## Supplementary Table 2 for "Optimised whole-genome CRISPR interference screens identify ARID1A-dependent growth regulators in human induced pluripotent stem cells" (part 9 of 51)

### Sheet: WG_raw_reads (continued)
Guide.Sequence	Gene	func	DOL.1	DOL.2	DOL.3	DOL.V2	Dol.V3	DOL_V3_1	DOL_V3_2	DOL_V3_3	DOLCETTO	D1M_D14	D1M_D18	D1M_D9	D1P_D14	D1P_D18	D1P_D22	K562_D14	K562_D18	K562_D21	D1M1R1_D14	D1M1R1_D18	D1M1R1_D5	D1M1R1_D9	D1M1R2_D14	D1M1R2_D18	D1M1R3_D14	D1M1R3_D18	D1M1R3_D5	D1M1R3_D9	D1M1R4_D14	D1M1R4_D18	D1M1_All_D14	D1M1_All_D18	D1M1_All_D9	D2M1R02_Cont	D2M1R02_Noc	D2M1R1_D15	D2M1R1_D21	D2M1R2_D15	D2M1R2_D21	D2M1_All_D15	D2M1_All_D21	ARID1A_HT_R1_D13	ARID1A_HT_R1_D18	ARID1A_HT_R1_D9	ARID1A_HT_R2_D13	ARID1A_HT_R2_D18	ARID1A_HT_R2_D9	ARID1A_HT_All_D13	ARID1A_HT_All_D18	ARID1A_HT_All_D9	D2M2R1_D14	D2M2R1_D18	D2M2R1_D9	D2M2R2_D14	D2M2R2_D18	D2M2R2_D9	D2M2_All_D14	D2M2_All_D18	D2M2_All_D9	D1M2R1_D14	D1M2R1_D18	D1M2R1_D5	D1M2R1_D9	D1M2R2_D14	D1M2R2_D18	D1M2R3_D14	D1M2R3_D18	D1M2R3_D5	D1M2R3_D9	D1M2R4_D14	D1M2R4_D18	D1M2_All_D14	D1M2_All_D18	D1M2_All_D9	K562_R1_D14	K562_R1_D18	K562_R1_D21	K562_R2_D11	K562_R2_D14	K562_R2_D18	K562_R2_D21	D1P1R1_D18	D1P1R1_D22	D1P1R2_D14	D1P1R2_D18	D1P1R2_D22	D1P1_All_D14	D1P1_All_D18	D1P1_All_D22	D1P2R1_D14	D1P2R1_D18	D1P2R1_D22	D1P2R2_D14	D1P2R2_D18	D1P2R2_D22	D1P2_All_D14	D1P2_All_D18	D1P2_All_D22	D1M3R1_D3	D1M3R2_D4	D1M3R3_D5	D1M3R4_D10	D1M3R4_D9
CCGTGGCGGTTGAGGGGCA	CATSPERD	Other	117	157	143	417	591	68	174	349	218	19	151	7	90	188	217	64	36	190	4	6	67	2	8	75	4	29	61	5	1	21	17	131	7	1	0	1	8	0	0	1	8	13	22	46	19	25	38	32	47	84	44	85	47	56	109	57	100	194	104	1	19	40	0	0	1	0	0	41	0	1	0	2	20	0	36	8	59	45	28	28	131	55	84	25	41	46	25	96	130	29	29	46	36	63	41	65	92	87	169	62	171	32	7
CCGTGGCTCACTTCGGACA	GRK4	Other	88	139	106	333	670	202	203	265	262	370	1656	184	361	851	651	310	220	765	37	202	200	36	39	236	40	174	156	58	59	246	175	858	94	31	35	215	314	39	38	254	352	215	330	208	197	416	147	412	746	355	190	374	245	151	216	201	341	590	446	43	215	175	59	66	242	38	140	214	31	48	201	195	798	90	175	93	379	177	135	127	386	245	243	130	232	166	130	477	409	130	241	169	101	133	73	231	374	242	327	222	460	136	261
CCGTGGCTCCGGCGTCGGC	RNF11	Other	48	67	71	186	529	120	49	360	151	159	1204	64	119	254	246	66	54	356	15	94	47	14	8	81	20	226	52	24	32	232	75	633	38	47	36	23	44	67	85	90	129	124	221	131	59	117	69	183	338	200	106	197	113	98	235	101	204	432	214	18	186	62	15	21	169	31	139	44	11	14	77	84	571	26	34	28	220	44	32	26	136	64	61	25	64	68	25	128	129	29	31	54	65	95	63	94	126	117	92	23	4	44	22
CCGTGGCTGAGATCACCAG	ZNF423	Other	180	230	201	611	1062	402	206	454	560	919	5481	403	843	2134	1809	530	464	1527	185	930	446	147	85	615	54	613	368	89	113	549	437	2707	236	290	151	354	760	344	482	698	1242	250	609	235	176	406	229	426	1015	464	402	873	371	437	705	430	839	1578	801	70	441	258	70	96	562	162	881	369	97	154	890	482	2774	167	379	283	918	236	151	181	609	338	335	224	433	458	224	771	793	245	620	489	374	743	527	619	1363	1016	270	376	319	248	355
CCGTGGGAGCCTGAACGAG	ITPKC	Other	140	138	93	371	626	196	139	291	292	556	3395	278	569	1183	1013	407	256	685	97	392	205	59	65	493	51	440	202	74	68	515	281	1840	133	114	85	270	368	235	357	505	725	122	185	149	132	264	129	254	449	278	196	506	192	182	288	130	378	794	322	52	284	161	68	74	356	67	450	217	77	82	465	275	1555	145	307	137	427	153	100	119	258	279	226	149	244	214	149	523	440	189	337	320	231	323	253	420	660	573	135	100	203	325	366
CCGTGGGAGCGGATCCACG	NOA1	Other	104	149	114	367	670	162	233	275	255	167	469	219	347	768	481	129	107	117	13	28	213	43	20	39	20	70	174	78	18	62	71	199	121	117	75	69	74	92	58	161	132	95	134	130	111	183	156	206	317	286	27	15	60	55	17	99	82	32	159	20	48	167	57	16	75	30	76	231	41	30	71	96	270	98	85	64	83	70	44	43	34	147	66	55	96	85	55	243	151	149	284	191	143	241	139	292	525	330	161	11	98	73	116
CCGTGGGCGCCATGGCCTG	TLCD2	Other	157	217	172	546	1023	299	370	354	410	635	4004	334	537	1367	1163	395	329	1179	105	532	294	121	79	657	37	446	251	59	42	270	263	1905	180	469	189	248	391	440	583	688	974	141	283	152	167	437	183	308	720	335	350	534	316	332	841	362	682	1375	678	82	496	210	66	106	565	65	346	222	88	119	692	372	2099	154	250	169	633	193	145	160	546	309	327	159	250	244	159	559	571	144	293	195	234	515	397	378	808	592	232	507	269	337	308
CCGTGGGGTCTCCGGACAG	ASB7	Other	91	136	99	326	441	113	218	110	260	551	3156	221	544	1525	1426	419	325	916	101	542	242	85	73	401	70	506	262	46	62	584	306	2033	131	42	40	269	413	52	93	321	506	248	484	170	163	402	121	411	886	291	91	259	166	140	303	138	231	562	304	81	344	188	55	90	364	35	203	143	35	39	212	245	1123	90	263	158	568	162	156	167	348	361	331	176	299	318	176	660	649	157	339	311	211	526	466	368	865	777	191	150	125	226	432
CCGTGGGTTTGACGGGCGA	SLITRK4	Other	132	233	168	533	1073	358	168	547	367	836	4284	419	764	1581	1513	424	299	755	130	520	316	82	83	479	88	631	250	114	97	620	398	2250	196	189	123	335	547	194	277	529	824	262	457	234	217	529	239	479	986	473	441	867	480	470	693	411	911	1560	891	136	465	285	141	139	573	90	579	267	82	73	417	438	2034	223	302	179	506	160	122	120	249	356	349	221	372	462	221	728	811	260	432	359	283	421	343	543	853	702	742	400	610	349	509
CCGTGGTAAACGGGGCCTT	FAM53A	Other	120	221	165	506	819	234	261	324	327	544	3096	292	406	1062	954	215	220	850	93	526	298	97	61	398	53	360	207	58	68	314	275	1598	155	268	233	163	357	465	499	628	856	103	232	137	166	329	176	269	561	313	209	379	245	259	343	237	468	722	482	78	367	257	85	97	492	51	336	224	52	43	303	269	1498	137	149	128	567	123	66	92	283	250	281	74	146	153	74	396	434	131	261	288	201	405	232	332	666	520	154	503	124	424	325
CCGTGGTAGCTACCTCCGG	PHF7	Other	120	163	123	406	696	127	177	392	252	506	2333	246	418	892	780	336	255	637	79	259	260	67	51	271	48	331	197	66	76	390	254	1251	133	210	147	206	379	258	272	464	651	112	227	141	169	378	169	281	605	310	346	723	346	343	673	306	689	1396	652	51	181	145	37	53	170	75	296	245	76	73	435	252	1082	113	225	133	362	160	111	122	275	213	153	109	147	136	109	360	289	137	309	284	172	223	207	309	532	491	175	161	259	268	563
CCGTGGTCCCCGGTCCGGC	ASPG	Other	0	0	0	0	0	0	0	0	0	0	0	0	0	0	0	0	0	0	0	0	0	0	0	0	0	0	0	0	0	0	0	0	0	0	0	0	0	0	0	0	0	0	0	0	0	0	0	0	0	0	0	0	0	0	0	0	0	0	0	0	0	0	0	0	0	0	0	0	0	0	0	0	0	0	0	0	0	0	0	0	0	0	0	0	0	0	0	0	0	0	0	0	0	0	0	0	0	0	0	0	0	0	0
CCGTGGTCGTGGGCGGACG	RNASET2	Other	102	116	78	296	600	186	189	225	211	477	2880	249	427	783	696	191	110	471	65	306	188	79	71	471	62	368	156	41	62	479	260	1624	120	231	109	127	191	274	345	401	536	107	208	162	83	165	87	190	373	249	58	169	54	106	120	85	164	289	139	45	332	150	74	58	340	60	276	133	55	54	308	217	1256	129	106	47	223	92	85	63	248	119	99	162	248	284	162	367	383	98	153	132	167	263	181	265	416	313	104	261	183	219	442
CCGTGGTGCTTGGTTCGAG	HSPA2	Other	95	128	89	312	521	36	82	403	181	399	2017	185	417	740	677	231	175	525	64	372	152	41	36	271	57	237	146	47	46	218	203	1098	88	103	17	117	167	83	101	200	268	118	192	79	98	224	155	216	416	234	191	412	272	183	274	128	374	686	400	51	183	126	45	50	240	41	172	150	52	54	324	196	919	97	170	102	409	65	61	73	116	129	130	95	115	161	95	244	291	111	239	197	211	257	189	322	496	386	219	154	78	193	254
CCGTGTAAAAACTCCAACG	C7orf57	Other	107	183	101	391	676	130	148	398	406	585	3308	262	520	1081	910	333	271	737	92	378	225	75	64	483	52	404	170	59	49	346	257	1611	134	202	111	188	364	212	282	400	646	207	286	178	143	536	163	350	822	341	69	147	81	117	176	123	186	323	204	80	519	196	68	94	478	84	395	288	60	70	305	328	1697	128	223	115	429	184	110	156	308	154	183	139	229	244	139	383	427	189	401	301	192	297	182	381	698	483	369	69	158	211	117
CCGTGTAGGAGGGCATGGC	ALOX5	Other	39	82	68	189	248	80	15	153	130	22	86	31	145	256	183	74	82	210	0	0	38	3	0	0	1	8	18	10	2	3	3	11	13	38	29	0	0	57	79	57	79	108	181	95	87	254	75	195	435	170	3	0	4	0	0	10	3	0	14	0	9	70	8	8	15	6	26	61	10	5	25	19	75	18	38	52	103	58	36	30	107	57	46	32	75	50	32	132	96	15	24	36	98	100	51	113	124	87	0	13	29	126	142
CCGTGTCCCGGCATCCACC	CSNK2B	Other	248	278	215	741	1204	452	295	457	517	898	5537	431	777	1763	1674	576	519	1858	132	559	424	87	98	745	76	804	319	121	109	579	415	2687	208	257	160	236	584	418	450	654	1034	306	728	299	300	807	325	606	1535	624	315	622	418	333	500	312	648	1122	730	87	661	294	120	147	760	100	599	386	103	149	830	483	2850	223	417	290	1198	253	159	229	660	387	390	202	290	385	202	677	775	227	555	485	348	531	414	575	1086	899	439	97	395	211	442
CCGTGTCGGAGACCCCGCG	LZTS3	Other	114	165	132	411	482	137	162	183	286	345	2208	170	382	901	711	279	208	656	39	126	166	28	21	174	46	380	150	43	38	257	144	937	71	81	47	103	108	119	147	222	255	172	331	150	134	356	154	306	687	304	224	318	242	199	304	255	423	622	497	51	296	202	59	58	420	61	387	143	40	31	168	201	1271	99	141	60	322	171	138	148	334	161	114	110	190	231	110	351	345	85	244	129	187	306	237	272	550	366	184	110	217	257	424
CCGTGTTAGAAAGCAGCCT	SERINC3	Other	126	193	116	435	906	299	227	380	282	547	3170	284	545	1361	1237	236	181	554	79	375	198	69	66	575	75	524	189	88	76	482	296	1956	157	64	32	157	256	109	127	266	383	218	493	128	112	180	124	330	673	252	162	290	165	272	366	212	434	656	377	47	274	178	68	59	317	89	338	186	59	56	285	251	1214	127	75	40	120	167	161	141	434	284	248	178	342	346	178	626	594	127	350	295	240	385	348	367	735	643	244	115	196	198	282
CCGTGTTGCCAGCATCGCG	NDUFV1	Other	85	165	119	369	706	188	185	333	262	119	497	168	269	626	465	188	128	401	21	78	154	55	9	33	7	72	176	36	8	63	45	246	91	46	27	68	88	43	39	111	127	86	137	122	97	169	144	183	306	266	45	74	53	37	62	85	82	136	138	20	56	157	47	27	69	21	90	226	30	6	36	74	251	77	137	100	326	71	51	28	75	152	100	73	136	148	73	288	248	102	171	102	94	167	115	196	338	217	35	118	228	86	173
CCGTTAAAATGGCGCCCTG	TUBGCP3	CEG	228	319	214	761	1470	474	466	530	567	4	30	9	331	535	502	59	20	54	0	0	43	3	0	4	1	6	33	3	2	20	3	30	6	14	13	0	7	32	23	32	30	100	155	93	43	54	45	143	209	138	0	0	0	0	0	0	0	0	0	0	0	43	0	1	0	0	0	56	3	0	0	1	0	3	41	6	24	59	18	14	30	88	68	68	108	113	68	196	181	133	207	197	130	132	124	263	339	321	326	177	67	0	0
CCGTTAAGAACGCAATGTA	ZNF546	Other	38	55	34	127	110	53	13	44	97	80	602	43	149	372	343	83	76	235	16	72	34	17	8	69	5	38	35	7	14	126	43	305	24	84	85	128	181	176	247	304	428	26	41	31	84	146	55	110	187	86	20	35	22	64	110	57	84	145	79	1	30	57	3	9	56	10	61	87	16	17	150	37	297	19	36	39	117	63	47	37	118	83	49	26	30	30	26	113	79	50	154	174	73	105	90	123	259	264	105	22	50	0	0
CCGTTACCCAGCGCTGCTC	MAPK8	Other	208	246	162	616	1117	181	432	504	408	813	5984	347	841	2159	1784	402	383	1306	111	506	228	88	100	808	81	1141	228	94	104	823	396	3278	182	382	184	549	1366	363	454	912	1820	332	642	289	392	924	328	724	1566	617	389	870	391	409	725	428	798	1595	819	95	708	305	91	127	613	116	719	285	74	79	666	417	2706	165	271	203	799	204	131	180	507	309	313	205	400	396	205	709	709	251	588	467	385	862	608	636	1450	1075	234	238	397	455	497
CCGTTACCGTTGCCTCTGG	LIFR	Other	118	150	100	368	627	203	156	268	296	544	3078	247	409	1160	898	335	338	1434	104	441	232	68	68	406	51	376	196	61	54	307	277	1530	129	287	116	164	257	240	287	404	544	150	325	175	141	277	141	291	602	316	248	524	300	207	303	252	455	827	552	72	444	188	85	75	478	62	289	171	33	58	337	267	1548	118	224	209	831	119	111	129	603	270	272	99	199	168	99	469	440	143	314	265	167	377	193	310	691	458	147	159	113	408	453
CCGTTACGATGTCGGCGAC	HOXC9	Other	151	206	143	500	626	230	238	158	368	562	3854	278	459	1034	902	162	136	649	105	361	243	72	56	559	37	540	207	71	93	561	291	2021	143	102	54	305	624	93	139	398	763	194	416	214	210	509	201	404	925	415	233	532	212	247	372	265	480	904	477	70	419	256	72	84	557	71	434	185	63	46	423	271	1833	135	66	36	180	104	96	100	469	286	253	131	206	215	131	492	468	115	228	194	213	314	240	328	542	434	65	289	291	167	237
CCGTTCATAGGGCATGCGA	MYL10	Other	96	183	131	410	814	129	386	299	271	553	2620	281	597	1388	1293	306	315	770	71	271	220	56	61	345	61	301	205	98	59	363	252	1280	154	185	97	123	171	207	256	330	427	237	522	201	156	504	196	393	1026	397	397	626	361	542	1022	524	939	1648	885	74	289	164	65	73	340	86	350	241	62	68	361	301	1340	127	208	228	568	137	98	87	202	314	306	238	418	528	238	732	834	109	235	220	250	421	239	359	656	459	181	519	173	193	396
CCGTTCCCACGGCGGTAGG	CASP7	Other	36	54	28	118	236	47	46	143	100	12	97	3	9	21	23	5	4	32	2	8	5	1	0	21	2	5	7	2	0	8	4	42	3	4	0	1	12	0	0	1	12	7	16	6	1	9	5	8	25	11	2	3	2	1	8	2	3	11	4	2	23	4	0	2	6	2	11	6	0	2	15	8	55	0	5	4	29	4	0	0	3	5	2	5	9	12	5	14	14	4	4	4	0	3	5	4	7	9	5	5	0	0	4
CCGTTCCCCGACGGGCAGC	C8orf88	Other	64	117	73	254	547	166	134	247	218	401	2566	156	404	655	647	98	80	280	75	491	98	38	45	306	67	539	79	42	45	252	232	1588	80	111	86	154	274	150	150	304	424	150	222	103	66	175	54	216	397	157	116	123	94	164	379	120	280	502	214	32	241	107	40	40	236	41	182	144	36	56	319	169	978	76	51	27	139	83	47	53	141	139	123	128	170	262	128	309	385	106	129	124	170	217	138	276	346	262	171	102	83	136	299
CCGTTCCCCGCGGAGCCAT	PLEKHJ1	Other	47	79	67	193	340	109	112	119	167	0	0	0	36	92	67	209	209	670	0	0	34	0	0	0	0	0	66	0	0	0	0	0	0	0	1	0	0	0	0	0	0	5	3	19	25	10	12	30	13	31	0	0	0	0	0	0	0	0	0	0	0	50	0	0	0	0	0	55	0	0	0	0	0	0	157	122	411	88	52	87	259	18	5	17	19	37	17	37	42	8	34	18	11	21	7	19	55	25	19	49	40	0	0
CCGTTCCCTTCCATCATCT	NMT1	CEG	156	219	151	526	778	133	258	387	402	13	72	11	226	473	434	304	259	781	5	19	320	5	4	0	0	21	293	1	0	6	9	46	6	1	13	0	2	4	5	4	7	5	7	15	0	4	5	5	11	20	0	0	1	0	1	0	0	1	1	0	0	242	1	3	26	0	0	206	4	1	0	4	26	5	210	140	430	137	94	119	351	153	199	62	62	91	62	215	290	82	141	82	82	117	62	164	258	144	216	152	297	0	0
CCGTTCGAAGAGTCGTGAG	SLC31A1	Other	132	203	148	483	576	165	106	305	309	61	310	177	384	823	700	86	52	27	5	14	344	46	13	84	9	46	183	35	12	31	39	175	81	126	70	53	83	62	37	115	120	219	447	193	143	346	256	362	793	449	78	80	104	50	10	124	128	90	228	9	39	196	71	12	81	1	12	224	25	0	3	22	135	96	38	18	5	81	48	34	22	206	188	112	203	187	112	409	375	149	233	224	123	181	101	272	414	325	330	140	405	145	169
CCGTTCTGAGCTCGCAGCT	CFAP20	Other	183	260	224	667	1384	447	358	579	451	78	72	259	240	502	357	334	169	510	10	11	350	51	12	9	16	9	299	61	7	29	45	58	112	69	37	21	5	21	5	42	10	39	4	142	18	12	92	57	16	234	4	0	34	4	8	41	8	8	75	7	3	306	55	12	7	6	4	299	92	8	0	33	14	147	217	75	280	172	117	94	230	156	99	73	59	62	73	215	161	70	135	108	97	152	88	167	287	196	504	563	341	130	193
CCGTTGAATGTGGCTGCTC	G2E3	Other	197	264	198	659	1685	391	448	846	547	833	4825	536	881	1873	1669	643	488	1955	99	567	339	103	76	636	102	747	309	158	125	592	402	2542	261	277	184	406	649	442	583	848	1232	372	533	297	275	525	264	647	1058	561	379	622	384	288	507	294	667	1129	678	117	605	364	180	145	688	67	489	247	95	102	501	431	2283	275	366	260	992	284	277	228	963	417	496	259	344	333	259	761	829	238	497	369	384	615	471	622	1112	840	579	415	209	474	773
CCGTTGCCAGATGTCCACA	PPP3R2	NEG	127	179	140	446	573	107	209	257	358	585	3718	265	531	1338	1289	335	269	1070	114	523	284	61	67	527	78	503	236	71	50	557	309	2110	132	156	75	134	382	139	220	273	602	228	326	220	148	272	166	376	598	386	212	275	255	188	551	195	400	826	450	42	355	224	79	95	421	75	508	170	54	64	324	276	1608	133	176	119	539	189	159	150	531	294	271	168	319	431	168	613	702	146	327	326	217	398	261	363	725	587	121	185	174	171	260
CCGTTGCCCGGACGGACGC	NOTO	NEG	142	211	142	495	782	228	202	352	351	738	4472	276	476	1142	1061	301	235	949	115	595	232	90	96	693	59	439	175	58	78	416	348	2143	148	111	71	238	414	169	213	407	627	274	627	256	165	455	203	439	1082	459	266	545	252	237	350	238	503	895	490	87	580	192	62	75	600	85	492	218	66	143	657	390	2329	128	150	55	370	197	151	180	579	221	277	109	190	221	109	411	498	165	283	275	202	448	288	367	731	563	138	286	339	573	705
CCGTTGCGCTTGCTCCCGG	PLCG1	Other	195	290	257	742	1557	475	339	743	551	436	2578	296	441	998	823	349	268	884	59	331	277	78	27	239	40	309	320	50	53	293	179	1172	128	268	105	160	344	280	428	440	772	298	480	309	242	409	360	540	889	669	470	859	495	567	1095	589	1037	1954	1084	87	487	332	87	59	313	69	373	310	81	42	233	257	1406	168	223	115	467	197	126	153	417	207	197	97	176	185	97	383	382	140	255	238	204	360	203	344	615	441	179	134	280	259	384
CCGTTGCGTCCAGACCCCA	POLR2J	Other	164	279	206	649	789	232	260	297	492	0	0	1	241	473	452	9	3	0	0	0	7	0	0	0	0	0	6	0	0	0	0	0	0	0	0	0	0	0	1	0	1	0	7	12	16	57	8	16	64	20	0	0	0	0	0	0	0	0	0	0	0	7	0	0	0	0	0	30	1	0	0	0	0	1	3	0	0	24	6	3	0	53	71	77	83	90	77	136	161	93	171	203	71	166	88	164	337	291	197	26	3	0	0
CCGTTGCTTCGCGGGCTGG	STK25	Other	252	359	255	866	1600	363	534	703	634	655	4507	427	607	1459	1303	543	460	1614	116	731	429	130	88	813	55	582	286	91	55	410	314	2536	221	187	189	266	495	284	311	550	806	353	632	334	403	936	442	756	1568	776	179	329	175	192	419	189	371	748	364	84	487	306	120	84	571	88	519	304	86	85	394	341	1971	206	419	266	1028	160	124	194	586	333	283	229	362	457	229	695	740	157	382	329	221	382	234	378	764	563	342	335	397	428	802
CCGTTGGACTATGGCGGGT	CONTROL	CONTROL	265	440	304	1009	1720	342	595	783	726	1131	7456	592	1173	2803	2423	598	511	1367	160	883	602	159	145	1117	79	761	440	125	126	945	510	3706	284	205	174	347	599	286	343	633	942	348	634	384	320	753	316	668	1387	700	409	990	464	341	573	376	750	1563	840	129	782	450	144	142	953	179	1035	462	164	171	980	621	3750	308	296	176	474	392	302	335	893	505	504	339	537	638	339	1042	1142	338	788	655	496	973	626	834	1761	1281	369	599	341	491	726
CCGTTGGCGCCGAGGGGAG	DAZAP1	Other	70	158	102	330	694	247	155	292	217	15	61	73	183	372	276	183	169	845	3	10	189	25	0	9	0	3	122	19	0	0	3	22	44	25	1	0	7	18	6	18	13	97	171	110	108	311	156	205	482	266	4	4	8	14	12	13	18	16	21	5	8	81	19	3	24	2	2	133	10	2	5	12	39	29	115	85	519	88	68	84	326	74	68	31	90	91	31	164	159	40	88	47	112	120	70	152	208	117	102	106	101	68	66
CCGTTGGGGCTCTCCACCC	FAM78B	Other	161	235	188	584	1156	495	313	348	422	393	2474	295	466	1138	975	449	355	1099	66	237	237	62	43	197	44	531	228	65	61	470	214	1435	127	400	204	127	224	385	447	512	671	193	413	214	301	509	176	494	922	390	331	604	323	237	309	306	568	913	629	45	354	188	106	55	237	49	292	248	62	30	156	179	1039	168	286	191	703	219	163	164	396	260	308	110	235	184	110	495	492	162	275	244	194	368	239	356	643	483	195	303	406	420	575
CCGTTGGTACCGGGCCGCG	XPO5	Other	235	347	236	818	1613	383	525	705	651	2	22	40	288	634	468	232	164	239	0	0	331	11	0	0	0	0	248	4	0	0	0	0	15	40	9	0	0	14	15	14	15	49	39	209	35	12	125	84	51	334	6	30	20	1	3	1	7	33	21	0	0	300	14	1	0	1	22	465	11	0	0	2	22	25	142	65	111	196	90	99	128	126	93	57	79	74	57	205	167	114	227	149	117	202	152	231	429	301	739	583	363	2	17
CCGTTGTCCTTGAGGCCGA	DGAT1	Other	82	119	85	286	565	197	224	144	235	329	1827	150	325	729	703	184	175	698	53	158	134	32	18	214	21	203	127	33	31	238	123	813	65	47	46	214	320	63	39	277	359	110	145	106	58	145	79	168	290	185	205	265	167	137	221	94	342	486	261	42	214	128	40	44	169	56	293	197	45	64	338	206	1014	85	54	27	101	140	130	148	597	188	138	106	161	210	106	349	348	82	175	156	137	205	199	219	380	355	52	46	18	73	208
CCGTTTACCTGAGATGCGC	MIPOL1	Other	164	196	164	524	755	199	325	231	343	650	3569	294	618	1458	1418	343	269	1104	113	562	258	81	79	562	89	481	247	96	85	504	366	2109	177	234	102	105	196	343	557	448	753	232	460	180	223	552	230	455	1012	410	53	76	58	89	157	90	142	233	148	63	325	188	59	86	416	65	331	213	58	70	388	284	1460	117	234	164	647	141	109	105	457	285	300	201	363	365	201	648	665	223	532	517	194	278	236	417	810	753	76	277	265	592	593
CCGTTTCCCCGGGCTCGGG	MFHAS1	Other	108	159	106	373	750	90	261	399	213	44	261	66	283	501	343	265	249	468	7	16	180	11	5	1	6	42	114	14	7	76	25	135	25	1	0	36	46	4	0	40	46	74	115	154	55	96	123	129	211	277	55	77	79	62	91	57	117	168	136	2	26	106	19	11	58	5	35	158	22	1	7	19	126	41	167	123	260	100	98	126	208	95	50	81	100	109	81	195	159	83	109	79	119	197	105	202	306	184	189	109	179	90	211
CCGTTTCCGTGGAATCAGG	GON4L	Other	44	101	69	214	511	151	77	283	132	29	214	57	131	248	273	104	83	343	7	81	83	19	4	24	1	2	67	12	4	41	16	148	31	24	2	0	0	18	47	18	47	10	35	7	0	1	2	10	36	9	12	42	16	7	12	14	19	54	30	1	4	66	9	1	6	8	50	41	17	3	6	13	66	26	78	67	227	43	26	16	116	59	74	83	104	136	83	163	210	23	44	28	25	41	35	48	85	63	51	29	50	6	8
CCGTTTCGGATCTACCCGC	TCF19	Other	150	262	180	592	700	151	284	265	472	736	3838	347	652	1452	1292	365	256	808	106	393	268	68	85	480	96	642	209	85	60	441	347	1956	153	221	108	127	185	268	262	395	447	168	369	254	171	378	195	339	747	449	218	489	248	318	618	304	536	1107	552	69	427	217	127	92	517	119	525	369	67	109	413	389	1882	194	245	130	476	93	120	126	332	264	305	184	327	335	184	591	640	217	397	332	251	464	320	468	861	652	140	213	149	201	232
CCGTTTCTCCGAGAGGCCC	ZNF627	Other	79	119	57	255	551	67	132	352	214	292	1460	120	312	557	549	113	66	194	43	209	162	26	39	231	31	210	124	37	31	182	144	832	63	138	93	107	184	152	217	259	401	204	372	188	108	301	123	312	673	311	46	97	46	19	19	45	65	116	91	43	128	134	31	39	173	35	204	108	26	31	123	148	628	57	49	26	61	31	64	40	133	124	100	36	55	81	36	179	181	90	105	120	186	273	248	276	378	368	45	69	127	107	147
CCTAAAAATCTGCTCGATG	SON	Other	159	237	145	541	830	150	235	445	369	35	185	48	326	662	545	197	129	252	1	13	171	12	3	60	3	17	110	14	13	23	20	113	26	4	0	31	32	3	1	34	33	130	169	136	165	259	153	295	428	289	0	6	0	1	0	9	1	6	9	10	21	127	18	2	34	0	0	109	4	3	17	15	72	22	73	53	70	135	124	76	182	131	118	120	215	196	120	346	314	72	167	133	134	149	98	206	316	231	72	225	176	13	11
CCTAAAACGACCTGCTGCA	SYTL3	Other	121	227	185	533	1016	235	528	253	388	661	4605	350	716	1752	1590	369	365	1258	102	547	225	83	95	832	54	502	269	79	89	641	340	2522	162	198	161	191	472	278	352	469	824	206	381	225	206	530	218	412	911	443	160	342	145	187	304	178	347	646	323	102	670	241	101	58	286	79	496	300	87	82	631	321	2083	188	210	159	687	227	159	206	571	307	352	252	390	444	252	697	796	201	617	445	263	438	349	464	1055	794	345	364	318	544	543
CCTAAAAGATGGCCCTGAT	DEFB105A	Other	150	162	159	471	814	396	99	319	318	368	1964	204	457	956	889	416	299	1091	38	152	220	24	16	129	23	198	175	73	46	213	123	692	97	169	91	115	112	234	259	349	371	213	369	178	182	406	204	395	775	382	450	936	469	449	771	436	899	1707	905	55	269	181	68	73	436	34	160	205	39	83	407	245	1272	107	330	205	788	136	86	94	303	162	141	186	286	321	186	448	462	109	173	142	162	335	285	271	508	427	180	174	242	92	132
CCTAAAAGTAGCCAATGGC	TAS2R31	Other	73	120	97	290	315	88	126	101	221	303	1651	150	376	919	801	213	150	518	54	164	129	41	30	207	26	277	114	55	43	250	153	898	96	95	47	113	195	145	199	258	394	124	192	130	83	236	109	207	428	239	204	345	182	242	486	214	446	831	396	31	135	94	32	28	188	39	229	118	22	52	201	150	753	54	156	85	374	83	57	65	144	193	174	124	211	170	124	404	344	126	200	193	126	315	264	252	515	457	119	256	174	221	178
CCTAAAAGTAGCCAGTCGG	TAS2R43	NEG	96	188	95	379	956	210	292	454	342	408	2186	164	511	1015	975	208	193	432	61	247	225	32	34	265	42	256	223	38	45	327	182	1095	70	164	111	115	235	217	228	332	463	222	432	192	210	544	213	432	976	405	177	515	279	234	473	256	411	988	535	66	404	159	61	86	281	41	191	100	33	33	215	226	1091	94	115	64	164	146	93	129	268	229	175	179	300	361	179	529	536	111	192	225	221	294	214	332	486	439	234	230	224	579	962
CCTAAACAGCTATCGCAAT	VWA5B1	Other	210	215	185	610	1094	329	394	371	455	688	4608	318	663	1734	1712	471	286	1306	91	554	313	76	97	635	73	638	331	107	94	817	355	2644	183	231	209	343	611	324	450	667	1061	378	649	258	367	833	273	745	1482	531	387	766	323	390	722	377	777	1488	700	78	582	226	84	138	546	73	499	216	51	44	337	333	1964	135	379	202	1002	133	92	84	304	367	442	248	426	508	248	793	950	124	318	310	291	623	452	415	941	762	246	288	470	316	503
CCTAAACATGCAGAACCAT	FAM157A	Other	116	243	113	472	926	201	289	436	297	659	3332	335	642	1109	1033	280	265	921	108	574	244	87	87	476	34	285	228	93	89	339	318	1674	180	179	114	294	363	271	266	565	629	241	483	216	186	385	169	427	868	385	460	805	463	346	629	446	806	1434	909	78	365	199	64	101	459	71	388	212	91	91	446	341	1658	155	181	139	644	152	99	126	277	151	199	142	205	157	142	356	356	160	289	278	340	464	399	500	753	677	439	235	328	158	311
CCTAAACTCAGACGCACTA	CONTROL	CONTROL	144	200	114	458	536	150	111	275	352	525	2912	250	507	1274	1183	229	161	663	86	285	258	49	66	485	43	267	171	77	85	344	280	1381	126	119	91	196	351	137	212	333	563	245	502	220	258	516	239	503	1018	459	328	551	393	339	559	397	667	1110	790	47	313	189	69	66	470	71	332	237	55	61	416	245	1531	124	130	90	421	125	99	71	242	319	232	173	322	409	173	641	641	138	258	233	196	375	309	334	633	542	236	231	218	227	142
CCTAAAGATCCAGACTGTG	OLR1	Other	111	181	116	408	1196	263	314	619	400	693	4299	358	579	1330	1201	238	137	523	72	430	231	87	76	667	75	607	306	111	102	636	325	2340	198	90	73	115	275	166	222	281	497	118	264	146	288	597	236	406	861	382	167	331	195	140	237	118	307	568	313	61	457	330	68	96	493	88	380	311	92	123	629	368	1959	160	144	76	303	114	94	61	220	256	275	166	273	287	166	529	562	193	368	352	220	433	287	413	801	639	314	276	125	254	266
CCTAAAGCTGTGGACCGCG	NHP2	CEG	131	162	173	466	1204	329	383	492	318	2	25	0	130	336	317	37	10	5	0	14	180	0	2	6	0	0	149	0	0	0	2	20	0	0	0	0	0	0	0	0	0	14	30	35	7	8	7	21	38	42	0	0	0	0	0	0	0	0	0	0	0	136	0	0	4	0	1	116	0	0	0	0	5	0	16	7	2	33	21	3	3	62	56	37	51	98	37	113	154	48	128	113	45	95	50	93	223	163	553	152	62	11	0
CCTAAATAGAGACCCAGCC	C10orf71	Other	118	171	95	384	1094	240	376	478	258	511	3405	248	691	1494	1385	369	351	997	108	591	282	75	72	548	45	468	258	62	88	547	313	2154	137	216	164	170	274	249	346	419	620	193	357	172	217	366	221	410	723	393	144	210	138	110	137	116	254	347	254	48	350	204	48	74	312	44	394	231	63	32	195	198	1251	111	211	182	575	276	158	169	422	231	198	182	266	354	182	497	552	163	381	314	346	616	519	509	997	833	157	76	187	556	507
CCTAACAGTCCCGTCAACC	KIF24	Other	62	82	85	229	460	114	183	163	145	330	1995	150	350	842	807	190	135	404	55	194	143	33	35	321	39	329	148	25	24	184	153	1028	58	76	77	239	437	139	112	378	549	182	430	132	59	130	91	241	560	223	49	64	36	123	173	113	172	237	149	57	292	127	45	41	215	40	173	184	47	39	287	177	967	92	160	100	329	18	30	35	75	247	314	101	186	164	101	433	478	113	164	152	136	245	177	249	409	329	15	110	270	138	171
CCTAACAGTGTCTATTGCT	CCDC54	Other	165	198	175	538	838	139	228	471	429	597	3373	319	713	1974	1581	377	345	1009	68	370	283	85	57	413	66	417	303	70	61	313	252	1513	155	220	153	197	352	271	274	468	626	195	529	138	80	235	112	275	764	250	294	538	269	352	515	327	646	1053	596	88	443	275	92	118	610	60	455	274	72	79	352	345	1860	164	225	165	566	191	152	180	443	349	295	133	198	185	133	547	480	274	763	602	306	664	499	580	1427	1101	178	128	186	195	281
CCTAACTGCAGCGGAAACG	MAP3K20	Other	86	139	115	340	550	234	141	175	193	397	2381	222	458	900	778	382	332	1445	67	463	169	59	55	435	37	238	105	42	25	254	184	1390	101	67	32	43	62	58	55	101	117	165	346	93	214	423	149	379	769	242	258	752	224	237	402	216	495	1154	440	57	292	116	62	68	347	48	245	171	59	40	107	213	991	121	320	241	1121	90	62	91	324	140	157	67	111	134	67	251	291	148	266	251	243	383	236	391	649	487	142	193	209	366	427
CCTAACTGTTACCAGGGAA	RFPL4A	Other	39	52	29	120	198	83	26	89	100	80	294	56	82	288	297	52	32	108	7	45	76	6	6	11	7	17	71	7	0	41	20	114	13	22	24	77	136	15	22	92	158	95	178	79	30	61	24	125	239	103	57	41	62	42	58	52	99	99	114	11	26	52	23	5	22	14	22	65	20	30	110	60	180	43	28	6	40	23	24	26	68	153	165	37	72	84	37	225	249	28	39	19	17	24	29	45	63	48	35	21	170	32	56
CCTAAGACAGAGAAGACGA	HMGN4	Other	121	153	159	433	851	253	229	369	372	702	3608	345	692	1484	1388	408	380	1002	76	402	265	90	63	325	68	526	210	87	83	487	290	1740	177	147	110	94	99	277	275	371	374	208	326	221	245	491	273	453	817	494	417	779	418	323	686	387	740	1465	805	104	448	287	78	56	424	126	444	300	90	126	552	412	1868	168	269	204	659	184	139	176	343	219	169	205	294	324	205	513	493	205	460	513	282	511	382	487	971	895	137	174	429	448	598
CCTAAGAGGACAGCAACAA	SLC38A8	Other	54	83	81	218	504	91	126	287	187	404	2727	144	286	626	617	100	80	258	61	295	88	30	28	260	42	376	115	39	33	331	164	1262	69	126	82	128	173	162	242	290	415	159	347	160	156	376	166	315	723	326	131	156	138	117	315	117	248	471	255	74	462	158	41	65	253	54	272	160	34	47	478	240	1465	75	73	38	161	47	27	42	97	121	140	83	110	136	83	231	276	42	138	121	161	257	220	203	395	341	136	78	187	173	77
CCTAAGCCGGCGGGACTGA	LONRF2	Other	37	49	16	102	150	52	78	20	71	5	15	11	31	84	88	2	1	12	0	0	7	0	0	1	1	1	10	5	0	0	1	2	5	3	2	0	0	0	0	0	0	13	13	14	0	4	12	13	17	26	0	0	0	0	0	0	0	0	0	3	10	27	5	0	0	0	0	15	1	1	3	4	13	6	2	1	10	3	0	0	2	9	9	9	23	28	9	32	37	9	22	22	13	30	29	22	52	51	97	16	18	0	0
CCTAAGGAAAGCTGGGCCG	SMG9	Other	102	155	145	402	869	216	142	511	366	435	2345	287	528	1052	894	304	188	646	50	240	205	61	36	233	71	332	238	74	61	436	218	1241	135	176	91	236	324	204	210	440	534	198	324	184	109	229	147	307	553	331	114	166	151	103	134	92	217	300	243	48	268	190	71	35	236	50	261	248	81	84	339	217	1104	152	233	139	503	74	71	49	143	167	125	123	201	227	123	368	352	203	360	281	202	324	261	405	684	542	75	132	300	167	507
CCTAAGGGCAGCAGCTGCG	LSM5	Other	95	146	103	344	954	78	197	679	192	444	2346	201	455	925	818	184	162	487	56	309	177	61	36	255	38	295	125	52	34	213	164	1072	113	163	128	179	302	263	296	442	598	111	211	144	62	161	75	173	372	219	113	238	119	122	235	137	235	473	256	78	409	142	47	97	405	42	239	179	41	63	221	280	1274	88	98	55	162	125	86	107	325	245	223	137	168	183	137	413	406	156	243	187	162	269	225	318	512	412	294	126	78	73	215
CCTAAGTAGATCAGAGCTC	SLFN12L	Other	109	169	130	408	791	120	257	414	358	632	2939	312	523	1141	1092	284	233	602	66	375	234	67	78	334	72	493	198	97	107	533	323	1735	164	285	178	331	513	298	396	629	909	239	540	229	206	342	218	445	882	447	146	264	217	150	369	220	296	633	437	33	179	211	65	44	240	134	493	332	83	98	292	309	1204	148	202	153	386	141	82	80	216	237	236	97	202	236	97	439	472	176	333	348	250	369	272	426	702	620	209	192	301	183	448
CCTACAAAGAAGGGCCAAA	MRPL47	Other	37	78	50	165	191	42	113	36	80	45	186	71	149	274	224	60	24	33	7	38	128	10	1	37	4	7	90	28	6	25	18	107	38	3	9	16	16	3	8	19	24	45	32	55	45	67	44	90	99	99	27	7	32	4	0	22	31	7	54	3	28	73	13	17	33	3	3	126	20	4	15	27	79	33	44	12	21	25	16	12	12	83	91	45	60	49	45	143	140	31	58	26	73	73	58	104	131	84	80	37	65	0	0
CCTACACTGAGCCTCTCAT	LRCOL1	Other	340	476	371	1187	2101	397	469	1235	768	1443	8953	700	1329	3461	2893	760	594	2219	218	1220	635	166	129	1034	165	1390	517	186	200	1223	712	4867	352	509	409	267	557	608	875	875	1432	522	1011	522	629	1518	523	1151	2529	1045	729	1556	779	933	1899	870	1662	3455	1649	142	895	632	199	207	1018	159	934	650	149	223	1239	731	4086	348	443	286	1147	334	317	308	1072	911	888	454	831	764	454	1742	1652	378	966	696	497	753	545	875	1719	1241	343	763	731	1296	1526
CCTACAGCCTACTGGTGAC	ACO2	Other	85	136	129	350	595	197	190	208	304	16	65	30	237	433	366	37	12	21	0	0	209	4	0	4	8	36	199	15	2	11	10	51	19	0	0	0	0	0	5	0	5	43	16	91	13	43	117	56	59	208	0	5	8	0	0	4	0	5	12	1	12	200	8	3	2	0	0	200	3	2	0	6	14	11	17	5	17	50	20	7	4	79	84	43	62	51	43	141	135	94	130	133	100	162	98	194	292	231	107	94	161	0	0
CCTACCAACAAAAAGACAG	OR52K1	Other	159	204	198	561	697	170	204	323	443	817	5193	418	734	1713	1616	523	397	1102	120	539	315	100	51	561	54	518	315	94	121	713	346	2331	194	388	227	165	260	440	535	605	795	311	555	316	321	657	293	632	1212	609	384	689	429	441	619	354	825	1308	783	124	736	367	145	126	766	116	734	410	79	105	626	471	2862	224	309	174	581	224	214	223	521	379	410	236	446	429	236	825	839	224	408	329	274	480	448	498	888	777	237	568	347	214	138
CCTACCATGGAGGAAGAAG	ENO4	Other	79	151	122	352	669	135	206	328	303	23	134	47	217	380	368	327	221	794	3	25	173	6	3	19	2	2	154	15	0	0	8	46	21	23	10	7	2	8	5	15	7	91	91	106	64	100	104	155	191	210	4	0	6	8	0	23	12	0	29	2	5	182	10	6	79	4	4	174	16	3	0	15	88	26	203	121	480	117	124	100	314	73	53	45	79	48	45	152	101	80	113	136	92	115	131	172	228	267	373	281	149	6	36
CCTACCCATCTGCTCCCCA	THPO	Other	135	188	125	448	967	217	264	486	304	585	3599	253	497	1311	1236	309	202	800	110	536	283	59	76	449	59	421	246	54	46	385	291	1791	113	145	112	192	367	137	242	329	609	257	549	248	169	452	140	426	1001	388	338	637	359	300	396	279	638	1033	638	70	599	234	79	118	553	49	437	196	61	57	219	294	1808	140	261	171	697	74	48	31	103	310	303	199	323	380	199	633	683	135	338	309	163	340	244	298	678	553	349	318	405	247	450
CCTACCCCGACGCCTGCCC	LMNTD2	Other	209	288	196	693	1442	539	244	659	527	671	4014	321	846	2006	1726	424	374	1179	142	633	288	71	78	566	67	572	353	88	84	530	371	2301	159	167	90	200	444	214	369	414	813	235	440	267	215	363	213	450	803	480	245	489	242	185	335	228	430	824	470	67	438	328	88	95	449	68	349	277	74	70	477	300	1713	162	203	127	461	252	221	247	718	474	468	207	320	323	207	794	791	220	567	426	419	645	509	639	1212	935	388	532	625	434	532
CCTACCCGCCGCCGCCGAG	MAP4	Other	77	134	76	287	459	77	194	188	211	340	1889	169	339	874	687	228	180	566	58	208	159	31	23	211	24	237	167	36	39	262	144	918	67	26	22	91	220	46	76	137	296	61	103	61	61	141	98	122	244	159	81	215	123	63	114	107	144	329	230	47	245	93	48	71	275	39	252	163	54	39	199	196	971	102	166	100	327	115	62	80	239	166	154	106	131	157	106	297	311	69	199	145	164	378	231	233	577	376	194	131	217	449	166
CCTACCCGCGATCCTGCCC	LOC728392	Other	181	227	176	584	944	137	377	430	328	461	3101	220	528	1469	1164	281	205	791	92	438	228	47	44	407	46	387	165	54	51	392	233	1624	101	83	94	144	248	153	182	297	430	206	431	174	148	427	149	354	858	323	245	450	243	165	285	199	410	735	442	46	425	266	74	90	429	51	330	262	45	41	293	228	1477	119	189	108	463	145	92	97	328	312	332	158	310	260	158	622	592	136	348	283	234	499	289	370	847	572	197	256	252	56	196
CCTACCCTTCTTCCTCGGA	LENEP	Other	136	224	155	515	883	177	278	428	407	602	3671	327	696	1691	1500	275	251	883	52	396	264	82	70	405	75	599	215	113	75	562	272	1962	195	403	240	377	649	423	605	800	1254	254	610	235	179	330	159	433	940	394	341	871	473	339	605	350	680	1476	823	84	414	220	51	85	483	95	392	254	81	66	420	330	1709	132	165	135	613	118	110	116	270	318	293	145	282	352	145	600	645	208	384	359	343	707	496	551	1091	855	114	115	298	307	475
CCTACCGGAGCTCATATAG	LCE2C	Other	79	102	97	278	360	195	132	33	187	256	1775	162	311	713	567	101	76	286	33	288	122	32	35	236	21	188	110	36	29	216	118	928	68	88	46	44	105	137	161	181	266	150	199	150	149	267	147	299	466	297	210	429	214	65	103	73	275	532	287	31	207	108	45	54	272	27	215	111	49	26	153	138	847	94	63	40	193	68	38	36	93	160	154	77	105	104	77	265	258	133	223	189	101	225	120	234	448	309	173	177	218	218	224
CCTACCGGCTCAAGGCTGC	TSSC4	Other	54	70	67	191	385	73	147	165	138	125	1145	58	136	315	250	40	17	120	16	102	57	17	15	163	18	270	49	18	17	129	66	664	35	31	12	41	84	48	53	89	137	32	52	28	16	46	32	48	98	60	48	48	39	36	75	43	84	123	82	17	167	37	4	15	74	9	135	42	19	18	105	59	481	23	26	8	94	23	14	9	26	75	59	35	61	52	35	136	111	43	83	76	58	96	63	101	179	139	85	41	36	70	104
CCTACCGGGACGGAGCCGC	FAM228A	Other	133	174	171	478	976	187	324	465	320	599	4191	327	449	1348	1199	236	188	606	96	494	295	92	45	635	60	521	242	71	86	567	287	2217	163	202	124	206	409	191	227	397	636	264	488	226	304	528	274	568	1016	500	102	220	101	71	91	105	173	311	206	66	537	217	94	86	563	106	606	244	70	54	268	312	1974	164	117	84	240	168	119	104	366	443	437	144	277	289	144	720	726	127	313	242	178	315	231	305	628	473	31	166	225	539	399
CCTACCTAATCGTGCAACC	BSCL2	Other	316	525	360	1201	1825	549	534	742	828	1456	9280	669	1594	4334	3622	1030	723	2590	168	1070	576	160	135	1126	132	1239	509	128	147	1004	582	4439	288	353	185	513	1205	515	804	1028	2009	414	690	439	453	922	393	867	1612	832	999	1869	1094	696	1293	728	1695	3162	1822	197	1129	563	176	240	1475	234	1334	593	205	203	903	874	4841	381	702	415	1568	326	328	308	1022	1053	973	441	781	867	441	1834	1840	438	1133	812	715	1367	970	1153	2500	1782	930	639	633	987	1151
CCTACCTCCCTCAAATAGG	UMOD	NEG	68	92	69	229	358	168	75	115	197	323	1888	153	391	915	795	192	120	433	76	304	168	48	39	312	26	193	106	28	37	156	178	965	76	105	42	142	233	136	177	278	410	61	157	103	93	171	97	154	328	200	90	123	98	159	226	146	249	349	244	35	161	106	32	25	215	36	270	107	45	49	277	145	923	77	154	80	338	49	38	40	95	168	162	107	186	193	107	354	355	109	241	168	175	320	272	284	561	440	151	72	102	100	102
CCTACCTCCGCTTCTCCCC	TMEM196	Other	175	303	220	698	1513	319	407	787	518	778	5572	393	717	1898	1489	492	371	1389	113	495	401	92	96	579	97	969	395	127	88	689	394	2732	219	196	67	216	486	123	141	339	627	231	502	262	355	810	344	586	1312	606	306	733	367	346	644	350	652	1377	717	105	799	365	106	112	706	92	648	295	68	75	687	384	2840	174	356	222	947	218	136	149	442	295	250	200	311	244	200	606	494	234	606	525	283	686	470	517	1292	995	452	410	289	442	387
CCTACCTGCTTCTCACACG	CLDN12	Other	134	203	147	484	994	141	439	414	358	522	3611	258	561	1288	1226	418	451	1632	86	594	265	50	61	419	71	569	215	83	60	503	278	2085	133	184	129	251	458	255	334	506	792	276	454	227	257	476	243	533	930	470	152	442	200	142	319	175	294	761	375	53	409	191	77	74	431	57	458	325	48	60	228	244	1526	125	223	172	718	303	195	279	914	217	218	164	280	279	164	497	497	185	454	506	212	337	223	397	791	729	437	158	194	237	341
CCTACCTGTGTCTCGTGAG	KCNMB3	Other	177	247	197	621	1247	376	560	311	442	807	5057	454	602	1553	1446	520	411	1234	141	765	406	136	88	688	82	635	295	92	101	498	412	2586	228	87	60	263	441	88	131	351	572	292	564	230	340	702	356	632	1266	586	375	754	383	385	577	443	760	1331	826	73	528	282	116	93	782	129	605	441	110	100	556	395	2471	226	327	213	708	189	193	198	526	313	333	162	282	334	162	595	667	227	509	513	213	449	266	440	958	779	363	146	221	332	402
CCTACCTTAGGGAAAGGGA	MATR3	Other	97	134	64	295	465	1	233	231	136	26	117	17	144	288	219	131	101	289	6	20	103	4	2	52	0	7	64	6	2	5	10	84	10	0	0	0	3	0	0	0	3	22	50	75	47	63	47	69	113	122	12	27	8	7	6	4	19	33	12	11	23	76	7	4	4	1	6	50	0	0	0	16	33	7	109	58	221	59	22	43	68	41	17	23	28	23	23	69	40	49	138	127	72	81	52	121	219	179	149	56	87	31	8
CCTACCTTTCCGGCTCTTG	PRDM2	Other	167	206	175	548	1056	280	300	476	366	890	5555	402	581	1556	1458	353	266	1067	89	532	286	67	74	541	66	590	240	103	106	749	335	2412	170	293	151	237	507	422	549	659	1056	340	612	292	253	601	282	593	1213	574	175	327	217	210	248	202	385	575	419	126	676	352	125	143	671	158	960	319	107	128	836	555	3143	232	256	152	752	151	97	114	315	487	491	198	352	382	198	839	873	140	344	340	243	373	245	383	717	585	81	213	463	303	503
CCTACGCAGCAGCCGCGAG	DNAJB2	Other	113	222	130	465	1130	98	362	670	360	540	3132	289	612	1435	1308	376	256	930	79	360	242	82	74	468	56	428	142	53	55	379	264	1635	135	253	217	122	302	366	556	488	858	279	601	239	230	538	278	509	1139	517	94	115	119	35	59	70	129	174	189	52	431	215	86	100	417	55	297	240	68	69	352	276	1497	154	286	168	693	175	90	88	237	259	272	185	337	311	185	596	583	194	467	467	233	372	258	427	839	725	233	156	506	324	591
CCTACGCGGCTGAGCTGGA	G3BP1	Other	237	327	257	821	1223	330	380	513	581	10	40	4	161	422	390	153	100	391	0	0	48	2	0	9	0	0	49	0	0	0	0	9	2	32	17	0	0	23	24	23	24	12	41	20	32	109	38	44	150	58	0	0	0	0	0	0	0	0	0	0	1	35	0	0	0	8	29	32	2	2	1	10	31	2	84	58	269	105	69	42	122	57	44	46	99	87	46	156	131	43	108	125	72	158	134	115	266	259	173	96	12	0	0
CCTACGTGAGAAGCTCGGA	IZUMO1	Other	266	322	287	875	1332	256	441	635	670	1187	6779	586	1115	2130	1906	765	597	1717	199	688	541	155	137	860	133	1038	398	142	103	830	572	3416	297	585	306	405	644	639	773	1044	1417	489	878	372	420	983	405	909	1861	777	473	991	532	584	901	525	1057	1892	1057	136	790	408	160	160	794	164	953	446	129	155	826	615	3363	289	367	186	664	387	398	411	1053	335	372	300	509	496	300	844	868	371	572	511	444	714	527	815	1286	1038	628	544	393	851	742
CCTACGTGCCCTGGAACCA	TTC34	Other	199	297	221	717	1289	276	315	698	472	1037	6333	464	923	2223	1975	493	393	1414	140	645	371	105	81	695	141	1020	435	110	119	917	481	3277	215	291	185	269	635	340	437	609	1072	392	883	364	432	983	319	824	1866	683	353	634	456	422	695	378	775	1329	834	131	733	326	107	159	861	109	554	474	142	157	908	556	3056	249	297	182	775	343	196	211	639	444	452	367	666	702	367	1110	1154	259	538	436	297	575	385	556	1113	821	369	342	614	392	576
CCTACGTTCTCGGAAAAAG	FAM83E	Other	101	148	112	361	451	103	109	239	220	390	2064	183	536	1014	929	190	135	527	76	272	176	57	40	336	51	273	135	45	26	162	193	1043	102	111	80	111	143	149	149	260	292	218	532	189	176	410	173	394	942	362	172	497	153	189	329	223	361	826	376	49	404	138	46	71	278	32	178	153	35	45	161	197	1021	81	128	57	245	78	62	78	282	158	204	140	272	264	140	430	468	162	226	179	234	358	282	396	584	461	118	171	203	146	135
CCTACTAGAGTCCCAGCCT	LPCAT2	Other	158	279	164	601	882	179	244	459	456	681	4687	394	795	2155	2090	491	441	1474	79	526	324	69	55	530	90	679	324	121	97	904	321	2639	190	314	226	291	592	360	502	651	1094	267	427	268	311	720	287	578	1147	555	408	1014	472	369	596	362	777	1610	834	95	590	331	98	94	490	100	571	299	106	71	397	360	2048	204	286	225	863	257	205	216	611	577	587	236	471	518	236	1048	1105	294	551	564	265	556	421	559	1107	985	261	290	427	368	375
CCTACTAGTGTCAACACAG	OR52A1	NEG	140	161	121	422	845	258	162	425	264	588	3712	297	512	1478	1352	388	297	1073	48	340	169	38	63	403	65	359	171	73	62	462	238	1564	111	292	192	152	302	412	542	564	844	177	370	176	265	739	276	442	1109	452	198	384	192	91	146	101	289	530	293	84	690	221	108	109	560	68	465	274	78	89	433	350	2148	186	238	121	564	168	150	176	509	304	260	183	321	431	183	625	691	158	439	333	171	414	328	329	853	661	262	354	103	271	549
CCTACTCCCGTGTGTTATC	CONTROL	CONTROL	326	395	310	1031	1700	504	430	766	617	1228	7370	633	1146	2466	2065	549	488	1800	217	1112	424	171	153	1073	129	859	365	151	149	952	648	3996	322	181	139	378	756	250	335	628	1091	376	712	357	307	749	322	683	1461	679	466	1136	747	440	781	530	906	1917	1277	138	838	428	147	149	979	142	822	433	164	151	735	580	3374	311	373	282	1102	273	176	206	698	570	498	262	409	445	262	979	943	389	714	604	495	773	518	884	1487	1122	132	335	514	511	659
CCTACTCGTGGGGCCCAAC	MRPL34	Other	80	101	87	268	301	186	61	54	140	35	261	73	115	262	278	36	16	35	0	0	95	5	1	9	4	20	86	27	8	23	13	52	32	7	11	7	1	10	0	17	1	6	23	34	12	21	11	18	44	45	22	7	21	29	26	37	51	33	58	11	76	124	30	8	130	2	3	62	11	1	0	22	209	41	33	16	35	12	3	0	0	88	124	48	68	81	48	156	205	15	31	22	52	75	51	67	106	73	181	150	40	15	71
CCTACTCTCTTCGCTGAGA	BAMBI	Other	102	148	93	343	528	96	187	245	266	422	2369	193	407	839	641	220	192	507	68	283	214	41	37	280	47	360	155	58	57	279	209	1202	99	232	108	64	146	280	346	344	492	158	352	114	133	178	91	291	530	205	67	65	48	49	100	77	116	165	125	38	239	159	47	52	180	53	430	157	47	70	318	213	1167	94	141	92	258	100	79	100	249	196	114	170	198	258	170	394	372	59	103	79	178	342	190	237	445	269	116	146	259	216	675
CCTACTGCAACATCTGCGG	SPPL2C	NEG	83	132	113	328	542	58	154	330	243	448	2546	250	390	1032	937	241	180	382	100	497	244	71	62	401	48	443	234	85	50	323	260	1664	156	108	35	134	199	78	146	212	345	178	380	140	82	133	98	260	513	238	136	230	176	177	328	196	313	558	372	50	225	120	48	53	231	38	222	115	46	47	204	188	882	94	154	108	271	103	87	72	111	180	122	102	274	270	102	454	392	126	295	285	162	283	260	288	578	545	196	145	157	226	405
CCTACTGTCAGGTGGAGCT	PDE12	Other	105	203	153	461	645	247	167	231	308	149	536	181	455	891	603	64	43	11	9	22	149	29	8	36	12	67	120	40	12	99	41	224	69	126	55	123	167	77	143	200	310	94	66	132	20	33	52	114	99	184	115	150	141	92	120	157	207	270	298	34	82	232	64	23	118	24	96	259	48	27	16	108	312	112	42	16	5	70	22	27	6	150	147	126	162	122	126	312	269	128	184	121	201	395	213	329	579	334	164	191	320	72	118
CCTACTTAGTTTAGATCTC	ECM2	Other	142	146	122	410	864	195	373	296	344	548	3125	290	658	1343	1018	276	275	766	66	341	216	60	37	253	53	427	216	77	91	523	247	1544	137	292	152	305	512	237	366	542	878	209	334	229	188	450	186	397	784	415	124	245	136	115	283	136	239	528	272	59	416	307	94	101	538	53	298	164	59	88	329	301	1581	153	206	188	566	117	70	87	200	186	169	160	230	204	160	416	373	239	536	383	259	391	262	498	927	645	198	593	192	414	517
CCTACTTCAATTGCTGCTG	ATG12	Other	154	202	166	522	858	159	338	361	392	688	4217	301	625	1350	1266	410	276	1002	102	480	259	83	60	509	73	626	252	77	94	553	329	2168	160	177	194	221	379	288	293	509	672	165	430	195	182	434	184	347	864	379	261	528	262	283	461	315	544	989	577	44	350	239	63	105	573	107	657	355	78	103	469	359	2049	141	283	149	736	212	127	127	266	279	229	187	305	332	187	584	561	213	329	345	225	437	360	438	766	705	271	344	339	360	540
CCTACTTGCGGTCGCTCTC	NAT8B	Other	150	199	181	530	1464	250	573	641	422	490	3026	275	485	1187	1142	245	265	941	42	296	196	72	43	395	39	339	105	53	69	328	193	1358	125	185	102	286	499	253	401	539	900	208	381	258	138	311	129	346	692	387	252	414	277	206	277	236	458	691	513	54	364	207	60	68	305	85	502	214	90	90	497	297	1668	150	111	91	402	148	134	174	539	244	287	110	235	271	110	479	558	165	356	323	210	352	261	375	708	584	274	175	183	229	270
CCTAGAAACAGTATCCACA	TRIM31	Other	33	57	48	138	373	98	189	86	149	161	802	128	119	363	362	90	127	272	13	36	84	21	7	42	9	103	44	17	16	128	45	309	38	46	47	58	133	31	49	89	182	53	110	45	118	219	88	171	329	133	18	13	18	25	22	36	43	35	54	25	86	76	50	43	225	17	59	86	40	31	123	116	493	90	37	21	89	47	53	106	183	120	80	44	62	76	44	182	156	31	72	101	44	109	105	75	181	206	27	224	87	0	97
CCTAGAACTGCAGACAGCG	ZMYM3	Other	91	143	84	318	524	196	102	226	249	75	178	153	218	375	284	259	175	357	8	15	166	25	7	8	14	17	160	49	6	17	35	57	74	66	15	52	73	71	23	123	96	42	21	70	63	35	77	105	56	147	88	113	77	107	132	253	195	245	330	9	47	133	59	16	53	7	13	155	20	8	8	40	121	79	161	80	229	135	98	95	128	94	99	61	99	82	61	193	181	48	86	56	109	96	47	157	182	103	517	161	204	139	100
CCTAGACAAGAGAAAAAAT	ALDH3A1	Other	135	195	124	454	1076	162	310	604	274	613	3506	364	577	1318	1227	251	233	461	73	417	336	53	46	289	70	638	265	132	89	629	278	1973	185	256	137	214	363	168	292	382	655	170	309	197	262	523	234	432	832	431	208	425	244	297	475	202	505	900	446	52	344	222	97	91	390	80	418	330	82	112	381	335	1533	179	169	116	298	170	82	117	163	315	268	219	390	353	219	705	621	200	394	429	158	219	177	358	613	606	397	202	276	323	282
CCTAGACTCACCCTCCTCA	KPRP	Other	258	312	269	839	1647	295	602	750	578	932	4622	551	1158	2649	2116	996	788	3314	109	362	451	101	75	529	106	737	355	187	166	859	456	2487	288	227	145	629	1428	203	289	832	1717	401	666	346	555	1180	476	956	1846	822	349	860	490	445	690	509	794	1550	999	88	404	393	138	137	512	103	569	437	125	148	650	476	2135	263	517	273	1231	441	479	515	2083	629	513	309	526	531	309	1155	1044	347	703	515	502	791	557	849	1494	1072	365	312	543	349	760
CCTAGACTTAACATAGACA	ZNF528	Other	187	296	170	653	1405	336	673	396	436	784	5064	383	764	1683	1460	475	480	1299	86	415	380	126	89	849	69	536	280	77	90	650	334	2450	203	199	167	124	249	258	357	382	606	307	573	262	404	1028	366	711	1601	628	523	1124	598	632	1030	558	1155	2154	1156	85	689	287	101	173	753	91	514	317	79	101	658	450	2614	180	288	223	699	223	187	257	600	424	368	243	347	330	243	771	698	205	401	343	316	511	419	521	912	762	299	408	279	395	315
CCTAGAGGAATGGAGAAAG	PRPF38A	CEG	88	72	75	235	362	41	160	161	206	0	0	0	114	230	173	2	0	0	0	0	1	0	0	0	0	0	4	0	0	0	0	0	0	0	0	2	8	0	0	2	8	0	0	0	11	40	11	11	40	11	0	0	0	0	0	0	0	0	0	0	0	4	0	0	0	0	0	7	0	0	0	0	0	0	2	0	0	1	0	0	0	25	27	32	41	40	32	66	67	35	95	61	47	69	45	82	164	106	38	0	0	0	0
CCTAGAGGCGACCCTGCCC	HECTD3	Other	86	139	111	336	530	132	235	163	235	153	390	184	260	480	325	207	151	540	28	45	170	59	8	63	13	56	137	42	20	56	69	220	101	51	80	73	68	59	52	132	120	105	140	116	134	181	155	239	321	271	50	40	99	52	52	72	102	92	171	15	63	128	42	29	48	21	40	122	41	19	19	84	170	83	156	97	360	96	51	54	180	130	83	69	65	59	69	195	142	62	91	55	129	194	128	191	285	183	182	52	60	209	320
CCTAGAGGTCCAGCCTCTG	ZNF675	Other	187	306	166	659	1117	371	373	373	481	841	4953	459	719	2016	1551	492	439	1470	131	534	412	94	87	638	95	643	311	131	94	673	407	2488	225	320	165	218	407	381	505	599	912	286	465	290	263	563	191	549	1028	481	302	695	334	456	578	438	758	1273	772	115	528	261	122	112	680	95	599	480	112	112	658	434	2465	234	178	159	601	312	314	280	869	436	388	170	331	366	170	767	754	158	476	384	391	773	413	549	1249	797	245	258	408	753	763
CCTAGAGGTGCCCGTCCGA	MRPL24	Other	129	228	139	496	948	296	346	306	390	103	339	206	473	976	883	128	92	57	22	31	297	47	5	38	15	71	232	71	13	45	55	185	118	16	19	9	4	7	3	16	7	43	52	116	29	83	80	72	135	196	19	12	60	18	5	56	37	17	116	5	18	260	53	20	35	7	58	266	35	16	43	48	154	88	62	35	12	129	66	57	45	265	302	113	157	168	113	422	470	124	161	161	236	393	252	360	554	413	426	410	385	145	188
CCTAGATCGAACCAGGAGA	STAB2	Other	53	75	58	186	137	30	11	96	126	322	2066	183	329	592	494	125	155	333	54	343	148	60	48	324	45	379	74	58	46	321	193	1367	118	6	5	28	86	0	5	28	91	64	173	83	84	139	44	148	312	127	105	226	120	38	52	32	143	278	152	41	204	71	41	40	239	23	119	91	24	25	137	129	699	65	47	22	85	118	78	133	248	94	108	48	70	52	48	164	160	81	123	106	200	305	228	281	428	334	0	51	82	159	196
CCTAGATGTACTCTAGCTG	TNFRSF10A	Other	131	300	186	617	810	438	190	182	395	748	4530	358	582	1565	1404	427	326	1140	115	683	321	94	74	450	107	811	293	110	94	704	390	2648	204	414	199	242	431	439	611	681	1042	316	506	316	245	560	274	561	1066	590	240	494	283	293	464	268	533	958	551	90	559	270	84	117	572	79	417	321	70	72	334	358	1882	154	231	138	530	270	196	188	610	449	488	145	214	200	145	663	688	171	384	396	266	518	320	437	902	716	140	275	440	301	384
CCTAGCCACAGTTACCGCC	IQCD	Other	170	293	200	663	1237	354	340	543	378	699	4265	318	642	1656	1585	485	333	1302	82	463	319	57	68	442	111	621	249	108	87	700	348	2226	165	359	243	260	470	429	565	689	1035	328	679	363	378	668	374	706	1347	737	236	571	363	308	694	329	544	1265	692	75	552	292	92	105	498	74	444	284	61	97	545	351	2039	153	317	148	743	176	168	185	559	509	563	184	305	334	184	814	897	186	340	278	272	502	410	458	842	688	168	184	303	195	136
CCTAGCCAGACCTCGCAGC	SEH1L	CEG	119	142	127	388	584	259	159	166	298	378	1866	267	507	918	753	246	193	441	48	198	211	64	40	215	32	193	159	59	54	366	174	972	123	238	103	167	224	184	223	351	447	197	362	160	152	416	140	349	778	300	365	499	456	360	401	370	725	900	826	62	252	272	77	82	361	32	166	303	67	28	115	204	894	144	179	84	217	135	67	109	224	189	154	145	200	172	145	389	326	135	206	176	227	323	251	362	529	427	214	105	342	379	625
CCTAGCCAGTCCCGCGAGG	TCTE3	Other	33	40	33	106	184	0	49	135	62	104	538	53	96	192	224	48	35	127	6	66	36	12	5	13	14	105	16	15	9	25	34	209	27	31	40	31	58	50	34	81	92	57	118	74	46	78	52	103	196	126	10	28	28	22	31	28	32	59	56	31	136	63	24	29	153	1	5	26	2	9	35	70	329	26	25	13	79	47	23	22	48	49	55	24	28	44	24	77	99	17	41	66	55	74	59	72	115	125	1	115	42	0	31
CCTAGCCCGCCGGGTCAGC	CCDC92	Other	42	46	43	131	134	31	63	40	109	174	928	54	114	289	258	53	53	150	16	70	38	21	20	142	13	110	63	16	24	82	73	404	37	22	6	76	124	40	56	116	180	81	166	94	93	244	111	174	410	205	19	61	28	45	99	52	64	160	80	33	224	55	15	31	145	25	71	79	2	12	84	101	524	17	22	22	74	21	31	31	76	91	75	57	85	96	57	176	171	5	8	15	52	105	72	57	113	87	11	0	52	123	271
CCTAGCCGCCGACTCACAC	AGR2	Other	52	94	54	200	288	102	64	122	112	139	1035	111	163	454	377	71	43	166	17	86	116	18	21	230	12	163	73	39	17	62	67	541	57	99	30	51	149	41	41	92	190	64	94	73	75	233	88	139	327	161	22	29	33	9	0	11	31	29	44	16	40	97	16	2	38	38	315	75	38	16	101	72	494	54	60	34	115	7	11	9	51	78	78	55	141	102	55	219	180	53	67	66	55	168	131	108	235	197	17	18	119	103	112
CCTAGCCGGGGCCGGGGCC	AGAP6	Other	178	309	216	703	1443	212	538	693	408	1057	5367	493	820	1684	1549	523	463	1099	174	764	367	128	123	719	86	572	295	90	97	505	480	2560	218	252	123	329	502	372	414	701	916	291	644	316	274	634	229	565	1278	545	229	510	269	206	378	215	435	888	484	115	650	288	118	127	495	152	844	384	157	183	818	577	2807	275	277	165	565	277	246	298	534	429	402	227	349	354	227	778	756	240	319	348	353	587	445	593	906	793	112	323	306	162	241
CCTAGCGCCTAGTTCTCTC	MORN2	Other	247	340	222	809	1099	375	293	431	580	979	7010	419	852	2363	2056	417	332	1348	167	952	403	99	101	974	99	1163	338	96	98	862	465	3951	195	395	254	339	725	431	551	770	1276	536	1029	430	387	869	381	923	1898	811	374	708	468	261	422	332	635	1130	800	106	690	371	99	146	706	129	832	385	125	133	831	514	3059	224	283	207	974	158	134	125	374	592	438	251	446	463	251	1038	901	271	602	583	330	723	572	601	1325	1155	602	397	582	925	887
CCTAGCTCATAGATTCTCT	KCNJ16	Other	117	151	120	388	956	276	169	511	302	629	3814	275	500	1247	1394	221	131	446	75	394	236	52	43	402	57	468	271	53	80	537	255	1801	105	187	80	147	357	133	232	280	589	204	429	197	173	489	190	377	918	387	140	303	186	215	478	193	355	781	379	80	512	247	100	126	502	82	473	267	70	86	526	374	2013	170	127	53	195	141	94	78	251	164	210	144	252	304	144	416	514	190	508	588	166	323	292	356	831	880	299	195	646	725	736
CCTAGCTCCTGCGCAGCCA	CTBP2	Other	135	209	122	466	790	186	63	541	328	65	176	158	190	371	284	316	251	1044	10	9	271	28	5	48	3	9	238	52	12	33	30	99	80	32	33	13	5	20	9	33	14	23	32	105	46	171	90	69	203	195	27	45	90	28	7	91	55	52	181	6	36	226	44	10	32	8	6	313	34	11	3	35	77	78	158	86	399	153	158	165	645	99	82	57	69	53	57	168	135	47	103	44	86	100	105	133	203	149	174	155	223	151	117
CCTAGCTGAACAGCGCGAG	TMEM43	Other	196	283	200	679	1119	329	344	446	485	473	1806	357	552	993	744	461	450	1348	75	151	348	66	45	149	46	226	260	95	48	265	214	791	161	125	104	231	258	171	151	402	409	485	904	453	277	611	275	762	1515	728	227	289	289	247	302	292	474	591	581	61	175	360	102	60	281	79	339	349	94	59	220	259	1015	196	157	119	441	362	304	331	907	205	170	173	343	279	173	548	449	183	204	136	196	241	159	379	445	295	223	328	228	262	479
CCTAGGCCGCGGGACCCGG	NDUFB10	Other	60	69	56	185	379	142	146	91	165	1	6	11	60	138	148	57	24	20	0	0	85	6	0	0	0	0	79	1	0	0	0	0	7	0	0	0	0	0	0	0	0	20	19	21	0	0	5	20	19	26	5	19	16	5	0	19	10	19	35	1	5	52	2	0	0	0	0	64	2	0	1	1	6	4	39	14	11	36	18	10	9	61	62	20	33	31	20	94	93	12	25	37	28	19	18	40	44	55	73	19	84	2	48
CCTAGGCGGCGAAGCCTCC	RBM6	Other	56	66	54	176	151	22	65	64	141	150	768	53	81	253	217	64	70	385	25	119	60	24	22	244	12	56	63	11	8	51	67	470	35	72	28	5	10	97	105	102	115	43	51	34	57	106	55	100	157	89	40	73	60	35	66	61	75	139	121	15	91	60	8	28	90	17	44	36	10	23	73	83	298	18	32	22	110	49	32	48	275	56	48	12	33	33	12	89	81	38	92	89	31	72	47	69	164	136	57	41	93	114	143
CCTAGGGACCAAGTCCCTG	TMC8	Other	89	162	118	369	610	188	287	135	316	374	2192	164	300	801	741	197	168	638	77	266	127	31	23	254	53	372	122	62	67	374	220	1266	93	207	150	67	95	180	241	247	336	126	247	99	202	364	139	328	611	238	188	366	230	197	305	167	385	671	397	36	215	173	41	48	378	28	144	151	30	42	189	154	926	71	120	79	372	99	77	89	266	275	239	76	170	200	76	445	439	72	173	150	152	183	152	224	356	302	322	74	100	234	238
CCTAGGTGCGCTCCGCTCC	KDELR1	Other	203	303	234	740	1423	272	354	797	537	376	1729	359	516	1076	867	579	372	1281	65	386	331	92	45	173	27	148	286	74	38	144	175	851	166	108	46	97	219	104	121	201	340	309	415	353	144	247	230	453	662	583	528	932	611	635	927	696	1163	1859	1307	46	220	432	90	52	162	35	190	317	103	68	306	201	878	193	448	257	938	196	131	115	343	365	300	216	269	292	216	634	592	187	284	180	113	158	95	300	442	275	302	271	267	194	76
CCTAGTCCTAGTATTGGCA	FGF20	Other	103	118	93	314	652	197	212	243	228	429	3008	244	366	868	712	182	114	350	48	285	169	53	24	206	49	522	130	59	65	569	186	1582	112	134	184	94	170	267	343	361	513	103	285	125	179	364	128	282	649	253	187	438	225	293	599	307	480	1037	532	62	418	201	72	84	435	55	302	194	60	42	271	243	1426	132	139	74	261	65	43	40	89	189	157	78	164	151	78	353	308	96	231	186	192	284	218	288	515	404	280	145	218	527	324
CCTAGTCGAAGTCGAGGTG	LEKR1	Other	129	287	166	582	651	130	243	278	411	922	4611	481	833	1787	1433	595	558	1639	61	380	275	71	78	346	112	670	290	128	162	709	413	2105	199	295	172	296	483	422	494	718	977	338	692	324	243	638	303	581	1330	627	297	662	352	374	620	321	671	1282	673	94	452	349	142	111	616	156	690	375	140	148	748	509	2506	282	434	372	1165	226	161	186	474	445	387	224	435	335	224	880	722	230	387	294	379	520	417	609	907	711	416	414	399	560	721
CCTAGTGCTGTCTGCCCTG	AMH	Other	107	145	89	341	920	245	115	560	249	414	2652	159	329	827	715	169	118	484	50	344	141	45	42	324	59	331	93	41	35	245	186	1244	86	109	105	101	269	120	200	221	469	214	344	145	193	368	189	407	712	334	105	200	147	166	295	189	271	495	336	23	195	142	22	58	310	72	498	173	51	75	405	228	1408	73	80	41	310	92	89	77	174	108	91	96	187	236	96	295	327	98	196	230	135	336	158	233	532	388	262	235	288	29	38
CCTAGTGGAGGACGCCCCT	ZNF707	Other	108	184	168	460	602	202	133	267	294	346	2081	199	322	701	614	277	183	708	50	253	242	42	37	335	49	277	204	56	40	184	176	1049	98	169	101	145	233	151	215	296	448	152	161	178	279	450	230	431	611	408	215	415	310	363	495	361	578	910	671	18	166	163	52	39	186	63	347	261	49	50	333	170	1032	101	199	108	528	75	78	75	180	181	155	138	229	227	138	410	382	73	111	121	111	180	111	184	291	232	254	135	273	291	262
CCTAGTGTGGGATGTAAGC	MEN1	Other	63	125	55	243	559	87	142	330	160	256	1244	129	277	636	371	84	33	82	19	95	95	27	25	125	20	109	123	29	22	88	86	417	56	74	21	79	99	82	61	161	160	203	411	164	105	280	124	308	691	288	29	46	53	32	12	61	61	58	114	30	125	105	26	19	133	44	245	127	47	77	324	170	827	73	33	5	8	39	51	28	74	156	139	36	66	30	36	222	169	66	137	90	175	277	112	241	414	202	20	63	18	185	119
CCTAGTTCACAAGCGAGAG	TCHHL1	NEG	97	150	106	353	682	203	157	322	281	406	2399	196	403	965	825	345	232	718	65	331	182	45	41	286	43	318	111	44	23	196	172	1131	89	204	92	127	203	167	227	294	430	263	491	181	90	222	118	353	713	299	337	541	381	484	821	401	821	1362	782	30	219	140	28	46	269	86	459	187	79	72	321	234	1268	107	200	128	335	166	145	104	383	238	277	96	156	165	96	394	442	155	251	179	152	320	204	307	571	383	159	113	128	217	281
CCTAGTTCATAAGCTACGC	CONTROL	CONTROL	170	270	177	617	949	198	299	452	476	810	5086	456	843	1803	1532	599	482	1717	96	500	382	85	100	575	90	740	370	133	91	678	377	2493	218	493	350	230	404	639	714	869	1118	436	804	397	430	1027	367	866	1831	764	472	889	534	582	901	620	1054	1790	1154	104	595	351	128	142	639	100	715	232	110	87	644	433	2593	238	313	186	768	318	286	296	949	398	453	243	336	313	243	734	766	261	522	358	339	547	408	600	1069	766	311	193	462	339	727
CCTATACTGACCTGAGACA	SELE	Other	104	137	109	350	526	149	55	322	280	477	2784	246	291	849	794	196	153	567	78	420	183	48	25	263	76	544	173	74	74	401	253	1628	122	111	48	103	228	133	215	236	443	216	511	238	167	545	180	383	1056	418	159	361	225	129	252	149	288	613	374	53	329	149	72	104	478	24	184	173	52	43	165	224	1156	124	139	71	296	72	57	82	271	179	223	53	80	83	53	259	306	96	296	281	142	294	207	238	590	488	316	91	135	221	218
CCTATAGCCCAGAGGGCGA	ARMCX1	Other	117	146	119	382	668	196	230	242	290	484	2747	190	373	930	761	148	129	417	65	347	190	42	37	226	41	257	216	36	37	174	180	1004	78	317	157	65	86	297	386	362	472	146	295	172	146	399	189	292	694	361	59	154	126	71	154	66	130	308	192	74	473	191	62	93	475	57	354	139	50	80	441	304	1743	112	88	47	194	71	60	82	223	145	158	117	195	172	117	340	330	135	310	217	121	280	214	256	590	431	181	174	184	153	395
CCTATATAGATGTTGAGGT	CYB5D2	Other	191	307	193	691	1244	331	330	583	441	792	4978	505	618	1596	1492	493	416	1237	94	548	365	132	66	604	68	748	312	128	99	764	327	2664	260	168	126	367	628	245	299	612	927	271	527	251	236	434	244	507	961	495	337	818	374	438	876	421	775	1694	795	142	749	294	128	143	646	85	473	338	117	95	446	465	2314	245	293	182	650	259	200	234	587	332	336	183	381	456	183	713	792	162	375	327	273	508	373	435	883	700	49	180	254	268	448
CCTATGAAAAGTCGGTCGC	MID1	Other	137	211	127	475	1154	176	367	611	355	620	3336	307	629	1221	1085	293	265	710	79	415	175	77	85	456	74	607	156	87	57	330	295	1808	164	277	194	177	266	419	451	596	717	239	357	262	230	673	224	469	1030	486	241	479	234	154	205	188	395	684	422	83	456	175	71	83	366	84	374	200	72	75	332	325	1528	143	145	102	360	186	148	163	350	200	230	214	338	360	214	538	590	128	224	183	287	459	312	415	683	495	159	290	225	299	431
CCTATTGAACACTAAGTTC	ROPN1	Other	155	186	162	503	1284	269	396	619	325	664	4496	352	713	1668	1421	301	275	800	101	553	297	65	49	540	68	593	292	103	108	615	326	2301	168	418	245	190	468	407	492	597	960	305	603	290	234	526	199	539	1129	489	277	511	292	175	444	225	452	955	517	86	603	242	121	82	634	93	541	204	63	77	417	338	2195	184	142	79	327	176	159	196	473	242	220	180	317	367	180	559	587	218	543	561	315	566	273	533	1109	834	233	138	74	310	310
CCTCAAAACGACTTCGTTC	MAJIN	Other	208	304	214	726	1556	442	611	503	451	838	5701	417	864	2035	1840	595	519	1737	172	801	435	113	102	945	103	774	304	86	96	781	473	3301	199	363	235	216	349	296	486	512	835	436	784	385	330	809	286	766	1593	671	474	1056	578	730	1374	664	1204	2430	1242	48	366	336	102	84	559	117	826	358	116	116	649	365	2400	218	322	199	698	306	273	320	1039	432	473	284	422	443	284	854	916	249	649	529	331	532	395	580	1181	924	293	408	437	456	743
CCTCAAAACGGTCTCTGAC	C20orf173	NEG	120	224	150	494	667	147	237	283	361	614	3808	308	573	1502	1250	397	324	1071	96	485	323	63	52	444	91	673	344	88	105	525	344	2127	151	227	141	164	371	239	336	403	707	321	445	229	256	677	282	577	1122	511	136	323	151	199	350	184	335	673	335	62	337	230	82	77	323	64	422	267	75	67	599	270	1681	157	281	193	738	214	116	131	333	342	264	157	292	302	157	634	566	202	434	384	214	434	300	416	868	684	321	454	319	511	497
CCTCAAAGATTTATCGGTA	ZNF585A	Other	98	138	93	329	539	225	168	146	241	450	2798	219	380	933	794	230	235	566	35	141	196	40	36	218	45	304	116	55	54	379	170	1042	95	244	143	174	322	293	368	467	690	153	183	139	257	530	212	410	713	351	139	295	138	126	238	145	265	533	283	72	449	151	68	89	466	61	516	167	56	58	325	280	1756	124	143	100	297	118	87	135	269	219	179	115	240	200	115	459	379	70	129	171	195	345	244	265	474	415	158	187	242	288	307
CCTCAACGCAGCCTACCTG	RPL15	Other	60	111	62	233	464	191	183	90	172	9	154	0	46	173	127	2	2	4	0	0	0	0	0	0	0	0	0	0	0	0	0	0	0	0	0	0	0	0	0	0	0	14	16	10	5	0	3	19	16	13	0	0	0	0	0	0	0	0	0	7	37	14	0	2	117	0	0	0	0	0	0	9	154	0	0	0	0	18	2	2	4	36	49	15	45	36	15	81	85	22	92	42	9	0	0	31	92	42	0	0	0	0	0
CCTCAACTGGGTATGACTG	CLCNKA	Other	79	128	130	337	441	157	143	141	254	108	608	134	297	653	627	265	156	441	25	124	193	32	14	59	11	96	201	39	32	146	82	425	71	104	65	59	73	58	82	117	155	146	265	134	119	260	108	265	525	242	94	110	115	110	64	135	204	174	250	6	83	155	52	16	80	3	17	157	11	1	3	26	183	63	201	59	211	91	64	97	230	142	101	76	121	127	76	263	228	77	178	152	144	212	247	221	390	399	146	327	139	28	80
CCTCAAGAAAAGAGCTCAC	TREML4	NEG	152	197	159	508	750	110	236	404	315	729	4329	325	667	1570	1298	417	318	985	135	644	283	112	94	776	56	444	306	63	68	443	353	2307	175	178	115	207	376	224	303	431	679	259	462	327	205	397	274	464	859	601	361	690	380	333	575	360	694	1265	740	68	405	274	96	134	575	80	510	316	54	94	532	376	2022	150	290	187	564	155	127	131	421	278	257	204	319	344	204	597	601	226	372	365	237	601	332	463	973	697	494	308	487	304	461
CCTCAAGACCCACCGGGGA	MYO16	Other	78	141	88	307	304	159	140	5	238	111	396	135	200	530	406	243	159	439	27	82	151	49	13	85	14	48	195	38	8	10	62	225	87	32	11	11	13	36	34	47	47	137	216	136	133	191	157	270	407	293	33	103	127	68	72	120	101	175	247	11	47	205	32	18	68	8	21	153	16	12	35	49	171	48	165	81	264	106	78	78	175	104	110	55	70	73	55	174	183	67	140	78	78	216	145	145	356	223	283	163	132	219	301
CCTCAAGACTCCACGCCAG	L3MBTL1	Other	174	290	206	670	1029	275	374	380	556	904	5729	403	704	1925	1511	670	565	1711	176	990	483	105	112	832	99	659	324	89	91	495	478	2976	194	268	181	386	727	301	453	687	1180	406	1027	343	285	716	261	691	1743	604	295	688	380	413	547	334	708	1235	714	74	752	350	97	153	717	97	757	470	112	102	527	426	2753	209	433	227	809	252	237	338	902	481	343	161	310	325	161	791	668	245	515	446	298	619	397	543	1134	843	498	168	606	758	772
CCTCAAGTAGAGGAGGGTT	CGB3	Other	127	183	128	438	551	88	261	202	250	64	216	129	280	608	461	304	209	655	8	14	280	42	9	2	4	28	224	26	3	13	24	57	68	56	53	47	25	51	6	98	31	181	264	224	183	329	220	364	593	444	2	1	30	1	0	20	3	1	50	9	54	232	23	22	58	5	14	233	38	4	33	40	159	61	157	99	338	192	147	110	317	72	94	79	120	119	79	192	213	75	140	90	126	276	158	201	416	248	295	159	303	108	104
CCTCAATCTACCAGAATCA	KRTAP5-10	Other	139	204	126	469	936	241	204	491	325	604	4212	333	764	1966	1596	322	258	856	83	626	355	100	68	624	62	487	318	80	68	568	281	2305	180	205	154	284	685	282	346	566	1031	184	381	183	245	582	209	429	963	392	202	454	226	224	392	262	426	846	488	58	387	257	85	109	557	51	477	295	68	105	486	323	1907	153	154	89	368	186	168	169	488	386	358	215	355	350	215	741	708	223	570	431	326	655	457	549	1225	888	219	119	192	426	700
CCTCAATTCCAAAACAGGT	FCRL5	Other	84	111	95	290	399	74	191	134	212	403	2406	215	471	811	732	267	197	367	50	309	161	58	39	258	29	183	132	34	51	302	169	1052	92	158	108	296	541	184	174	480	715	137	346	129	127	214	93	264	560	222	112	294	169	249	312	167	361	606	336	54	380	178	64	70	222	51	402	229	59	59	350	234	1354	123	162	92	179	105	105	105	188	120	119	119	197	158	119	317	277	166	227	279	186	267	176	352	494	455	138	210	88	165	272
CCTCACACGGTTCGTCGTC	FSD1L	Other	98	170	111	379	443	96	117	230	246	333	2125	184	244	681	496	241	213	693	49	245	128	55	23	230	37	332	126	40	61	272	170	1079	95	247	199	149	228	272	430	421	658	114	183	87	81	190	109	195	373	196	109	231	139	113	245	98	222	476	237	48	355	137	51	57	327	21	168	158	38	37	196	163	1046	89	147	104	315	83	94	109	378	179	111	70	142	157	70	321	268	106	226	148	68	134	80	174	360	228	138	194	100	74	75
CCTCACACTCACCCCAGAA	ADGRE1	Other	70	113	81	264	299	131	118	50	214	294	1826	149	437	1054	990	237	140	556	24	102	141	29	22	150	31	238	148	24	30	262	107	752	53	89	53	88	180	130	194	218	374	163	392	122	249	722	169	412	1114	291	40	108	61	13	14	36	53	122	97	32	187	122	40	30	127	72	359	225	56	53	401	187	1074	96	163	84	370	73	74	56	186	182	142	126	245	294	126	427	436	137	252	247	174	375	307	311	627	554	264	276	162	200	142
CCTCACAGAACAGAGTCCC	ZNF331	Other	138	208	145	491	690	195	233	262	390	870	5486	440	906	1902	1789	309	260	667	73	503	292	111	70	504	75	645	235	108	83	604	301	2256	219	273	152	416	817	401	432	817	1249	280	524	324	344	656	261	624	1180	585	411	897	425	396	724	429	807	1621	854	97	700	309	99	133	713	192	967	367	122	147	850	569	3230	221	154	115	351	164	155	145	316	404	440	223	316	322	223	720	762	285	642	580	398	540	447	683	1182	1027	253	347	384	529	838
CCTCACAGGACCTAAAGGT	MRPS12	Other	87	127	118	332	409	156	158	95	233	73	347	45	193	517	466	45	34	60	8	49	165	13	2	33	1	6	160	18	10	59	21	147	31	0	0	29	54	0	3	29	57	49	112	71	33	73	92	82	185	163	0	0	4	0	0	2	0	0	6	9	34	153	4	32	104	0	0	172	10	11	62	52	200	14	18	12	21	55	27	22	39	131	89	62	107	185	62	238	274	65	155	95	66	124	97	131	279	192	149	211	155	5	43
CCTCACAGGAGGAGTTGGC	C19orf38	Other	100	214	120	434	656	242	197	217	326	123	730	88	312	630	568	211	142	407	20	172	163	15	5	59	8	55	171	30	24	177	57	463	45	35	32	4	2	46	42	50	44	159	336	220	193	497	181	352	833	401	19	25	9	35	53	53	54	78	62	2	11	177	18	14	62	16	40	194	25	34	154	66	267	43	130	78	234	115	81	64	173	111	49	101	180	218	101	291	267	94	187	182	117	152	119	211	339	301	227	57	97	9	20
CCTCACAGGTCTATACCGT	POM121L2	Other	74	102	60	236	206	68	32	106	233	340	2113	127	221	568	501	303	248	783	96	372	209	40	37	364	23	290	164	38	48	298	204	1324	78	70	31	66	182	60	71	126	253	73	171	91	204	546	115	277	717	206	48	85	67	126	272	131	174	357	198	14	133	146	24	42	181	48	260	107	25	32	215	136	789	49	251	173	636	45	52	75	147	128	83	59	105	142	59	233	225	117	211	178	45	124	98	162	335	276	294	143	100	188	181
CCTCACCATGAAGTTGCTG	SCGB2A2	Other	59	84	79	222	397	97	91	209	176	306	1750	196	210	642	505	269	192	672	60	271	128	35	35	351	20	136	112	35	27	123	142	881	70	48	56	102	123	84	78	186	201	78	100	70	214	445	172	292	545	242	216	323	301	257	408	237	473	731	538	44	227	141	73	39	197	38	258	96	53	43	187	164	869	126	170	84	320	103	99	108	352	126	109	72	124	159	72	250	268	59	193	99	79	199	138	138	392	237	105	59	73	288	314
CCTCACCCAGAAGAGGACA	FGGY	Other	44	37	35	116	105	59	23	23	67	208	1127	124	230	461	427	101	84	254	14	79	84	27	17	42	23	207	44	15	42	127	96	455	42	126	49	4	1	161	211	165	212	64	145	68	80	162	57	144	307	125	59	102	66	95	186	69	154	288	135	16	104	62	33	10	103	28	135	75	49	58	330	112	672	82	66	49	151	45	35	35	103	86	51	42	64	91	42	150	142	63	139	134	125	172	151	188	311	285	190	80	34	30	68
CCTCACCCGGGACTCACCA	STX8	Other	186	215	185	586	567	174	181	212	355	834	4664	366	811	1732	1560	563	436	1394	126	485	377	85	90	580	90	559	258	90	105	808	411	2432	175	194	154	296	566	267	288	563	854	354	807	418	293	650	294	647	1457	712	270	576	242	303	513	241	573	1089	483	88	511	294	84	88	379	96	659	369	107	151	683	423	2232	191	388	252	901	200	175	184	493	324	307	220	326	399	220	650	706	243	474	418	348	608	436	591	1082	854	603	546	397	184	504
CCTCACCTCGTAGTCTGGA	HEATR5B	Other	72	117	86	275	586	75	145	366	209	280	1478	164	241	491	430	213	157	503	39	140	188	38	21	172	39	247	124	63	48	239	147	798	101	103	94	191	319	69	114	260	433	55	51	61	38	84	64	93	135	125	85	96	104	79	106	121	164	202	225	25	140	104	28	45	184	28	131	96	35	35	225	133	680	63	145	63	263	83	68	94	240	59	34	88	103	105	88	162	139	93	181	171	60	148	120	153	329	291	156	154	168	298	428
CCTCACCTGCTGCAACATG	TVP23C	Other	104	121	90	315	598	145	81	372	237	446	2765	214	618	1390	1062	163	165	636	55	290	244	44	42	370	59	341	165	59	52	328	208	1329	103	200	143	113	202	212	324	325	526	185	328	143	178	441	196	363	769	339	294	603	250	233	348	307	527	951	557	53	273	124	78	83	529	51	376	211	33	51	258	238	1436	111	110	85	349	98	53	80	287	262	219	151	272	244	151	534	463	227	368	298	240	488	301	467	856	599	185	177	91	312	476
CCTCACCTTCCAGAATCCA	KLK8	Other	119	152	138	409	576	212	316	48	295	467	2908	253	471	1055	981	324	299	1193	78	396	259	58	47	433	47	262	182	68	57	380	229	1471	126	39	39	137	272	56	63	193	335	223	301	159	160	320	132	383	621	291	145	299	167	105	206	173	250	505	340	53	285	159	50	44	314	60	314	185	77	81	524	238	1437	127	231	188	876	124	93	111	317	320	196	156	196	251	156	516	447	150	277	227	165	262	307	315	539	534	93	328	370	639	700
CCTCACCTTGAAGACTGGA	MAGEC1	Other	108	114	117	339	896	244	250	402	219	425	2299	219	477	1296	1118	221	172	694	47	197	196	61	24	269	59	367	154	46	64	273	194	1106	107	119	109	140	340	175	170	315	510	243	394	160	247	424	226	490	818	386	270	513	375	131	207	191	401	720	566	63	347	189	52	94	359	26	156	187	60	48	331	231	1193	112	144	102	370	87	77	70	324	308	199	102	219	252	102	527	451	137	355	314	238	414	353	375	769	667	64	112	122	44	165
CCTCACCTTTAGGTCCTGT	MRPS12	Other	88	163	99	350	579	156	220	203	257	29	77	128	265	647	557	71	39	23	8	3	234	35	6	54	0	8	199	21	3	1	17	66	56	55	59	4	0	46	16	50	16	21	28	96	13	31	26	34	59	122	17	67	46	2	13	18	19	80	64	9	3	155	29	2	0	0	0	250	43	1	8	12	11	72	36	27	7	70	35	12	16	180	193	90	168	142	90	348	335	76	110	94	99	189	128	175	299	222	350	58	261	66	92
CCTCACGCACAACCACATC	TPBGL	Other	111	166	91	368	835	149	196	490	219	464	3187	251	362	851	895	94	78	296	46	248	145	43	54	393	41	387	140	63	58	318	199	1346	106	38	20	137	213	28	29	165	242	171	352	125	100	271	78	271	623	203	158	251	139	220	313	178	378	564	317	34	287	125	60	57	337	98	586	256	85	76	631	265	1841	145	64	32	194	71	30	46	102	172	208	141	202	249	141	374	457	83	197	189	138	280	249	221	477	438	371	214	265	419	532
CCTCACGCGCCTCTACCGG	XIAP	Other	86	158	70	314	484	10	179	295	208	116	586	85	201	438	384	162	142	477	19	15	127	22	16	138	7	88	73	15	4	26	46	267	37	50	27	12	60	49	57	61	117	132	184	121	63	119	80	195	303	201	78	221	96	129	274	137	207	495	233	18	132	109	16	9	35	20	100	107	32	23	52	70	319	48	67	25	154	109	95	117	323	76	97	46	83	83	46	159	180	58	82	67	97	197	137	155	279	204	92	122	158	345	262
CCTCACGGAGGGAGGGAGC	NR4A2	Other	151	269	174	594	730	150	249	331	420	562	2588	362	595	1141	931	487	270	622	80	288	287	110	65	284	61	411	275	114	101	323	307	1306	224	178	145	204	349	283	213	487	562	396	839	364	389	849	293	785	1688	657	203	409	314	288	368	313	491	777	627	43	302	261	68	62	289	74	304	269	70	76	387	255	1282	138	350	97	302	154	137	173	320	263	187	177	238	249	177	501	436	216	410	342	202	230	153	418	640	495	264	243	241	500	605
CCTCACGGCCCGTTGCTGA	DDX42	Other	82	154	90	326	987	255	334	398	291	276	2096	168	222	648	583	136	135	666	36	241	117	44	29	334	33	285	115	42	23	218	121	1078	86	33	28	91	176	42	104	133	280	89	205	88	81	203	81	170	408	169	7	17	11	8	3	2	15	20	13	57	329	117	54	41	329	27	183	102	28	30	177	155	1018	82	38	22	137	107	98	113	529	158	124	73	102	125	73	260	249	32	113	127	117	275	207	149	388	334	59	154	106	207	428
CCTCACGTGAGGTGAAGCG	CYB5RL	Other	96	95	94	285	393	103	211	79	228	223	995	176	324	727	612	133	97	328	25	114	125	35	28	133	10	60	115	47	6	30	69	337	82	22	38	134	235	22	11	156	246	85	208	79	142	323	120	227	531	199	112	188	190	148	184	216	260	372	406	34	194	95	43	24	90	58	189	213	51	38	185	154	658	94	56	29	81	106	77	68	247	180	176	76	91	152	76	271	328	131	241	146	117	215	138	248	456	284	209	98	180	108	195
CCTCACGTGGAGCAGATGA	ZNRF3	Other	78	160	73	311	618	172	182	264	203	324	1359	195	413	796	720	197	174	517	41	131	163	52	25	99	30	231	209	53	31	192	127	653	105	53	62	90	160	64	77	154	237	204	470	196	126	365	113	330	835	309	74	123	88	74	76	81	148	199	169	54	222	156	55	78	241	33	157	131	35	32	86	197	706	90	105	69	246	102	92	105	271	172	157	136	222	214	136	394	371	163	242	270	114	160	79	277	402	349	119	122	239	61	244
CCTCACTAGCCCCGACCCT	ASPHD1	Other	183	292	217	692	1000	175	425	400	407	841	4759	333	705	1619	1598	513	338	1065	58	373	320	50	59	445	74	554	352	99	133	609	324	1981	149	356	195	208	441	315	491	523	932	335	722	324	420	950	396	755	1672	720	220	416	228	249	460	221	469	876	449	120	686	271	106	171	688	78	638	381	78	148	766	517	2778	184	282	165	551	253	231	173	514	308	313	194	304	405	194	612	718	196	460	417	315	547	463	511	1007	880	267	267	297	287	383
CCTCACTATAAAATACTAA	PNLIPRP3	Other	35	76	49	160	638	66	122	450	165	378	1949	135	276	606	589	177	151	357	50	213	130	37	48	246	44	255	100	32	51	266	193	980	69	129	96	73	180	235	256	308	436	72	169	75	83	113	57	155	282	132	87	240	122	123	228	122	210	468	244	53	318	141	49	41	183	25	168	134	17	66	300	185	969	66	67	56	171	103	110	95	186	152	176	65	111	86	65	263	262	74	106	135	137	237	192	211	343	327	97	52	194	193	177
CCTCACTCCAGGACTGCCA	IBSP	Other	258	349	296	903	1491	550	378	563	603	1058	6422	559	1141	2947	2672	555	529	1500	204	892	512	182	134	1086	96	720	506	129	137	949	571	3647	311	422	261	286	561	495	627	781	1188	391	747	440	563	1083	494	954	1830	934	485	1047	615	547	1075	500	1032	2122	1115	116	651	423	127	123	703	110	725	604	121	138	696	487	2775	248	314	283	871	303	241	246	629	864	897	293	489	473	293	1353	1370	337	647	597	511	947	705	848	1594	1302	597	597	663	442	798
CCTCACTCCGCCAATCGCC	USP44	Other	152	156	149	457	902	203	341	358	305	464	2893	232	455	1068	979	179	191	611	71	307	241	58	52	571	73	472	292	66	45	359	241	1709	124	317	166	171	306	290	390	461	696	133	256	129	212	497	267	345	753	396	284	631	328	256	500	315	540	1131	643	45	207	162	65	88	326	51	326	229	43	39	325	223	1184	108	74	69	296	120	105	122	315	130	108	163	313	397	163	443	505	122	278	164	170	347	310	292	625	474	274	122	323	100	247
CCTCACTGCTGTTCTCCTC	DEFA6	NEG	322	513	290	1125	1570	314	383	873	720	1306	8245	625	1315	3278	2801	981	820	2888	258	1357	599	187	176	1373	133	969	583	169	191	1193	758	4892	356	550	403	325	691	678	978	1003	1669	560	1135	604	550	1307	490	1110	2442	1094	575	1213	591	682	1104	777	1257	2317	1368	106	789	489	168	148	1008	134	831	429	101	160	725	548	3353	269	688	528	2081	281	293	292	807	681	574	338	588	591	338	1269	1165	376	886	828	601	1123	808	977	2009	1636	320	798	812	658	418
CCTCACTGGATGATTGATG	OR7A5	Other	116	221	151	488	741	109	159	473	385	529	2970	275	666	1748	1734	375	273	567	45	268	260	64	38	262	54	411	205	97	42	324	179	1265	161	141	65	181	316	122	158	303	474	129	297	159	314	795	274	443	1092	433	207	426	212	246	337	131	453	763	343	58	329	219	54	82	318	97	539	247	60	113	519	350	1705	114	261	172	400	160	114	101	167	389	447	173	358	406	173	747	853	214	473	482	279	528	399	493	1001	881	308	386	403	355	701
CCTCACTTACCATCTTGCA	GMNC	Other	315	400	325	1040	2350	555	751	1044	815	1563	9746	736	1230	3088	2723	694	610	2010	217	1215	687	190	151	1062	174	1337	655	175	210	1426	752	5040	365	399	253	493	1009	373	566	866	1575	739	1317	673	659	1658	559	1398	2975	1232	822	1695	796	792	1415	619	1614	3110	1415	130	948	533	153	186	1126	219	1499	689	218	276	1133	811	4706	371	394	281	846	311	300	329	1164	734	712	370	506	603	370	1240	1315	366	768	587	494	1080	821	860	1848	1408	743	557	736	1105	1331
CCTCACTTACCTCAGCACC	CNTN4	Other	230	389	297	916	1857	314	401	1142	639	1122	6620	636	1101	2834	2332	647	473	1658	136	774	530	175	129	830	138	1054	457	203	155	892	558	3550	378	513	301	252	599	490	901	742	1500	583	1109	479	545	1103	488	1128	2212	967	735	1582	805	871	1508	743	1606	3090	1548	110	742	491	132	171	800	148	859	574	126	135	669	564	3070	258	451	274	1096	273	196	199	562	602	538	311	516	500	311	1118	1038	366	778	629	424	938	665	790	1716	1294	998	601	777	702	1013
CCTCAGAAAGTCAGAGTAC	SAMD9L	Other	138	181	158	477	990	190	272	528	364	665	4515	316	752	1401	1266	473	368	1001	108	527	311	84	93	618	51	366	302	88	72	542	324	2053	172	273	186	228	479	401	488	629	967	358	545	296	172	340	189	530	885	485	451	772	442	453	645	407	904	1417	849	67	608	287	87	117	739	71	635	317	57	86	480	341	2462	144	245	145	490	277	228	223	511	238	264	183	284	257	183	522	521	285	441	421	284	438	324	569	879	745	569	239	428	189	398
CCTCAGAAGTGGGGACCCA	UCMA	Other	88	134	82	304	598	219	282	97	234	200	735	147	355	706	587	308	205	534	19	68	175	46	15	79	25	104	176	27	10	43	69	294	73	41	41	133	143	56	67	189	210	131	280	123	100	210	138	231	490	261	68	119	109	78	127	87	146	246	196	50	140	135	46	44	172	20	78	110	28	17	51	131	441	74	173	69	266	151	135	136	268	98	85	102	137	107	102	235	192	69	169	140	184	302	255	253	471	395	155	139	281	121	69
CCTCAGACAGAACAAAGCA	MAEL	Other	84	167	124	375	853	166	518	169	262	721	3494	313	684	1301	1096	294	265	582	89	489	320	75	80	369	66	431	189	94	96	492	331	1781	169	151	111	368	543	138	119	506	662	102	184	102	168	589	183	270	773	285	286	512	345	471	668	386	757	1180	731	97	358	229	88	124	522	80	388	310	56	89	445	390	1713	144	154	88	228	158	140	177	354	329	300	240	350	287	240	679	587	165	228	261	279	394	248	444	622	509	289	205	205	138	138
CCTCAGACCAGAGCTCTGT	RNF223	Other	141	172	179	492	1419	221	453	745	334	605	3584	303	589	1715	1733	238	160	481	84	554	263	64	80	411	56	396	266	72	52	441	272	1802	136	182	110	201	343	208	247	409	590	176	336	198	170	437	207	346	773	405	274	492	230	183	289	146	457	781	376	82	475	333	116	119	558	49	335	254	51	83	414	333	1782	167	112	59	222	153	126	101	259	403	459	161	377	405	161	780	864	195	478	499	233	457	370	428	935	869	461	245	263	588	799
CCTCAGAGGCCCACAGAGC	SLC22A5	Other	129	190	145	464	1262	183	285	794	312	464	2605	303	727	1493	1285	251	179	493	55	303	213	95	36	288	26	198	252	53	45	260	162	1049	148	129	119	159	238	140	235	299	473	231	452	232	337	609	239	568	1061	471	147	234	177	104	158	125	251	392	302	58	238	298	72	87	398	68	369	270	83	89	551	302	1556	155	191	126	368	109	60	53	125	264	296	157	258	251	157	522	547	295	468	391	275	503	347	570	971	738	167	151	216	181	285
CCTCAGAGGTCTGTACCTC	C9orf135	Other	77	106	113	296	826	118	333	375	219	434	2521	233	415	981	961	430	317	930	77	309	226	63	51	358	35	254	256	46	29	174	192	1095	109	159	119	76	141	225	349	301	490	140	342	150	166	325	156	306	667	306	280	516	266	374	671	266	654	1187	532	65	362	168	68	74	354	34	335	149	56	69	375	242	1426	124	308	172	494	177	122	145	436	135	158	133	203	213	133	338	371	125	256	269	157	387	321	282	643	590	54	124	87	375	470
CCTCAGATCAAGGCTTATC	ARHGEF33	Other	269	285	197	751	1620	472	183	965	495	1034	6080	506	1006	2146	1870	545	331	1058	177	930	403	127	111	805	87	745	395	140	120	681	495	3161	267	479	319	295	355	578	825	873	1180	404	712	374	276	611	192	680	1323	566	501	967	463	332	604	363	833	1571	826	140	815	392	130	160	856	131	607	460	109	108	641	539	2919	239	317	206	674	235	228	125	384	422	421	344	516	490	344	938	911	365	759	604	297	449	355	662	1208	959	272	200	326	337	523
CCTCAGCAAGTACGCGACC	ADHFE1	Other	261	326	326	913	1460	238	633	589	657	393	941	407	659	1497	1082	593	472	1645	58	105	515	103	47	119	48	120	413	97	58	164	211	508	200	332	247	93	139	332	274	425	413	352	642	379	459	838	465	811	1480	844	142	208	297	114	82	203	256	290	500	48	92	422	98	63	144	24	86	380	109	47	111	182	433	207	436	307	1063	213	157	165	582	211	166	162	334	271	162	545	437	183	373	253	314	579	392	497	952	645	281	292	593	297	484
CCTCAGCAGCTGGGCATCC	ZNF282	Other	198	299	211	708	1429	308	268	853	446	838	3153	415	686	1322	1107	638	475	1403	126	339	355	91	115	528	67	345	398	110	95	358	403	1570	201	281	272	388	522	404	330	792	852	271	378	236	169	366	239	440	744	475	343	613	429	434	590	453	777	1203	882	104	440	366	138	152	469	97	368	397	76	82	306	435	1583	214	323	212	684	284	315	263	719	264	265	164	199	236	164	463	501	221	410	279	301	449	327	522	859	606	283	327	302	639	826
CCTCAGCAGGTGATCTGAT	SEBOX	Other	65	101	92	258	239	25	147	67	172	167	1253	123	306	922	855	207	112	385	22	151	84	28	11	146	6	111	53	30	30	165	69	573	58	60	44	131	209	29	36	160	245	114	212	78	29	87	23	143	299	101	154	307	181	214	419	182	368	726	363	7	73	89	18	27	160	29	224	109	47	35	223	98	680	65	125	44	195	86	82	68	190	195	163	122	226	270	122	421	433	93	195	161	91	306	261	184	501	422	180	87	78	216	496
CCTCAGCCACAGACAGTCC	ABHD4	Other	162	181	151	494	566	108	234	224	295	615	3752	336	609	1537	1331	323	274	727	98	515	300	76	47	479	68	418	276	82	68	379	281	1791	158	116	103	131	213	116	207	247	420	176	347	214	183	381	160	359	728	374	207	450	256	197	408	209	404	858	465	68	477	293	102	108	564	49	261	200	76	109	659	334	1961	178	154	97	260	188	169	177	467	300	230	193	362	382	193	662	612	185	384	303	231	491	416	416	875	719	382	279	223	275	304
CCTCAGCCAGATCCCTCCG	BTBD10	Other	123	155	123	401	709	210	187	312	275	519	3006	262	417	1292	1154	133	80	161	64	270	235	52	47	220	46	400	229	61	46	468	203	1358	113	110	57	59	128	114	114	173	242	272	575	319	209	393	239	481	968	558	90	176	104	142	194	93	232	370	197	77	426	164	65	101	540	74	345	264	84	64	337	316	1648	149	69	36	73	91	64	44	88	435	392	115	139	194	115	574	586	150	386	309	152	332	259	302	718	568	401	33	312	213	244
CCTCAGCCCAACTGAAGTC	PPTC7	Other	114	139	99	352	699	66	140	493	268	356	2131	207	572	1238	1215	312	279	912	41	288	131	38	20	166	29	189	155	47	31	236	121	879	85	99	67	131	249	94	135	225	384	207	348	186	203	433	181	410	781	367	200	373	160	136	213	164	336	586	324	51	288	164	65	64	411	33	230	220	57	87	323	235	1252	122	208	155	510	153	104	124	402	244	227	174	332	357	174	576	584	202	328	329	196	334	302	398	662	631	239	83	182	668	661
CCTCAGCCGCTGTGGGCTC	ZDHHC13	Other	120	188	153	461	642	175	232	235	279	718	3862	357	713	1396	1450	255	171	532	114	493	297	117	121	689	82	463	212	69	74	474	391	2119	186	201	84	230	461	200	232	430	693	158	329	189	218	475	218	376	804	407	153	315	144	222	386	247	375	701	391	103	493	215	105	86	468	67	411	266	66	71	371	327	1743	171	146	100	243	163	109	71	289	237	254	149	211	331	149	448	585	251	417	490	313	531	375	564	948	865	237	269	228	376	540
CCTCAGCCTCTGCGGGAGC	NFXL1	Other	92	173	112	377	588	276	125	187	239	379	2246	214	488	1201	1104	317	312	802	52	275	266	74	43	299	33	412	255	46	34	142	162	1128	120	125	110	155	185	140	137	295	322	204	311	219	134	218	172	338	529	391	88	127	81	34	65	63	122	192	144	52	299	180	62	81	414	35	219	143	32	49	186	217	1118	94	136	81	242	196	181	231	560	297	250	159	342	340	159	639	590	134	251	238	195	311	276	329	562	514	35	82	329	343	341
CCTCAGCCTGACGAGAGGC	ZNF792	Other	77	79	65	221	203	42	42	119	146	282	1467	102	235	490	420	128	103	305	35	142	115	36	27	194	26	204	84	27	23	171	111	711	63	98	62	79	209	101	138	180	347	38	69	52	62	128	43	100	197	95	87	239	108	52	112	59	139	351	167	22	93	91	13	27	106	47	264	117	26	75	293	171	756	39	52	15	79	86	76	88	226	88	83	51	62	72	51	150	155	110	201	151	74	139	114	184	340	265	9	76	66	168	92
CCTCAGCGGAAGATCCCCA	NETO1	Other	62	107	102	271	620	79	252	289	171	281	1970	118	295	968	791	208	179	656	34	203	147	36	36	309	19	245	135	38	36	246	125	1003	74	181	120	44	91	216	267	260	358	28	43	22	95	267	100	123	310	122	254	609	255	263	592	213	517	1201	468	50	245	133	22	41	260	44	298	166	22	21	164	156	967	44	132	85	366	85	76	94	290	217	247	115	210	192	115	427	439	57	228	157	123	313	195	180	541	352	226	179	166	286	275
CCTCAGCTCCACGGGGACG	GTF3C5	CEG	63	105	73	241	333	141	75	117	172	5	30	18	109	262	249	207	160	566	0	0	150	0	0	1	0	0	122	2	0	0	0	1	2	0	0	0	0	0	0	0	0	51	112	110	49	126	41	100	238	151	0	0	0	0	0	0	0	0	0	0	0	96	9	3	29	2	0	157	7	0	0	5	29	16	96	36	230	106	111	124	336	77	84	31	59	55	31	136	139	36	48	69	42	78	41	78	126	110	313	40	192	0	0
CCTCAGCTGTTCACCAGAA	GSDMB	Other	93	126	112	331	724	303	174	247	226	358	2380	187	457	1219	1133	221	231	659	53	330	233	51	39	403	25	258	124	42	46	370	163	1361	93	180	102	161	238	262	290	423	528	117	301	157	181	417	138	298	718	295	176	348	187	135	260	136	311	608	323	31	158	141	42	55	320	59	282	207	52	50	259	195	1019	94	94	81	264	121	127	150	395	275	262	99	184	210	99	459	472	158	302	289	200	458	372	358	760	661	122	192	332	389	354
CCTCAGGAGCTCGCTCGCC	EPB41L2	Other	150	230	161	541	874	191	266	417	304	827	4389	421	740	1773	1884	443	370	1242	93	548	347	90	115	529	81	481	405	115	96	576	385	2134	205	278	116	295	723	306	417	601	1140	299	639	256	328	914	303	627	1553	559	384	719	398	333	567	326	717	1286	724	59	402	287	102	125	447	109	599	333	114	149	807	442	2255	216	311	201	780	167	132	169	462	395	414	216	384	475	216	779	889	226	468	494	298	526	501	524	994	995	450	296	506	262	185
CCTCAGGCACCGACGCCGA	TARSL2	Other	164	243	173	580	1104	389	286	429	424	812	5034	426	610	1435	1335	347	403	1291	69	449	399	79	77	476	72	546	233	108	109	673	327	2144	187	226	93	125	304	162	267	287	571	202	429	232	314	589	267	516	1018	499	208	229	176	212	315	257	420	544	433	145	817	225	152	145	746	95	729	294	87	100	598	485	2890	239	159	136	472	231	188	267	819	364	359	184	278	296	184	642	655	150	379	296	276	414	384	426	793	680	190	368	254	417	609
CCTCAGGCATGGCAAGCAG	LSMEM2	Other	105	138	129	372	492	166	67	259	234	477	2925	229	502	1200	1203	207	163	534	120	727	283	65	67	406	66	404	231	62	48	385	301	1922	127	294	289	255	466	377	612	632	1078	145	373	115	198	510	197	343	883	312	72	167	104	109	88	105	181	255	209	47	311	174	62	74	381	19	158	221	40	36	153	176	1003	102	76	52	221	154	131	111	313	263	228	157	304	359	157	567	587	140	238	226	205	395	390	345	633	616	128	272	299	317	209
CCTCAGGGCGCGAGTGCCG	PSD3	Other	57	84	70	211	208	50	0	158	144	252	1445	119	296	558	524	149	122	305	49	284	113	37	28	306	29	137	99	16	29	127	135	854	53	48	11	47	64	53	41	100	105	94	170	93	21	29	45	115	199	138	115	195	94	133	282	139	248	477	233	23	123	125	32	20	117	32	167	87	34	42	184	117	591	66	106	76	183	62	43	46	122	94	105	64	124	124	64	218	229	111	187	164	121	153	131	232	340	295	183	152	294	303	331
CCTCAGGGGACACAGCCGA	KDM8	Other	111	194	139	444	656	41	321	294	243	19	43	207	253	408	368	393	307	1199	1	1	285	53	2	0	1	0	256	39	3	2	7	3	92	78	9	2	3	36	48	38	51	12	22	84	15	18	63	27	40	147	0	0	22	4	4	16	4	4	38	0	23	279	53	4	17	7	0	296	62	1	0	12	40	115	179	92	510	249	214	215	689	91	92	103	180	136	103	271	228	63	50	110	87	87	30	150	137	140	187	259	163	33	165
CCTCAGGTGAGCGACGGTG	SNAP47	Other	120	196	129	445	854	209	346	299	376	567	3404	304	387	951	950	350	226	801	78	428	272	56	71	526	56	422	213	82	59	345	264	1721	138	239	95	359	601	208	295	567	896	220	458	180	288	569	279	508	1027	459	118	217	87	162	230	138	280	447	225	90	495	247	83	93	510	53	362	229	83	67	316	303	1683	166	244	114	367	129	106	112	434	194	189	118	249	335	118	443	524	141	324	289	128	184	137	269	508	426	135	173	178	356	254
CCTCAGTCCCTAGACTAAG	ITCH	Other	88	122	91	301	1059	153	228	678	231	475	2961	269	366	883	742	324	262	883	77	548	193	70	56	446	56	330	243	74	66	492	255	1816	144	209	116	29	84	271	375	300	459	121	225	144	175	329	165	296	554	309	50	154	92	82	181	113	132	335	205	52	341	198	83	115	335	30	336	191	42	23	133	220	1145	125	232	125	558	115	92	137	325	171	134	155	302	262	155	473	396	106	215	210	105	195	136	211	410	346	178	316	229	254	390
CCTCAGTCCGCCCGGGGAG	TOX3	Other	93	173	115	381	445	162	106	177	264	58	100	180	370	677	582	138	101	265	6	0	217	23	3	0	5	7	211	51	8	19	22	26	74	42	40	34	3	32	12	66	15	194	188	228	138	111	222	332	299	450	75	53	166	44	50	71	119	103	237	6	15	195	42	8	27	10	16	340	64	12	16	36	74	106	57	9	46	122	81	92	219	99	79	129	199	198	129	298	277	122	154	144	119	225	161	241	379	305	357	166	401	239	221
CCTCAGTCCTTACCATGGC	MND1	Other	95	172	125	392	582	148	150	284	288	408	2093	192	381	863	812	279	169	475	68	274	212	47	43	269	46	218	180	46	37	248	194	1009	93	213	56	168	273	184	290	352	563	98	191	142	162	282	144	260	473	286	73	150	98	116	182	165	189	332	263	43	262	168	47	54	212	72	349	230	52	45	261	214	1084	99	210	97	339	62	69	72	136	179	207	103	183	196	103	362	403	142	254	226	136	247	183	278	501	409	111	103	185	301	308
CCTCAGTGCGTCCGCGTCC	YTHDF1	Other	69	115	87	271	472	103	131	238	153	297	1690	141	262	650	608	101	102	290	36	192	74	11	9	81	48	249	65	62	57	340	150	862	73	68	42	35	50	93	210	128	260	110	224	84	143	422	82	253	646	166	253	550	246	253	415	279	506	965	525	20	106	72	35	34	235	46	258	74	33	47	229	147	828	68	65	67	165	57	36	35	125	93	50	68	152	151	68	245	201	71	226	227	123	179	180	194	405	407	62	27	70	187	261
CCTCATAACTGCTATGAGA	TMEM135	Other	45	37	37	119	177	34	101	42	72	177	1087	67	212	446	355	132	78	274	15	123	85	6	5	106	6	132	90	7	6	24	32	385	13	178	78	72	130	210	260	282	390	70	72	91	17	11	23	87	83	114	22	49	36	31	63	16	53	112	52	25	138	93	30	40	196	37	182	54	24	43	186	145	702	54	124	66	249	21	8	12	25	43	31	85	120	142	85	163	173	56	131	105	71	152	77	127	283	182	25	110	203	120	94
CCTCATCACTGTCACCCCC	TBC1D3F	Other	167	247	159	573	1157	282	329	546	380	53	292	56	367	741	663	171	70	174	15	74	109	15	9	75	5	27	53	21	7	19	36	195	36	24	5	0	2	17	25	17	27	107	296	91	51	89	102	158	385	193	0	1	0	0	0	0	0	1	0	5	76	69	13	12	21	0	0	65	7	0	0	17	97	20	123	23	62	104	48	47	112	84	91	137	233	239	137	317	330	81	233	199	149	191	134	230	424	333	344	145	77	2	15
CCTCATCCCCGGTAGAGGC	SETDB2	Other	145	239	151	535	750	167	225	358	342	682	3720	351	639	1626	1494	398	337	1024	146	588	329	95	71	476	80	622	246	102	104	547	401	2233	197	269	168	226	504	261	379	487	883	230	548	223	313	672	245	543	1220	468	206	387	197	308	519	195	514	906	392	60	421	236	88	83	445	69	356	236	66	69	265	281	1487	154	229	169	610	189	169	168	414	405	399	141	241	341	141	646	740	241	445	379	257	535	375	498	980	754	318	244	241	280	562
CCTCATCCCTGGGAAGGAG	SLC6A12	Other	140	196	154	490	603	131	88	384	328	115	479	199	525	1051	871	153	93	267	33	83	273	70	12	97	16	100	272	45	9	56	70	336	115	83	36	39	97	49	39	88	136	217	288	209	298	414	184	515	702	393	49	79	140	68	92	105	117	171	245	7	40	195	28	4	54	14	26	218	56	20	23	45	143	84	88	45	150	71	65	48	117	149	123	132	196	209	132	345	332	183	460	351	210	246	188	393	706	539	209	223	409	201	337
CCTCATCCTCGCCTGCCTG	CSN2	NEG	101	197	133	431	619	196	224	199	327	543	3509	293	588	1380	1227	396	366	1402	64	353	222	47	55	466	45	457	207	94	62	446	226	1722	141	115	143	164	390	189	281	353	671	188	273	179	297	806	257	485	1079	436	337	712	374	404	766	446	741	1478	820	75	412	290	94	118	569	88	554	321	58	36	252	317	1787	152	268	189	764	131	128	177	638	282	374	136	174	187	136	456	561	206	470	353	246	454	313	452	924	666	281	87	307	340	379
CCTCATGAATATGAAGTGA	TM4SF18	Other	109	141	102	352	1462	487	322	653	304	596	3453	254	558	1361	1228	209	215	586	85	378	177	58	43	244	58	389	146	57	68	496	254	1507	115	106	127	85	153	167	220	252	373	250	438	189	91	262	141	341	700	330	60	122	108	73	154	119	133	276	227	58	345	183	70	104	598	66	441	255	69	114	562	342	1946	139	123	105	308	141	86	110	278	242	277	149	271	286	149	513	563	127	234	243	282	614	422	409	848	665	583	308	1011	504	732
CCTCCAAAGGGCAGCTCCG	HHAT	Other	205	240	210	655	1045	231	268	546	483	196	759	308	436	1065	954	409	282	701	29	74	403	65	13	50	21	123	301	76	27	131	90	378	141	163	40	73	55	64	51	137	106	210	353	242	206	343	269	416	696	511	46	32	70	16	11	50	62	43	120	54	139	338	90	15	79	22	75	293	77	15	88	106	381	167	222	129	403	191	187	153	298	296	268	145	249	281	145	545	549	121	280	240	170	240	165	291	520	405	485	346	199	324	328
CCTCCAAATTTCCTGACCC	HYAL1	Other	180	266	165	611	1527	485	401	641	429	983	5267	461	757	1795	1495	467	410	1256	150	694	361	87	78	584	76	513	316	118	116	640	420	2431	205	229	187	188	370	302	341	490	711	299	555	321	341	680	309	640	1235	630	326	620	322	439	754	424	765	1374	746	111	610	338	129	181	756	123	637	361	127	148	833	563	2836	256	288	219	766	238	179	191	490	440	366	226	374	415	226	814	781	245	488	388	286	493	326	531	981	714	392	154	411	274	621
CCTCCAACTCTGCCCGCTC	UBAP1	Other	138	187	126	451	1063	162	246	655	326	0	0	2	169	366	372	109	83	145	0	0	62	0	0	0	0	0	61	1	0	0	0	0	1	0	0	0	0	0	0	0	0	22	78	22	21	59	26	43	137	48	0	0	0	0	0	0	0	0	0	0	0	38	0	0	0	0	0	74	1	0	0	0	0	1	87	45	82	63	22	38	63	54	28	35	51	54	35	105	82	63	92	86	71	169	204	134	261	290	233	316	132	0	0
CCTCCACAGAGGGCGAGCC	IL16	Other	130	186	120	436	931	118	225	588	282	499	3306	253	479	1192	933	333	252	895	67	429	177	68	69	616	38	319	227	60	72	289	246	1653	128	236	147	163	285	291	409	454	694	208	434	191	129	387	140	337	821	331	46	145	85	84	142	88	130	287	173	81	552	183	71	60	329	61	466	231	54	51	306	253	1653	125	226	138	470	115	107	114	425	243	245	97	198	187	97	441	432	132	234	211	250	517	290	382	751	501	200	59	209	382	488
CCTCCACAGCCACCTCCGG	BTBD10	Other	107	147	136	390	653	28	243	382	237	105	503	200	297	694	554	126	92	137	16	80	167	49	9	57	13	75	169	44	5	16	43	228	93	95	53	55	48	66	38	121	86	115	104	155	67	54	96	182	158	251	5	3	84	2	1	55	7	4	139	16	23	195	55	9	18	23	119	218	52	14	115	62	275	107	69	36	77	55	57	56	60	170	163	83	104	72	83	274	235	94	147	128	120	273	191	214	420	319	103	329	334	379	171
CCTCCACATGAGGACCACT	TMEM95	Other	122	158	107	387	958	150	194	614	264	571	3720	244	393	1221	1026	291	253	972	84	341	175	42	75	459	69	664	201	65	78	502	306	1966	107	204	72	110	281	156	228	266	509	112	231	123	150	377	168	262	608	291	369	716	390	351	648	363	720	1364	753	64	342	208	62	59	354	56	469	213	75	86	589	265	1754	137	215	172	726	99	76	81	246	276	250	112	224	253	112	500	503	149	431	341	132	290	182	281	721	523	110	318	512	668	310
CCTCCACCAAAGTCGCGTG	MCM3	CEG	69	109	79	257	370	59	135	176	161	0	0	1	98	284	244	15	3	0	0	0	70	1	0	0	0	0	76	0	0	0	0	0	1	0	0	4	3	0	0	4	3	3	9	10	7	30	8	10	39	18	0	0	0	0	0	0	0	0	0	0	0	102	0	0	0	0	0	83	0	0	0	0	0	0	2	0	0	23	13	3	0	72	51	7	17	27	7	89	78	48	113	99	43	82	67	91	195	166	36	223	52	0	0
CCTCCACCCAGAGAGCAGG	ADGRD1	Other	148	234	161	543	871	211	180	480	422	767	4728	487	857	2050	1843	504	413	1155	127	682	237	125	100	586	72	520	347	92	49	391	348	2179	217	296	198	355	521	364	370	719	891	214	530	263	216	517	270	430	1047	533	253	565	310	310	550	226	563	1115	536	66	443	322	116	100	724	119	692	453	154	134	690	419	2549	270	334	243	658	222	170	170	497	413	426	163	367	395	163	780	821	327	600	520	367	670	502	694	1270	1022	194	540	331	556	738
CCTCCACGCGACTTTGGTG	MCM3	CEG	119	161	129	409	595	190	184	221	282	4	11	5	207	425	376	34	18	49	0	0	132	2	0	0	0	0	136	2	4	11	4	11	4	3	3	0	0	2	3	2	3	0	0	0	13	23	1	13	23	1	0	0	0	0	0	0	0	0	0	0	0	135	1	0	0	0	0	165	0	0	0	0	0	1	20	8	46	41	14	10	3	93	76	91	156	170	91	249	246	81	145	113	35	31	17	116	176	130	144	130	215	0	0
CCTCCACGCGCTTACCTCT	METAP1D	Other	108	149	116	373	709	230	127	352	265	491	2841	244	406	1171	988	200	173	509	83	396	191	52	38	372	72	440	156	68	67	347	260	1555	120	227	117	194	288	226	429	420	717	131	207	117	153	406	128	284	613	245	190	409	236	180	296	196	370	705	432	61	319	200	68	79	392	52	390	161	56	39	185	231	1286	124	136	111	314	88	64	62	195	424	370	124	233	176	124	657	546	143	299	291	139	215	151	282	514	442	255	260	251	201	202
CCTCCACTAGGAACTTGGA	TSSK4	Other	86	144	95	325	634	233	97	304	262	328	1383	226	325	767	616	231	186	565	40	101	195	44	29	149	20	105	163	76	41	232	130	587	120	86	51	131	214	54	24	185	238	191	324	201	107	278	73	298	602	274	17	20	33	26	87	27	43	107	60	36	213	185	59	57	292	54	157	169	47	51	134	198	796	106	134	81	240	135	97	105	325	194	107	113	167	200	113	361	307	89	153	152	123	253	157	212	406	309	293	111	131	104	189
CCTCCACTTACCTTCCCAG	ATP5G3	Other	92	129	100	321	429	67	67	295	216	270	1410	172	288	782	627	209	142	487	41	254	130	51	32	207	38	193	135	55	28	186	139	840	106	110	67	226	573	124	151	350	724	143	200	88	63	244	92	206	444	180	104	250	117	189	300	166	293	550	283	27	140	152	38	66	234	14	84	95	28	24	112	131	570	66	106	73	268	67	103	69	219	254	232	80	113	89	80	367	321	118	276	174	90	139	132	208	415	306	82	55	320	37	166
CCTCCACTTCCCACTCCCG	GPR89B	Other	56	89	50	195	459	70	142	247	172	2	5	6	112	211	175	210	150	351	2	3	58	4	0	1	0	1	59	1	0	0	2	5	5	0	0	1	5	0	2	1	7	8	4	23	32	48	79	40	52	102	0	0	0	0	0	2	0	0	2	0	0	73	0	0	0	0	0	59	1	0	0	0	0	1	140	93	219	77	70	57	132	16	13	45	67	77	45	83	90	14	19	10	53	109	75	67	128	85	82	91	132	4	9
CCTCCAGACTGCAACCTCG	TCEANC2	Other	212	303	200	715	972	268	404	300	531	1147	6966	545	777	2091	1910	442	417	1196	120	509	482	89	127	890	120	1047	429	146	156	985	523	3431	235	466	342	243	505	627	767	870	1272	442	760	363	411	799	345	853	1559	708	335	810	370	323	559	329	658	1369	699	133	869	462	163	199	961	138	889	434	147	154	816	624	3535	310	202	166	476	325	240	251	720	548	546	195	343	371	195	891	917	253	627	519	329	573	474	582	1200	993	260	489	405	775	1205
CCTCCAGAGACTGACGAGT	ETS2	Other	44	71	65	180	233	9	23	201	123	162	877	96	196	399	400	145	99	253	31	102	81	36	26	137	10	82	62	20	18	107	85	428	56	45	48	82	132	77	72	159	204	109	233	80	70	140	78	179	373	158	22	48	56	57	27	26	79	75	82	11	118	99	19	18	150	34	117	98	21	14	64	77	449	40	94	44	141	68	51	55	112	60	58	49	64	69	49	124	127	42	85	86	105	190	187	147	275	273	53	131	274	60	81
CCTCCAGATTAACACTTCA	SCN1A	Other	172	189	161	522	1263	319	213	731	423	781	4818	363	715	1753	1619	536	485	1562	125	559	336	83	110	662	75	625	348	92	71	406	381	2252	175	256	124	324	513	271	328	595	841	290	689	282	347	718	298	637	1407	580	205	472	299	302	537	299	507	1009	598	90	666	276	97	129	691	96	573	323	91	85	636	400	2566	188	350	225	870	255	186	260	692	449	392	258	444	506	258	893	898	226	417	337	231	443	384	457	860	721	519	350	321	744	788
CCTCCAGCAGCAATTGAAG	ATG12	Other	200	254	162	616	1518	512	441	565	499	1011	5785	493	825	2036	1845	621	472	1600	203	955	427	169	116	998	101	665	436	110	95	745	515	3363	279	178	119	471	635	336	233	807	868	271	669	289	203	506	251	474	1175	540	203	279	246	118	235	170	321	514	416	115	712	305	108	123	512	97	399	334	106	161	799	496	2422	214	351	227	847	267	270	245	753	562	606	244	393	415	244	955	1021	193	455	416	388	626	408	581	1081	824	316	201	963	443	791
CCTCCAGCAGCCGGGTGAT	PPP1CB	Other	229	372	253	854	1743	360	571	812	630	46	183	25	450	933	789	774	689	1893	2	26	272	3	2	9	0	8	161	6	2	3	6	46	9	20	2	26	55	12	9	38	64	75	157	64	69	173	18	144	330	82	0	0	0	0	0	1	0	0	1	0	6	173	5	13	41	10	34	189	11	17	56	40	137	16	473	317	959	413	301	372	934	233	191	129	244	259	129	477	450	140	205	171	181	251	168	321	456	339	535	250	388	0	1
CCTCCAGCGCAAATTCTGG	CACNA2D4	Other	90	115	98	303	391	52	220	119	215	304	1940	141	268	636	545	154	116	326	44	186	116	26	31	165	36	142	113	24	24	144	135	637	50	28	19	139	285	40	36	179	321	95	166	110	85	200	117	180	366	227	18	58	28	36	36	25	54	94	53	39	344	127	49	47	347	37	352	132	42	46	260	169	1303	91	104	75	211	33	50	41	115	78	105	109	206	194	109	284	299	84	159	159	75	193	87	159	352	246	16	268	161	169	300
CCTCCAGCGCCAGCTGCCT	NUDT9	Other	250	296	242	788	1430	368	170	892	498	1025	6868	508	807	2092	1930	536	454	1822	167	871	386	134	101	814	87	953	363	115	142	859	497	3497	249	382	195	258	460	397	502	655	962	410	694	335	336	680	304	746	1374	639	450	852	520	401	769	439	851	1621	959	118	912	382	147	129	805	163	1082	406	112	118	572	528	3371	259	323	219	920	282	213	235	902	456	410	228	487	502	228	943	912	309	623	567	270	526	451	579	1149	1018	378	740	197	539	1052
CCTCCAGCGCGTCCAGCCA	LRP10	Other	125	207	127	459	706	156	150	400	366	606	3908	267	479	1195	1111	201	119	632	42	351	187	41	52	591	47	502	233	78	91	601	232	2045	119	30	24	120	272	32	56	152	328	275	599	270	202	496	202	477	1095	472	313	614	374	357	506	320	670	1120	694	83	385	221	65	85	442	85	508	223	83	121	528	374	1863	148	154	53	342	88	47	66	290	238	253	151	272	303	151	510	556	151	381	356	177	304	199	328	685	555	171	131	234	433	329
CCTCCAGGGCTCGATCAGC	SPACA6	Other	55	78	42	175	432	154	93	185	97	175	1209	95	187	502	506	79	72	197	17	123	59	27	25	142	20	175	54	9	23	117	85	557	36	154	108	167	268	164	252	331	520	58	66	42	75	178	59	133	244	101	32	114	14	35	55	38	67	169	52	31	191	78	43	24	137	16	191	70	16	19	133	90	652	59	57	54	143	26	22	18	54	81	63	40	79	118	40	160	181	83	167	144	64	175	181	147	342	325	22	33	225	35	17
CCTCCAGGGTGGACAGCAG	MEFV	Other	58	100	104	262	564	168	82	314	242	549	2893	257	368	905	739	260	230	792	73	393	177	74	59	466	80	431	145	71	55	214	267	1504	145	68	28	275	435	104	136	379	571	86	143	88	158	549	172	244	692	260	248	541	304	311	502	266	559	1043	570	29	324	207	57	82	322	79	382	152	55	92	361	282	1389	112	134	91	285	166	126	139	507	173	137	114	171	157	114	344	294	97	168	191	157	393	254	254	561	445	112	153	272	133	290
CCTCCAGGTTCGGATGGCG	RPL6	CEG	70	143	81	294	622	147	298	177	233	449	2195	230	418	902	874	185	142	328	75	360	139	56	56	316	43	275	140	52	59	351	233	1302	108	16	21	116	195	72	83	188	278	93	196	103	118	294	138	211	490	241	163	221	167	115	111	135	278	332	302	21	140	86	27	33	180	82	282	166	95	80	291	216	893	122	99	52	138	102	86	90	190	288	273	126	234	284	126	522	557	114	179	154	178	201	163	292	380	317	65	63	83	242	200
CCTCCAGTCCCGCCGCACA	CDC42BPA	Other	158	297	177	632	1191	200	343	648	466	824	5101	414	677	1785	1442	403	348	945	150	719	427	106	99	662	52	480	366	128	103	700	404	2561	234	195	115	127	171	273	346	400	517	326	590	324	222	543	236	548	1133	560	78	120	94	137	216	165	215	336	259	108	641	418	91	132	735	97	636	381	89	83	528	420	2540	180	223	133	419	254	180	215	526	426	387	173	242	274	173	668	661	172	436	388	332	681	393	504	1117	781	251	250	394	437	734
CCTCCATAGCACTGGCGAC	LRRCC1	Other	62	117	68	247	347	108	88	151	160	338	2049	127	309	781	664	243	253	950	44	233	127	29	29	232	25	232	84	27	33	171	131	868	56	40	33	84	142	68	50	152	192	172	332	182	155	262	112	327	594	294	6	22	22	23	38	18	29	60	40	69	368	131	23	48	329	62	298	152	48	28	186	207	1181	71	167	166	638	114	76	87	312	73	65	44	90	120	44	163	185	84	268	249	181	350	230	265	618	479	24	113	94	85	17
CCTCCATCCTTCCTCCCGC	FBXO41	Other	166	210	184	560	556	107	158	291	330	620	3516	349	685	1297	1162	366	322	1034	82	562	189	79	70	448	51	347	214	64	55	371	258	1728	143	518	208	178	397	523	726	701	1123	236	542	226	301	600	224	537	1142	450	318	577	350	446	538	317	764	1115	667	65	371	209	92	120	510	66	366	248	114	111	541	362	1788	206	143	109	417	228	223	213	617	198	193	239	317	363	239	515	556	168	319	299	278	463	307	446	782	606	239	249	173	569	484
CCTCCATGACTCTGAAAAC	DNM1L	Other	184	253	221	658	1346	389	274	683	513	181	723	279	605	1048	758	331	229	495	33	115	376	60	28	76	19	63	422	78	16	41	96	295	138	25	22	69	94	31	4	100	98	171	520	323	223	408	305	394	928	628	0	1	14	0	2	19	0	3	33	31	212	401	86	27	89	16	74	423	55	11	53	85	428	141	187	88	237	211	144	141	258	252	192	129	185	199	129	437	391	266	337	188	210	274	179	476	611	367	262	280	748	152	271
CCTCCATGTTAGATGTGAC	RHOJ	Other	150	233	166	549	1201	194	427	580	453	665	4126	375	620	1302	1298	431	402	1216	99	470	344	105	53	543	52	596	252	96	97	516	301	2125	201	220	118	210	395	211	296	421	691	301	465	247	288	620	278	589	1085	525	249	530	288	186	354	224	435	884	512	78	461	314	109	149	792	83	476	284	65	54	272	364	2001	174	253	158	530	243	178	244	686	302	217	247	397	511	247	699	728	208	320	323	165	283	247	373	603	570	295	268	561	276	363
CCTCCATTAGCCGCGCTGC	HR	Other	167	211	164	542	1068	202	475	391	416	769	4807	398	630	1675	1495	382	302	1103	113	567	324	75	78	501	93	809	235	111	91	871	375	2748	186	361	232	266	553	375	553	641	1106	165	329	180	263	776	259	428	1105	439	246	516	213	101	158	117	347	674	330	99	551	200	115	128	552	54	372	281	97	113	584	394	2059	212	234	159	668	184	148	143	435	400	355	132	278	304	132	678	659	228	544	493	270	453	343	498	997	836	354	122	152	681	501
CCTCCATTGCCGGGCCAGT	TMEM145	Other	81	144	128	353	577	260	102	215	225	359	1497	186	429	938	835	369	249	758	62	195	178	50	35	184	58	299	167	47	42	137	197	815	97	185	55	160	247	222	280	382	527	207	385	163	71	193	68	278	578	231	276	413	333	371	545	377	647	958	710	35	237	172	58	65	228	30	117	103	31	32	100	162	682	89	261	158	498	114	108	91	260	193	140	165	277	266	165	470	406	105	166	158	159	302	271	264	468	429	239	230	183	230	203
CCTCCCACACGCGCGCACC	BEND4	Other	139	155	111	405	454	148	60	246	215	457	3064	207	470	1133	1175	137	90	380	52	358	247	37	57	370	62	419	145	72	64	481	235	1628	109	151	119	278	572	149	267	427	839	285	820	271	313	826	186	598	1646	457	302	431	333	335	537	240	637	968	573	24	200	171	53	50	338	52	366	207	45	96	532	222	1436	98	76	23	101	93	61	67	279	227	247	199	330	436	199	557	683	117	301	275	154	275	217	271	576	492	251	78	121	177	247
CCTCCCAGACTGTGGACGG	CAMLG	Other	183	228	150	561	1032	214	287	531	383	57	159	160	341	622	617	241	113	259	13	30	304	27	10	13	13	11	287	36	0	2	36	56	63	6	9	1	3	7	1	8	4	99	40	151	75	70	229	174	110	380	1	0	0	0	0	7	1	0	7	1	6	311	62	6	12	6	55	340	35	8	30	21	103	97	170	66	173	93	71	47	86	106	131	106	154	180	106	260	311	84	138	141	151	224	165	235	362	306	104	296	200	117	123
CCTCCCAGAGAAGGGACCG	SHISA4	Other	98	161	131	390	426	82	46	298	283	76	380	74	308	684	530	18	5	3	6	47	205	21	12	72	8	24	196	21	16	61	42	204	42	0	4	11	30	0	1	11	31	114	188	168	80	223	119	194	411	287	5	2	16	37	74	48	42	76	64	8	10	146	15	12	109	2	11	135	17	12	46	34	176	32	10	0	1	28	8	5	2	162	131	73	112	108	73	274	239	135	254	194	100	156	97	235	410	291	203	126	156	52	107
CCTCCCAGGCACACACAGG	VCAM1	Other	239	333	242	814	1386	216	393	777	609	1252	7041	588	1328	2977	2614	560	411	1245	147	742	492	161	133	802	126	898	445	122	138	852	544	3294	283	400	265	278	595	439	589	717	1184	522	1066	495	335	911	340	857	1977	835	182	340	259	223	390	225	405	730	484	166	830	551	147	186	1076	194	876	395	158	162	965	708	3747	305	293	161	466	304	267	250	779	670	603	405	735	751	405	1405	1354	369	702	603	554	870	657	923	1572	1260	729	390	472	686	1029
CCTCCCATACAGGCCTCGA	CATSPER4	NEG	141	186	127	454	925	107	248	570	303	697	4231	312	606	1403	1140	287	292	844	89	585	250	61	62	485	93	645	212	92	104	568	348	2283	153	221	91	182	253	266	417	448	670	205	380	173	158	452	212	363	832	385	186	395	225	260	322	313	446	717	538	91	480	220	87	118	676	79	426	304	72	61	366	349	1948	159	147	145	460	239	140	147	384	303	248	146	243	274	146	546	522	205	383	349	255	474	269	460	857	618	319	166	210	352	357
CCTCCCATACCCCACCATG	C11orf42	Other	170	186	183	539	716	180	133	403	368	581	3807	285	659	1902	1756	360	322	1159	67	389	279	55	76	531	53	296	216	75	53	353	249	1569	130	191	100	155	295	183	337	338	632	182	528	215	175	414	192	357	942	407	310	613	371	405	758	403	715	1371	774	79	510	240	70	115	740	58	453	250	85	80	535	332	2238	155	258	198	763	113	102	124	396	506	539	211	358	416	211	864	955	190	443	403	258	595	398	448	1038	801	92	308	237	545	711
CCTCCCATCGCTCCACGTT	PES1	Other	47	55	32	134	255	134	43	78	87	0	3	0	25	152	130	0	0	0	0	0	0	0	0	0	0	0	0	0	0	0	0	0	0	0	0	0	0	0	0	0	0	0	0	0	0	0	0	0	0	0	0	0	0	0	0	0	0	0	0	0	0	0	0	0	0	0	3	2	0	0	0	0	3	0	0	0	0	0	0	0	0	50	38	0	0	0	0	50	38	2	32	38	23	70	54	25	102	92	0	0	5	0	0
CCTCCCCAAACCAACGAAA	ZBTB8B	Other	48	86	39	173	469	105	193	171	142	277	1357	121	226	643	640	90	61	177	33	138	136	22	48	173	43	278	101	38	23	101	147	690	60	126	53	101	257	97	173	198	430	156	136	108	133	400	131	289	536	239	111	286	141	116	244	161	227	530	302	33	234	99	35	40	160	29	151	108	26	28	122	130	667	61	59	44	116	54	31	17	61	107	107	65	153	155	65	260	262	53	116	108	108	267	270	161	383	378	100	75	36	255	167
CCTCCCCAAAGGCAGCTCC	NCF4	Other	99	175	114	388	594	205	173	216	362	49	274	51	252	576	447	168	158	350	13	47	105	17	7	50	1	4	85	15	0	6	21	107	32	57	20	37	79	52	73	89	152	49	72	86	111	163	85	160	235	171	12	29	42	66	79	72	78	108	114	2	21	130	13	13	34	8	58	103	6	5	54	28	167	19	68	61	157	128	100	97	193	56	68	98	159	153	98	215	221	51	99	71	103	262	155	154	361	226	379	220	330	104	32
CCTCCCCACAGTGAGCTAA	KLF17	Other	74	80	66	220	614	148	236	230	150	279	1601	169	304	779	645	125	147	530	27	135	110	37	40	228	48	279	102	40	47	310	162	952	77	256	172	71	184	268	386	339	570	118	267	108	91	247	82	209	514	190	82	113	80	121	219	120	203	332	200	40	254	137	74	48	254	14	95	129	18	15	46	117	649	92	48	45	153	82	77	102	377	126	157	94	189	186	94	315	343	77	168	146	133	296	156	210	464	302	120	96	238	20	55
CCTCCCCAGCTAGTGGTCG	LRRC3	Other	26	35	25	86	233	20	79	134	51	86	479	39	140	241	220	39	27	127	16	39	51	9	9	90	11	107	32	12	9	28	45	264	21	19	7	42	72	11	11	53	83	36	32	40	38	69	38	74	101	78	59	154	68	87	236	113	146	390	181	7	80	47	9	8	41	13	59	41	9	13	35	41	215	18	24	6	73	25	15	21	54	48	27	44	42	69	44	90	96	46	65	45	50	86	79	96	151	124	25	30	46	31	47
CCTCCCCCACTTTCCTCCC	RNF214	Other	287	463	338	1088	1641	318	725	598	659	1211	7765	663	1024	2465	2027	791	673	1687	162	813	580	129	108	837	152	995	547	203	131	1069	553	3714	332	361	232	265	501	447	572	712	1073	614	1128	483	413	988	352	1027	2116	835	358	723	566	415	690	459	773	1413	1025	131	679	577	203	193	1281	149	932	585	128	185	1159	658	4051	331	521	366	1025	337	270	307	662	608	539	297	519	443	297	1127	982	296	533	503	431	805	542	727	1338	1045	702	712	880	806	1054
CCTCCCCCCTTACGCCCAC	ZBTB12	Other	127	189	152	468	925	316	232	377	295	532	3622	236	484	1298	1328	372	353	1133	86	459	242	70	61	656	80	699	220	79	93	534	320	2348	149	348	230	188	410	287	478	475	888	146	341	135	141	357	149	287	698	284	140	276	184	206	266	187	346	542	371	47	247	205	38	49	286	62	363	174	49	54	378	212	1274	87	165	123	363	156	207	230	770	263	341	195	289	336	195	552	677	127	405	343	162	341	308	289	746	651	230	96	258	189	318
CCTCCCCCGAGGAGGGAGC	GPR158	Other	77	171	140	388	686	247	265	174	275	606	3218	250	573	1051	1002	320	225	626	46	226	234	55	57	346	64	511	177	48	84	358	251	1441	103	137	116	178	270	148	239	326	509	219	450	194	176	415	251	395	865	445	51	202	88	134	221	176	185	423	264	75	374	171	63	77	350	99	548	166	84	104	505	355	1777	147	217	134	466	135	103	91	160	117	108	128	198	201	128	315	309	224	392	393	221	344	300	445	736	693	257	126	280	343	277
CCTCCCCCGCTACCTGACA	HIVEP2	Other	107	155	149	411	664	137	288	239	273	533	3500	273	455	1232	1146	360	274	959	63	327	191	71	53	327	64	584	187	100	85	690	265	1928	171	149	76	206	484	169	247	375	731	270	543	239	242	499	251	512	1042	490	189	299	182	190	387	286	379	686	468	81	499	271	48	58	274	60	393	245	54	69	406	268	1572	102	223	118	522	153	137	156	437	334	430	141	142	188	141	476	618	120	306	249	194	450	279	314	756	528	374	356	203	172	172
CCTCCCCCGCTGCCTCCCT	PDGFB	Other	278	405	278	961	1703	408	301	994	689	827	4301	525	1111	2760	2418	507	459	1409	129	546	480	143	117	837	81	627	387	124	111	549	438	2559	267	452	364	366	800	497	682	863	1482	609	1359	462	516	1517	408	1125	2876	870	317	568	357	394	561	297	711	1129	654	76	392	371	136	125	455	104	505	480	122	84	390	389	1742	258	309	202	787	225	198	257	622	710	655	370	588	570	370	1298	1225	321	586	502	420	876	691	741	1462	1193	614	346	581	737	1351
CCTCCCCGCCACCCCCTCC	SEMA4D	Other	37	106	44	187	284	80	77	127	145	37	782	27	52	408	294	17	11	110	2	94	70	3	0	69	3	62	55	4	3	95	8	320	7	48	43	26	265	6	27	32	292	35	40	26	40	90	43	75	130	69	35	61	32	32	61	24	67	122	56	3	39	99	12	5	172	9	93	109	8	12	158	29	462	20	14	9	93	3	3	2	17	96	45	22	126	129	22	222	174	8	83	60	22	103	60	30	186	120	38	198	158	142	158
CCTCCCCGCCCAAAATGCA	ZNF775	Other	119	169	124	412	1042	286	507	249	332	670	3721	308	627	1560	1500	363	337	845	89	401	271	58	76	379	121	815	264	98	89	567	375	2162	156	274	151	344	521	287	417	631	938	157	308	139	236	554	194	393	862	333	392	831	358	441	663	377	833	1494	735	71	473	210	86	62	318	85	328	278	66	77	440	295	1559	152	203	103	415	222	160	234	430	360	282	143	214	291	143	574	573	232	550	448	252	436	479	484	986	927	196	195	615	283	410
CCTCCCCGGAGATTACCTC	TAS1R1	Other	149	214	173	536	756	159	227	370	376	567	3471	232	599	1506	1408	322	295	1121	98	582	275	61	70	398	72	410	206	61	85	525	325	1915	122	150	65	147	295	107	195	254	490	211	284	192	210	425	184	421	709	376	285	524	234	256	443	334	541	967	568	61	427	265	65	108	503	58	473	249	45	15	153	242	1556	110	165	114	511	219	157	181	610	349	350	129	283	373	129	632	723	195	453	356	275	421	329	470	874	685	216	219	337	48	142
CCTCCCCGGCAACTTCCGA	HES3	Other	64	102	49	215	682	158	169	355	181	281	1862	134	209	470	442	122	159	499	32	142	131	32	40	213	28	217	117	44	45	288	145	860	76	70	33	107	154	81	102	188	256	96	201	89	49	167	83	145	368	172	106	212	113	100	130	69	206	342	182	35	244	104	26	23	271	30	215	120	32	48	272	136	1002	58	33	23	106	134	89	136	393	61	88	85	189	200	85	250	288	50	143	102	74	77	52	124	220	154	114	48	199	152	221
CCTCCCCGGCGGCGGCTCC	ETF1	Other	87	163	89	339	433	100	140	193	340	1	9	1	56	162	151	72	49	253	0	0	26	1	0	3	0	0	22	0	0	0	0	3	1	0	0	9	3	0	0	9	3	16	33	24	9	14	17	25	47	41	0	0	2	0	0	0	0	0	2	0	4	19	0	1	0	0	2	22	0	0	0	1	6	0	45	17	154	43	27	32	99	33	20	16	33	40	16	66	60	17	31	44	23	65	47	40	96	91	19	55	82	1	0
CCTCCCCTAAGGCCAGCCG	RAB5A	Other	117	138	90	345	746	86	123	537	199	389	2187	195	353	890	738	196	151	491	61	348	161	62	66	468	37	249	205	47	41	259	205	1324	109	255	134	95	146	320	398	415	544	41	115	75	92	138	105	133	253	180	177	430	189	82	120	70	259	550	259	48	233	143	43	63	250	18	120	209	43	55	260	184	863	86	136	77	320	82	60	74	171	185	190	164	172	179	164	357	369	48	217	180	141	316	189	189	533	369	250	102	247	298	567
CCTCCCCTCTGCTCCGCCA	SERF1A	Other	144	296	173	613	1512	212	321	979	430	673	4604	302	670	1831	1784	412	302	1164	119	632	311	72	76	578	67	807	334	91	103	794	365	2811	163	231	181	210	433	244	392	454	825	438	836	356	213	618	241	651	1454	597	333	620	390	539	959	417	872	1579	807	78	456	301	80	107	621	62	406	330	59	61	310	308	1793	139	297	151	725	179	115	151	439	380	388	262	435	537	262	815	925	204	535	483	204	481	376	408	1016	859	121	540	476	479	430
CCTCCCCTTCCGCACCTCG	EHMT2	Other	158	234	170	562	1276	379	321	576	434	502	1753	347	524	1240	916	327	325	883	91	303	239	79	68	242	61	238	320	112	54	144	274	927	191	158	87	114	97	105	41	219	138	152	147	213	117	94	175	269	241	388	131	135	192	72	67	134	203	202	326	49	164	234	80	85	256	53	245	255	76	41	161	228	826	156	143	114	333	192	184	211	550	321	286	193	323	283	193	644	569	151	377	221	180	219	126	331	596	347	382	212	487	190	305
CCTCCCGCCAGCCCGGCCG	GPRIN1	Other	90	200	113	403	635	128	260	247	220	377	2391	170	416	1047	983	365	320	1098	56	345	176	47	42	424	42	268	228	43	24	299	164	1336	90	197	158	218	433	224	244	442	677	181	409	176	181	398	145	362	807	321	174	416	230	221	453	210	395	869	440	75	311	163	50	77	352	23	126	154	30	38	266	213	1055	80	257	167	621	134	108	153	477	323	350	118	152	186	118	475	536	104	165	185	194	407	262	298	572	447	319	120	119	422	335
CCTCCCGCCCATGGTGCGT	MSANTD1	Other	110	179	114	403	543	105	39	399	315	660	3614	252	628	1522	1409	230	190	732	66	320	189	65	52	415	56	596	167	71	74	315	248	1646	136	173	113	244	511	195	305	439	816	96	175	109	96	184	117	192	359	226	38	72	86	52	100	77	90	172	163	91	468	172	71	124	575	64	302	180	45	133	623	412	1968	116	86	73	296	145	144	117	436	257	230	147	296	359	147	553	589	172	375	401	309	594	419	481	969	820	289	206	312	77	277
CCTCCCGCCCTCTCCCCAC	TTC9B	Other	163	204	162	529	758	134	206	418	390	294	1924	228	375	1023	995	270	223	1017	40	112	238	43	35	150	27	284	318	59	17	180	119	726	102	188	170	75	187	197	307	272	494	272	476	221	235	525	235	507	1001	456	264	346	290	323	506	334	587	852	624	35	245	259	68	54	346	49	383	243	58	37	224	175	1198	126	161	107	530	164	109	116	487	217	279	104	251	282	104	468	561	95	237	203	176	318	231	271	555	434	118	639	348	327	530
CCTCCCGCGACCCAGGGCC	EPO	Other	165	203	141	509	712	290	180	242	284	310	1257	234	401	1186	948	440	330	1140	69	150	191	49	34	153	25	159	201	65	36	182	164	644	114	141	110	71	54	191	163	262	217	261	489	242	161	354	152	422	843	394	48	82	111	51	39	57	99	121	168	41	132	213	74	31	175	37	162	237	46	37	144	146	613	120	353	224	768	104	87	106	372	343	217	105	146	136	105	489	353	152	342	340	144	355	255	296	697	595	263	121	100	171	229
CCTCCCGCGCTCCGCGGCG	KCNMA1	Other	129	159	118	406	878	216	83	579	240	280	2079	170	387	990	834	119	105	350	49	344	151	36	25	275	38	399	110	51	31	240	143	1258	87	149	45	181	315	163	212	344	527	155	348	118	94	247	135	249	595	253	235	419	178	217	347	252	452	766	430	29	244	117	36	37	174	36	224	172	47	35	179	137	821	83	79	53	188	59	40	52	162	263	247	95	222	231	95	485	478	78	155	139	214	350	217	292	505	356	102	168	139	124	200
CCTCCCGCGGAAGGGAAGC	PIGF	Other	41	107	60	208	152	4	71	77	119	205	1414	87	159	341	285	58	70	207	22	64	63	17	15	149	24	232	49	14	22	186	83	631	31	15	15	7	22	27	29	34	51	88	166	47	20	45	39	108	211	86	11	9	13	6	0	4	17	9	17	35	185	43	24	25	161	37	224	83	32	25	213	122	783	56	34	36	113	64	24	34	94	94	89	23	66	68	23	160	157	29	77	73	107	104	55	136	181	128	149	61	100	26	74
CCTCCCGCTCCAGTCTGGC	PLXNA2	Other	59	144	100	303	348	81	34	233	157	382	2399	168	263	613	542	163	151	485	77	353	178	38	30	297	33	199	125	24	20	139	160	988	62	129	67	170	220	204	270	374	490	223	408	127	174	336	141	397	744	268	176	409	162	92	105	86	268	514	248	53	364	115	52	50	282	59	376	135	54	60	389	222	1411	106	114	96	315	79	49	55	170	91	128	70	99	102	70	190	230	97	253	178	96	170	134	193	423	312	293	112	202	199	344
CCTCCCGCTCGCCGTTAGG	FAM13B	Other	154	248	207	609	1680	322	426	932	420	139	433	187	443	1018	921	391	299	985	17	53	313	35	15	55	8	73	270	43	20	60	60	241	78	93	28	116	136	86	69	202	205	217	419	258	244	706	287	461	1125	545	122	241	199	135	242	155	257	483	354	10	31	232	38	15	48	22	43	356	71	32	70	79	192	109	235	147	498	190	156	152	487	241	199	116	229	224	116	470	423	188	298	285	139	250	213	327	548	498	205	223	209	233	129
CCTCCCGGCAGCAGCATGC	CPA1	Other	156	176	204	536	1679	335	514	830	420	554	3415	302	416	1010	940	367	315	1104	89	455	207	74	48	401	55	473	176	42	44	243	236	1572	116	182	124	126	227	162	230	288	457	172	275	179	124	239	126	296	514	305	214	450	311	197	380	237	411	830	548	78	556	183	116	92	506	69	352	182	70	79	429	318	1843	186	225	165	672	164	142	150	432	203	173	110	242	258	110	445	431	118	228	227	188	337	282	306	565	509	222	234	196	278	536
CCTCCCGGCGCAGAGAACC	PAPSS1	Other	107	156	126	389	534	164	119	251	308	243	1833	139	205	531	436	83	74	478	57	223	149	26	20	258	15	267	83	38	22	227	114	975	64	58	34	95	203	87	79	182	282	97	160	80	85	270	97	182	430	177	111	186	107	93	215	74	204	401	181	34	342	89	44	48	241	19	143	70	31	28	132	129	858	75	51	20	145	58	32	54	333	133	121	48	83	75	48	216	196	52	113	103	105	202	137	157	315	240	121	168	135	139	267
CCTCCCGGCGTGGAGATGG	CCDC137	Other	85	134	98	317	303	63	148	92	260	4	4	26	61	108	115	82	52	285	0	0	71	5	0	0	2	1	52	7	2	3	4	4	12	0	0	0	2	0	0	0	2	15	29	2	7	41	11	22	70	13	9	10	43	0	3	7	9	13	50	0	0	74	10	0	0	0	0	57	4	0	0	0	0	14	44	14	103	64	38	38	182	24	13	23	35	55	23	59	68	20	37	42	18	12	5	38	49	47	90	72	72	34	14
CCTCCCGGCTCGCTGGTCC	CARMIL1	Other	70	78	57	205	222	63	49	110	146	225	1362	117	217	549	522	109	93	362	24	119	79	23	24	238	15	227	84	21	25	142	88	726	44	35	36	123	280	67	105	190	385	108	205	83	88	132	58	196	337	141	55	110	59	24	97	59	79	207	118	33	252	90	39	51	134	22	141	91	34	31	109	137	636	73	81	50	175	51	28	43	187	200	144	43	80	80	43	280	224	61	97	154	113	172	144	174	269	298	16	138	257	110	112
CCTCCCGGGCAGGACGATG	FAM8A1	Other	61	103	54	218	294	104	94	96	168	146	942	116	260	614	575	171	115	422	19	94	98	39	23	174	22	156	80	27	7	70	71	494	66	48	14	35	57	42	42	77	99	42	57	60	42	82	70	84	139	130	51	71	96	62	111	69	113	182	165	33	214	102	32	25	90	9	59	91	18	8	85	75	448	50	110	70	267	82	61	45	155	165	166	105	178	210	105	343	376	47	101	53	108	170	146	155	271	199	112	37	90	80	33
CCTCCCGGGCCTCCTTCCA	WDR66	Other	90	131	102	323	560	106	92	362	197	226	1188	148	318	663	614	184	171	529	47	169	134	41	28	213	32	120	135	38	30	149	137	651	79	18	9	98	139	34	66	132	205	146	221	130	179	259	171	325	480	301	127	154	105	88	237	76	215	391	181	34	170	76	39	23	132	20	149	139	30	12	86	89	537	69	120	91	273	67	64	80	256	152	150	48	94	100	48	246	250	127	185	200	143	232	164	270	417	364	92	146	116	355	316
CCTCCCGGGCTCGGGAGAC	HTR6	NEG	113	187	137	437	765	68	202	495	348	439	2362	233	442	964	790	252	248	806	38	242	139	39	51	314	51	412	151	77	53	282	193	1250	116	123	88	313	435	86	99	399	534	207	393	191	190	390	129	397	783	320	55	51	46	62	96	51	117	147	97	48	232	104	39	53	264	60	261	178	78	85	355	246	1112	117	192	163	534	126	60	85	272	171	126	113	215	234	113	386	360	126	258	216	203	320	214	329	578	430	49	178	145	398	157
CCTCCCGGTAAGTAGCCGA	KAT6A	Other	120	152	110	382	704	193	154	357	311	913	5781	457	568	1606	1366	313	251	882	109	762	312	83	106	723	92	783	271	149	87	689	394	2957	232	256	152	114	341	333	475	447	816	344	836	375	280	690	275	624	1526	650	427	935	504	674	1033	703	1101	1968	1207	110	838	275	132	140	646	102	613	379	93	167	727	519	2824	225	176	121	459	167	137	130	423	460	366	181	307	375	181	767	741	162	356	294	225	483	331	387	839	625	435	427	677	582	559
CCTCCCGGTGAGTTTCTGT	VASN	Other	181	253	198	632	1254	279	389	586	475	874	5958	448	776	1723	1765	477	368	1322	135	672	389	111	86	771	76	890	352	116	81	493	378	2826	227	304	195	209	359	339	465	548	824	310	702	276	219	504	230	529	1206	506	527	1000	594	328	537	395	855	1537	989	116	721	325	120	134	911	126	843	302	101	120	657	496	3132	221	287	170	666	252	190	198	656	282	286	234	381	485	234	663	771	257	527	509	285	533	485	542	1060	994	390	388	229	569	695
CCTCCCTCAGCTCCGGTGC	FOXK2	Other	129	189	126	444	775	234	350	191	321	311	1928	168	459	999	855	217	169	627	27	128	142	41	47	259	34	125	174	30	21	159	129	671	71	104	32	202	404	104	96	306	500	90	252	130	135	151	162	225	403	292	343	589	348	397	622	285	740	1211	633	39	253	194	44	22	271	46	301	233	53	75	432	182	1257	97	119	58	289	95	98	111	338	225	181	112	182	234	112	407	415	139	312	210	208	280	230	347	592	440	111	373	139	158	152
CCTCCCTCCCGGGGACCCG	HMX3	Other	128	186	147	461	686	290	61	335	352	126	788	86	256	564	541	170	78	123	10	73	167	15	2	26	11	67	153	8	11	52	34	218	23	17	18	13	10	12	5	25	15	171	399	190	112	216	179	283	615	369	54	159	79	30	17	27	84	176	106	45	207	130	34	24	148	12	154	174	29	11	61	92	570	63	124	45	95	61	46	33	28	134	104	62	92	102	62	226	206	97	211	204	97	127	131	194	338	335	399	164	214	17	42
CCTCCCTCCGCGCCGGTGC	KIAA1549	Other	54	89	81	224	329	62	116	151	128	274	1730	133	178	423	369	162	147	534	36	190	111	33	21	206	24	195	116	41	21	209	102	800	74	73	61	140	286	40	71	180	357	69	119	89	48	161	68	117	280	157	32	65	30	48	41	51	80	106	81	42	241	58	22	60	274	33	166	114	37	37	249	172	930	59	92	90	292	63	70	57	242	95	74	41	99	86	41	194	160	86	138	138	51	91	71	137	229	209	72	129	60	78	69
CCTCCCTCGCGCCTCCCTC	2011-09-01	Other	191	291	257	739	1177	231	394	552	413	888	4460	432	738	1668	1366	537	458	1515	124	518	402	101	75	517	84	638	312	91	72	384	355	2057	192	166	114	291	518	180	206	471	724	342	585	279	313	453	310	655	1038	589	247	491	356	320	551	366	567	1042	722	103	446	401	137	133	611	128	590	399	103	169	756	533	2403	240	330	208	849	265	207	250	666	260	266	208	392	367	208	652	633	171	409	331	359	607	402	530	1016	733	381	370	539	413	953
CCTCCCTCTCCAAGCCGGA	SENP7	Other	49	108	61	218	438	71	162	205	141	256	1532	144	275	651	628	182	196	619	58	301	113	49	27	164	18	143	129	48	31	259	134	867	97	23	12	118	174	22	37	140	211	64	91	66	62	115	60	126	206	126	169	307	143	42	83	82	211	390	225	31	253	129	41	43	185	12	63	85	6	36	164	122	665	47	131	83	367	102	51	113	252	191	215	79	136	142	79	327	357	88	98	72	108	226	199	196	324	271	160	208	222	75	0
CCTCCCTGCGAGGCTGTCA	C1orf229	Other	143	262	130	535	974	165	349	460	459	533	4270	326	569	1712	1608	333	245	1284	64	431	309	90	67	620	47	615	203	92	47	515	225	2181	182	505	246	255	645	480	846	735	1491	155	240	171	222	658	249	377	898	420	362	601	412	264	455	267	626	1056	679	80	599	240	77	91	531	63	477	272	67	74	482	308	2089	144	248	143	841	109	85	102	443	384	344	171	365	451	171	749	795	185	515	487	213	448	326	398	963	813	153	195	560	516	470
CCTCCCTGCTAACATCCTA	WDR64	Other	84	178	105	367	877	280	228	369	272	475	3054	269	320	856	761	320	248	871	82	378	225	65	53	425	40	342	134	73	40	409	215	1554	138	161	129	202	471	241	331	443	802	124	248	151	257	476	217	381	724	368	253	646	267	249	344	202	502	990	469	45	413	234	62	78	469	56	297	242	69	81	321	260	1500	131	180	118	481	118	140	130	390	193	191	87	128	176	87	321	367	118	231	187	115	304	207	233	535	394	270	214	298	335	570
CCTCCCTGGGCCTGCCTGG	NTAN1	Other	187	304	185	676	999	152	213	634	398	502	2490	356	387	920	695	446	352	996	78	246	295	71	43	399	84	468	262	99	61	309	266	1422	170	174	137	116	110	172	117	288	227	172	142	210	103	279	153	275	421	363	105	109	201	74	109	134	179	218	335	64	209	290	90	60	223	68	304	302	96	44	332	236	1068	186	317	220	681	153	129	132	315	222	158	109	156	141	109	378	299	124	263	234	154	279	162	278	542	396	573	206	335	154	420
CCTCCCTTCCACGAGCAGG	FOXO3	Other	177	226	193	596	711	47	259	405	413	739	4176	329	668	1622	1442	567	472	1507	107	506	242	83	70	431	82	622	244	98	66	464	325	2023	181	243	151	265	473	216	270	481	743	278	383	197	213	576	196	491	959	393	470	1006	465	338	598	279	808	1604	744	88	502	280	69	101	503	112	514	267	79	113	634	414	2153	148	305	178	579	241	262	294	928	404	386	202	301	341	202	705	727	215	473	382	251	444	333	466	917	715	83	353	429	396	598
CCTCCGAATCTCTCTGCGA	MSI2	Other	134	266	169	569	1354	213	426	715	430	508	2835	311	507	1376	1235	448	344	1108	50	273	230	73	35	184	49	388	226	74	73	352	207	1197	147	76	79	108	158	140	155	248	313	311	574	254	307	599	252	618	1173	506	221	442	255	390	725	427	611	1167	682	60	445	258	108	76	322	73	373	330	56	92	498	301	1638	164	268	191	644	192	180	153	464	383	360	124	208	157	124	591	517	204	363	467	179	422	251	383	785	718	283	336	279	371	317
CCTCCGACCCCGCTGCCGC	XRCC3	Other	99	177	146	422	650	245	85	320	249	70	409	155	393	863	692	552	381	1304	14	57	262	43	16	124	9	75	188	44	11	89	50	345	87	83	54	10	5	59	76	69	81	276	487	267	222	545	146	498	1032	413	0	0	2	0	0	2	0	0	4	7	32	206	44	6	23	3	8	201	24	4	1	20	64	68	416	242	972	172	136	139	332	137	137	103	196	173	103	333	310	124	210	197	166	320	185	290	530	382	249	228	172	17	56
CCTCCGAGAGGGCTCTCCT	LRGUK	Other	105	180	132	417	667	79	271	317	246	473	2766	276	454	1185	1207	210	156	644	60	231	187	50	37	342	56	381	132	85	60	276	213	1230	135	108	94	141	220	172	249	313	469	214	400	167	135	369	154	349	769	321	192	466	170	236	334	191	428	800	361	86	572	255	88	88	461	47	287	216	53	39	216	260	1536	141	175	104	502	95	35	52	142	227	232	147	397	370	147	624	602	143	308	363	164	253	242	307	561	605	300	282	159	280	457
CCTCCGAGCTTCTCACGTA	IZUMO1	Other	88	122	57	267	511	220	48	243	151	337	2251	141	218	578	535	251	263	906	77	461	173	41	45	287	28	305	118	47	31	246	181	1299	88	182	79	28	19	207	282	235	301	94	158	142	140	336	124	234	494	266	180	204	164	110	119	103	290	323	267	40	205	129	25	42	284	31	178	62	28	43	285	156	952	53	119	86	374	174	132	177	532	128	133	40	90	96	40	218	229	106	189	152	72	171	154	178	360	306	89	126	34	54	228
CCTCCGATCTCCAAACCGC	NTSR1	Other	123	219	120	462	881	211	145	525	244	530	2824	269	536	1260	1138	281	246	731	80	490	291	79	84	370	40	317	218	67	34	151	238	1328	146	293	189	341	711	306	339	647	1050	259	500	294	230	436	202	489	936	496	285	472	313	282	679	234	567	1151	547	93	368	258	70	77	431	67	345	191	53	55	352	292	1496	123	197	118	462	121	84	128	269	324	250	187	287	278	187	611	528	163	331	283	186	318	327	349	649	610	121	178	157	124	242
CCTCCGCCCGGACTCCGGC	ZNF830	Other	16	45	20	81	7	6	0	1	25	0	0	0	2	15	4	0	0	1	0	0	0	0	0	0	0	0	2	0	0	0	0	0	0	0	0	0	0	0	0	0	0	0	0	0	0	0	0	0	0	0	0	0	0	0	0	0	0	0	0	0	0	2	0	0	0	0	0	0	0	0	0	0	0	0	0	0	1	0	0	0	0	0	0	2	5	0	2	5	0	0	3	0	0	7	4	0	10	4	31	0	0	0	0
CCTCCGCCGCGCGCGCGCC	ACSF3	Other	178	207	168	553	1106	247	430	429	343	578	3793	281	533	1155	1055	303	274	1066	69	342	236	59	52	427	52	583	181	73	73	416	246	1768	132	251	152	99	199	188	266	287	465	233	381	246	189	410	208	422	791	454	243	372	261	211	411	208	454	783	469	51	422	224	65	113	622	72	460	235	84	96	521	332	2025	149	165	89	531	231	138	185	535	255	256	171	236	285	171	491	541	115	252	192	247	412	322	362	664	514	156	241	257	135	151
CCTCCGCCTCTTGGCCGCC	TOMM20L	Other	144	199	163	506	753	188	167	398	330	654	4016	287	786	1388	1358	282	216	613	89	424	201	49	64	491	59	476	215	77	57	375	269	1766	126	146	67	171	333	153	150	324	483	157	237	135	184	428	201	341	665	336	205	429	169	265	512	254	470	941	423	93	667	257	104	131	688	91	415	220	57	70	480	385	2250	161	177	102	247	134	105	114	366	155	228	184	283	289	184	438	517	270	454	397	332	496	444	602	950	841	326	223	353	488	462
CCTCCGCCTGCTCCCAGCC	CD99L2	Other	226	315	225	766	1247	191	417	639	490	498	2963	361	532	1249	1032	433	327	1050	65	442	360	103	52	409	38	403	299	99	64	418	219	1672	202	276	191	215	427	301	342	516	769	419	875	324	295	599	274	714	1474	598	191	319	270	233	314	207	424	633	477	58	280	287	91	54	224	71	389	389	68	96	398	279	1291	159	235	87	400	277	198	240	650	287	325	167	220	216	167	507	541	178	376	263	187	366	228	365	742	491	378	322	261	189	448
CCTCCGCGATGGTAAATCT	DYNLRB2	Other	112	159	113	384	696	281	116	299	257	392	2584	232	418	1001	1048	317	228	957	97	421	227	82	54	448	33	280	208	54	33	283	217	1432	136	290	136	343	604	268	432	611	1036	184	318	172	205	491	199	389	809	371	94	246	113	135	208	114	229	454	227	32	292	182	48	65	337	49	331	214	48	29	192	175	1152	96	240	156	630	110	77	72	327	188	168	113	219	300	113	407	468	132	257	293	173	337	287	305	594	580	209	186	127	179	367
CCTCCGCGCCTCCATCCAG	GCSH	Other	72	79	76	227	484	127	142	215	161	232	1124	127	233	508	330	70	69	207	29	129	86	20	15	90	31	258	106	31	30	152	105	629	51	35	19	63	106	20	47	83	153	53	121	55	67	130	58	120	251	113	154	151	129	55	67	59	209	218	188	24	153	98	48	46	111	23	150	117	28	34	81	127	495	76	38	27	69	48	32	42	138	150	102	76	99	100	76	249	202	78	161	78	79	98	50	157	259	128	73	60	14	203	111
CCTCCGCGCGGCGGATCGC	ARSD	Other	67	127	97	291	514	80	79	355	206	218	1601	128	196	553	416	62	45	182	29	146	93	28	21	255	26	253	85	35	31	195	107	849	63	26	26	79	181	37	48	116	229	99	282	112	41	146	58	140	428	170	262	468	241	252	497	218	514	965	459	19	201	73	27	47	282	28	148	77	38	17	121	111	752	65	46	18	96	35	16	27	86	109	103	21	74	69	21	183	172	56	121	108	119	249	136	175	370	244	32	37	97	195	252
CCTCCGCGCTCCCTGGCCC	ALDH1A3	Other	91	114	95	300	923	173	272	478	207	345	2877	172	319	741	643	172	112	469	43	230	158	39	31	434	39	475	121	49	53	554	166	1693	88	102	83	159	343	123	225	282	568	159	298	142	115	233	116	274	531	258	173	346	182	125	294	144	298	640	326	24	215	102	41	70	393	30	251	173	43	55	325	179	1184	84	86	42	183	91	86	70	286	186	133	62	135	158	62	321	291	131	238	205	126	182	147	257	420	352	125	185	161	150	193
CCTCCGCGTGTCCCTGACC	WDR45	Other	152	226	183	561	566	219	177	170	355	310	2018	204	318	968	894	265	224	1082	59	250	245	58	42	353	28	219	170	35	35	201	164	1023	93	180	68	122	187	140	190	262	377	113	227	104	102	165	108	215	392	212	317	559	280	373	686	361	690	1245	641	18	205	175	62	31	223	44	234	229	49	53	333	146	995	111	183	125	724	112	82	99	358	290	235	103	157	223	103	447	458	91	220	200	124	301	236	215	521	436	196	165	138	272	310
CCTCCGCTCGCATTGCAGG	TXN2	Other	181	233	194	608	1131	188	217	726	420	214	713	331	432	914	624	411	306	526	22	14	272	60	13	44	18	75	273	101	27	80	80	213	161	136	187	191	398	190	181	381	579	133	127	240	101	183	192	234	310	432	58	66	148	111	134	168	169	200	316	22	43	253	91	21	99	47	178	304	79	44	180	134	500	170	217	131	252	204	194	175	274	204	144	94	143	127	94	347	271	138	235	133	200	332	220	338	567	353	365	179	192	132	277
CCTCCGCTCTTCGCCTAAA	RAD17	Other	100	164	105	369	485	78	202	205	203	318	1777	114	277	905	803	127	131	424	52	121	168	18	39	251	24	238	109	32	26	197	141	807	50	149	119	116	242	235	342	351	584	171	260	118	101	239	113	272	499	231	13	13	51	75	145	83	88	158	134	19	129	136	28	56	252	35	275	118	36	67	314	177	970	64	32	22	59	122	95	109	365	240	227	89	173	194	89	413	421	124	303	249	64	189	133	188	492	382	158	81	163	250	235
CCTCCGGACCCACCATCTG	TBC1D12	Other	34	73	62	169	258	70	117	71	73	153	820	81	159	378	316	63	42	84	26	42	98	21	9	50	25	125	78	27	29	193	89	410	48	36	15	35	43	48	44	83	87	176	391	164	115	286	113	291	677	277	121	219	93	138	236	99	259	455	192	8	52	67	20	26	149	8	74	60	13	22	135	64	410	33	23	9	30	26	40	33	54	90	91	25	53	68	25	143	159	68	125	100	66	110	57	134	235	157	28	98	162	0	0
CCTCCGGAGCACGCCGAGG	RETREG1	Other	180	251	202	633	1060	214	99	747	429	937	5337	470	775	1724	1731	389	310	1069	142	716	393	125	117	772	116	771	417	133	100	698	475	2957	258	275	208	163	326	369	509	532	835	393	812	368	266	585	292	659	1397	660	307	497	342	329	636	505	636	1133	847	90	397	272	119	126	566	107	536	382	93	139	881	462	2380	212	228	185	630	184	161	125	439	319	365	239	418	567	239	737	932	259	540	442	277	447	357	536	987	799	453	182	862	610	811
CCTCCGGAGCCATGGGAAC	C11orf86	Other	66	93	73	232	501	52	154	295	184	218	1076	126	209	696	571	156	130	437	14	100	91	19	14	102	19	102	105	26	15	77	62	381	45	68	45	186	332	94	159	280	491	57	91	101	62	148	87	119	239	188	88	144	86	27	58	54	115	202	140	37	188	109	37	49	212	36	173	124	44	34	122	156	695	81	92	80	309	64	64	50	128	103	109	35	120	94	35	223	203	67	150	150	107	323	218	174	473	368	92	102	171	467	488
CCTCCGGAGCCCGAGAACC	CFAP74	Other	123	207	146	476	1018	173	359	486	355	729	4170	337	533	1282	1058	314	235	719	87	460	280	72	85	474	81	434	218	81	59	524	312	1892	153	89	64	146	257	87	125	233	382	231	448	239	178	314	165	409	762	404	435	955	414	415	789	488	850	1744	902	93	476	317	91	96	498	103	713	300	93	125	591	417	2278	184	216	109	396	179	98	126	323	290	288	188	299	276	188	589	564	165	390	283	180	303	211	345	693	494	69	30	267	671	364
CCTCCGGCCGCCCCACGCG	CIC	Other	43	72	64	179	606	117	182	307	152	169	1069	103	114	349	303	151	107	389	20	89	57	24	14	65	16	147	68	24	20	173	70	474	48	125	56	49	83	114	137	163	220	54	114	64	59	205	79	113	319	143	98	186	106	48	108	46	146	294	152	15	85	88	30	15	141	34	210	100	25	35	159	99	595	55	108	67	304	57	43	40	85	132	104	24	31	75	24	163	179	28	57	51	62	129	73	90	186	124	103	136	106	87	52
CCTCCGGGAGGCACTTCCA	BMPR2	Other	206	331	218	755	1589	566	392	631	528	82	465	131	354	1050	881	407	320	1151	11	48	245	26	10	38	11	94	224	31	22	141	54	321	57	50	22	55	31	12	17	67	48	244	345	230	273	531	285	517	876	515	47	58	68	25	10	58	72	68	126	5	30	236	36	15	56	0	2	200	38	8	56	28	144	74	220	122	494	271	187	198	657	323	259	118	242	244	118	565	503	100	233	211	136	252	167	236	485	378	208	476	286	164	242
CCTCCGGGCCAGCCGCCGA	GOLGA5	Other	114	157	97	368	1180	213	320	647	259	405	2655	222	442	934	868	275	211	558	64	478	177	68	52	347	56	399	137	68	37	322	209	1546	136	96	33	71	106	96	129	167	235	89	200	95	106	209	126	195	409	221	408	865	409	209	501	229	617	1366	638	48	292	180	46	56	244	45	241	219	40	47	332	196	1109	86	194	114	380	121	81	97	178	153	116	104	151	183	104	304	299	186	361	370	152	269	199	338	630	569	158	89	273	281	298
CCTCCGGGGCCCCGGCGAC	SMG1	Other	71	120	75	266	309	140	42	127	165	105	761	79	155	260	231	79	45	120	27	130	108	11	8	78	11	119	64	32	4	80	50	407	43	48	25	50	110	54	80	104	190	70	108	58	57	100	39	127	208	97	65	102	68	31	29	24	96	131	92	13	113	73	19	25	124	11	57	93	17	6	60	55	354	36	42	17	56	52	37	28	64	49	49	37	48	49	37	97	98	48	83	73	70	80	60	118	163	133	58	15	48	31	78
CCTCCGGGTGACTGGCCAC	TRPM7	Other	135	141	137	413	702	135	298	269	270	272	1230	196	583	928	885	345	218	707	48	172	204	51	34	200	31	177	210	53	19	107	132	656	104	136	77	104	181	126	146	230	327	242	542	253	164	402	166	406	944	419	312	546	443	426	464	471	738	1010	914	22	74	219	33	23	81	57	248	231	59	38	171	140	574	92	203	87	368	169	142	131	339	168	148	161	270	303	161	438	451	192	218	236	230	272	198	422	490	434	96	161	108	121	116
CCTCCGGTGCCTGACGTGG	RAB21	Other	72	94	82	248	579	309	79	191	155	221	1239	156	296	593	451	96	88	199	50	205	164	41	29	164	32	149	128	50	38	234	149	752	91	41	26	4	5	52	56	56	61	60	98	87	82	198	95	142	296	182	95	223	139	119	261	133	214	484	272	19	121	111	37	22	177	12	87	126	28	19	102	72	487	65	63	52	112	54	33	36	87	148	122	62	114	97	62	262	219	78	131	87	156	200	145	234	331	232	113	167	246	177	187
CCTCCGGTGTGGGATGGCC	TMEM183A	Other	138	199	140	477	788	238	232	318	322	589	3744	243	367	1136	988	212	184	620	91	448	217	79	64	522	74	488	154	53	47	345	276	1803	132	142	107	148	305	148	259	296	564	227	478	243	135	350	173	362	828	416	356	574	299	341	501	326	697	1075	625	101	605	190	60	77	540	71	452	212	51	64	344	313	1941	111	92	33	167	147	120	151	453	292	286	90	218	202	90	510	488	110	248	223	167	378	277	277	626	500	258	269	248	38	28
CCTCCGTTGCCCTCACAGC	CITED2	Other	135	204	136	475	595	144	151	300	293	489	2853	244	425	1037	966	195	130	388	44	241	265	48	48	287	51	442	223	90	124	685	267	1655	138	93	59	205	456	56	104	261	560	183	301	200	97	251	159	280	552	359	201	382	210	214	332	184	415	714	394	50	243	182	39	43	201	60	397	200	67	69	357	222	1198	106	95	63	202	100	100	67	186	332	344	82	141	134	82	473	478	135	341	321	208	223	167	343	564	488	301	280	373	364	687
CCTCCTAGCTGGCTTCGGC	STK39	Other	103	139	87	329	585	306	159	120	194	304	2027	161	201	602	655	130	66	310	55	245	133	46	22	272	26	258	119	42	33	263	136	1038	88	77	50	90	168	98	152	188	320	133	232	132	174	417	120	307	649	252	30	43	20	27	35	27	57	78	47	28	215	106	34	50	235	42	258	132	39	48	281	168	989	73	86	30	196	76	44	36	114	162	161	54	94	191	54	256	352	54	158	162	93	188	141	147	346	303	122	47	119	133	234
CCTCCTCACCAACAGGGCA	TTLL10	Other	75	121	105	301	672	127	294	251	198	485	2715	183	426	991	861	171	201	766	48	209	197	43	27	374	44	289	117	34	64	320	183	1192	77	93	40	114	316	50	63	164	379	141	355	135	105	226	127	246	581	262	176	494	187	199	437	231	375	931	418	59	425	149	68	103	469	67	358	173	38	73	271	302	1523	106	85	63	246	149	86	138	520	251	189	143	191	217	143	442	406	90	174	144	193	375	311	283	549	455	164	108	301	50	198
CCTCCTCAGCCAGATCCCT	BTBD10	Other	56	106	93	255	466	204	212	50	217	341	2201	178	355	970	912	183	133	509	44	318	121	44	54	242	48	399	117	62	55	249	201	1208	106	66	38	8	6	77	89	85	95	138	277	122	126	337	109	264	614	231	8	21	29	3	0	36	11	21	65	39	286	142	38	35	210	28	190	148	34	38	307	140	993	72	86	53	217	103	97	80	292	186	167	102	205	233	102	391	400	93	272	183	160	307	329	253	579	512	184	79	323	325	370
CCTCCTCAGCGGGAGCCGA	ATAD2B	Other	58	70	44	172	271	95	73	103	156	88	328	92	84	176	143	63	30	130	12	53	89	21	15	35	7	34	59	18	8	15	42	137	39	2	1	40	36	5	12	45	48	79	143	73	34	107	38	113	250	111	36	69	63	37	45	36	73	114	99	11	42	73	27	13	28	10	65	87	26	12	56	46	191	53	47	14	73	27	16	16	57	36	33	31	23	18	31	59	51	18	53	45	35	64	47	53	117	92	51	114	58	8	15
CCTCCTCCCTCCCCGGGCC	HEY2	Other	216	297	192	705	1132	345	421	366	395	1013	5877	494	742	1738	1534	444	411	1278	166	762	392	111	82	718	110	896	346	130	124	754	482	3130	241	495	341	318	612	618	903	936	1515	386	565	306	392	964	376	778	1529	682	484	1063	525	542	1006	527	1026	2069	1052	129	744	372	138	189	743	118	652	470	115	95	608	531	2747	253	292	256	825	180	152	155	453	397	309	210	353	413	210	750	722	246	534	399	286	454	413	532	988	812	291	302	400	562	562
CCTCCTCCCTGAGACAGCA	ZNF436	Other	99	193	139	431	955	419	405	131	288	697	4275	295	455	1235	1229	231	213	825	87	588	237	72	77	545	75	558	233	81	78	529	317	2220	153	318	188	302	667	366	491	668	1158	158	309	110	173	460	194	331	769	304	315	663	312	319	462	277	634	1125	589	54	455	222	77	125	533	98	405	215	65	103	662	380	2055	142	178	159	706	110	53	54	119	330	334	123	258	326	123	588	660	130	223	289	202	424	280	332	647	569	432	248	337	452	764
CCTCCTCCCTTCCACGAGC	FOXO3	Other	133	258	134	525	1115	239	362	514	383	724	4369	321	526	1485	1191	310	320	933	86	372	261	71	111	466	97	773	236	90	75	640	369	2251	161	391	150	224	362	332	572	556	934	252	497	239	321	842	260	573	1339	499	381	714	356	320	389	262	701	1103	618	86	606	260	98	95	419	97	681	238	62	77	412	355	2118	160	172	123	471	154	138	197	462	550	451	156	245	270	156	795	721	175	367	274	195	323	196	370	690	470	261	292	305	159	305
CCTCCTCCGCCCGCCCGCC	GXYLT2	Other	154	205	180	539	912	200	206	506	361	244	942	180	352	703	505	245	262	708	26	82	240	53	24	135	21	129	246	45	23	108	94	454	98	124	74	120	162	119	131	239	293	112	124	218	170	221	253	282	345	471	88	172	138	106	124	126	194	296	264	17	88	271	39	36	135	41	134	265	43	56	131	150	488	82	132	116	448	112	113	146	260	181	152	138	165	164	138	346	316	110	165	94	104	192	95	214	357	189	379	429	232	566	582
CCTCCTCCTCCTCCTCCGC	MECP2	Other	220	266	253	739	1473	276	526	671	443	1195	6459	466	849	2248	2062	493	395	1127	150	602	429	115	130	806	129	926	344	136	160	866	569	3200	251	293	213	435	1081	513	762	948	1843	393	612	291	391	882	364	784	1494	655	321	631	309	520	1007	414	841	1638	723	113	837	425	117	211	904	139	652	363	98	163	866	626	3259	215	320	184	501	198	173	211	626	537	486	239	373	407	239	910	893	241	569	561	369	769	608	610	1338	1169	278	289	513	642	1068
CCTCCTCGCCACCGCCCGA	LSM14B	Other	74	134	103	311	384	34	0	350	186	276	1716	171	266	819	594	168	177	583	58	202	171	42	23	256	38	321	148	52	24	281	143	1060	94	102	64	59	74	134	165	193	239	118	247	141	127	291	169	245	538	310	27	45	55	6	23	33	33	68	88	19	80	99	34	43	178	30	203	113	43	41	195	133	656	77	36	25	138	139	132	152	445	139	101	63	129	110	63	268	211	92	244	190	111	307	193	203	551	383	86	166	100	249	129
CCTCCTCGCTAGGAACTGC	TSPAN3	Other	166	217	144	527	1235	331	399	505	361	651	4236	340	615	1337	1277	406	330	930	94	467	305	94	107	673	103	829	302	105	94	657	398	2626	199	265	204	234	544	329	360	563	904	197	407	167	219	517	210	416	924	377	436	903	410	342	663	283	778	1566	693	55	439	232	62	60	372	68	391	194	79	70	408	253	1610	141	299	207	556	129	107	123	374	290	280	151	197	335	151	487	615	175	386	251	289	464	411	464	850	662	199	324	221	620	920
CCTCCTCGGCCCCCGTCCC	RAB11FIP3	Other	108	128	115	351	640	177	110	353	266	95	445	121	275	650	630	212	132	326	22	110	184	44	9	64	12	84	207	15	11	41	54	299	59	13	12	29	18	16	9	45	27	174	383	158	84	198	137	258	581	295	23	16	49	19	67	28	42	83	77	8	35	151	37	9	44	11	39	185	25	13	28	41	146	62	167	70	194	78	45	62	132	190	222	81	151	191	81	341	413	60	129	104	134	180	113	194	309	217	479	287	44	33	52
CCTCCTCGGCCTCCTCCCG	ZNF865	Other	196	297	180	673	1278	252	558	468	502	100	613	44	272	849	698	180	75	224	13	119	118	20	9	76	5	12	91	0	3	2	30	209	20	0	0	48	108	0	1	48	109	51	95	15	44	68	27	95	163	42	43	41	54	21	27	36	64	68	90	16	168	93	6	24	107	22	99	141	18	8	30	70	404	24	105	37	121	114	75	38	103	186	182	75	173	205	75	359	387	74	182	113	123	308	198	197	490	311	318	264	110	135	11
CCTCCTCGGCGTCGTCGTC	USP7	Other	93	172	99	364	394	129	94	171	245	132	744	114	145	360	287	120	84	413	25	166	121	27	10	111	17	59	99	29	5	49	57	385	56	12	25	56	85	17	24	73	109	65	86	71	54	84	66	119	170	137	113	279	116	91	167	127	204	446	243	23	133	74	28	11	135	19	45	124	30	22	46	75	359	58	87	44	295	63	33	40	118	85	80	37	67	78	37	152	158	35	76	66	73	132	63	108	208	129	57	69	50	63	54
CCTCCTCGTCCACCCCGGA	KLHL34	Other	75	120	66	261	505	87	88	330	170	88	210	98	171	288	209	180	239	641	13	17	138	16	3	7	14	40	165	28	28	58	58	122	44	29	11	25	19	28	39	53	58	26	29	89	21	32	73	47	61	162	25	29	53	44	53	39	69	82	92	10	20	112	16	14	23	4	23	128	38	2	22	30	88	54	68	57	183	152	112	182	458	99	84	46	63	67	46	162	151	46	27	15	79	99	43	125	126	58	141	262	18	119	151
CCTCCTCTGTCTTCGCCGA	SCAF8	Other	77	112	78	267	439	50	190	199	215	494	3408	196	313	956	1013	118	85	265	72	372	172	47	53	484	34	466	217	62	63	366	222	1688	109	233	187	87	152	221	456	308	608	189	605	142	102	474	118	291	1079	260	209	431	178	151	308	108	360	739	286	58	526	132	45	88	455	54	324	172	42	72	415	272	1720	87	69	55	168	50	49	30	97	264	284	107	246	306	107	510	590	91	167	211	115	279	212	206	446	423	246	204	132	246	329
CCTCCTGCAGCCATGGCGG	MYD88	Other	178	209	142	529	846	102	338	406	363	762	4556	327	674	1500	1347	304	319	729	121	570	258	92	86	578	118	515	269	103	87	739	412	2402	195	194	209	232	385	381	428	613	813	241	439	237	226	626	237	467	1065	474	210	380	244	213	447	223	423	827	467	55	398	275	50	85	391	118	663	271	82	92	702	350	2154	132	172	154	348	187	132	165	381	290	249	186	294	354	186	584	603	178	394	328	310	522	416	488	916	744	212	103	386	209	515
CCTCCTGCCCAGCCTCCTG	PSAPL1	Other	168	231	180	579	992	127	385	480	377	765	4561	366	610	1582	1450	373	258	995	95	500	274	62	66	478	85	497	259	107	77	539	323	2014	169	349	185	190	278	350	595	540	873	299	520	206	216	453	212	515	973	418	177	481	236	184	354	184	361	835	420	82	520	282	114	93	420	101	640	346	83	166	967	442	2547	197	283	220	840	125	90	38	155	299	301	182	381	441	182	680	742	184	459	381	244	443	327	428	902	708	217	389	329	419	343
CCTCCTGCCCCTCTACCAT	PABPN1L	Other	219	322	295	836	927	175	277	475	492	1026	6947	509	730	2112	1818	410	353	967	153	1002	404	100	91	809	94	931	439	106	129	786	467	3528	206	340	173	171	359	288	411	459	770	362	656	358	363	761	258	725	1417	616	389	589	365	285	509	301	674	1098	666	143	1187	492	176	189	846	102	625	415	127	125	761	559	3419	303	244	129	385	223	166	224	582	502	452	257	557	540	257	1059	992	213	437	400	260	616	426	473	1053	826	649	377	861	885	1235
CCTCCTGCCGTGCTCCGGG	KAT2B	Other	135	235	129	499	875	251	254	370	426	311	1155	263	345	869	665	282	238	620	45	125	231	70	41	201	40	271	216	83	64	213	190	810	153	120	107	40	65	107	96	147	161	315	780	268	254	670	221	569	1450	489	130	172	149	141	223	133	271	395	282	30	105	201	58	34	125	23	41	257	52	34	74	121	345	110	183	140	369	92	99	98	251	119	130	93	241	214	93	360	344	92	232	195	160	277	126	252	509	321	249	300	292	479	538
CCTCCTGCGCTCCGGTACC	NPW	Other	103	151	118	372	596	244	137	215	226	444	2765	213	329	684	709	224	193	597	94	415	199	56	34	365	30	342	162	56	51	407	209	1529	112	173	105	67	103	153	312	220	415	115	165	109	178	419	180	293	584	289	140	284	117	139	290	127	279	574	244	47	228	157	42	44	268	62	358	146	59	82	382	235	1236	101	150	91	307	87	74	102	290	164	246	113	197	226	113	361	472	81	142	140	135	181	97	216	323	237	186	49	134	338	344
CCTCCTGCTCACCCTGGGC	PAEP	Other	76	114	83	273	548	194	79	275	158	328	1960	128	242	626	564	223	158	445	32	247	149	27	43	175	28	221	108	32	40	229	143	872	59	102	74	139	271	115	174	254	445	58	201	77	98	182	74	156	383	151	79	187	115	65	98	73	144	285	188	27	245	93	35	47	263	71	339	94	34	40	241	185	1088	69	182	118	347	73	41	40	98	236	195	54	70	99	54	306	294	57	140	135	131	180	135	188	320	270	51	185	291	295	437
CCTCCTGGGAAGGTAAGTG	ATP5G3	Other	152	180	129	461	1199	307	264	628	328	1124	6248	565	1176	2742	2355	531	381	1236	129	679	492	107	95	761	128	855	377	193	120	661	472	2956	300	405	237	384	699	530	712	914	1411	568	990	400	436	894	335	1004	1884	735	543	1130	513	612	946	558	1155	2076	1071	115	626	440	143	141	788	213	851	423	122	183	1027	652	3292	265	392	225	851	181	139	156	385	526	402	366	641	683	366	1167	1085	345	803	646	465	772	624	810	1575	1270	663	631	496	712	1257
CCTCCTGGGAGAACACAGA	GJA5	Other	125	144	106	375	753	166	194	393	308	446	2393	244	548	1315	1027	367	244	933	88	436	211	55	56	319	37	287	229	73	42	177	223	1219	128	172	79	268	616	179	234	447	850	142	293	191	108	313	105	250	606	296	390	797	406	326	621	318	716	1418	724	80	398	199	77	84	371	35	230	239	39	24	175	223	1174	116	284	169	738	125	83	75	195	277	196	164	272	264	164	549	460	179	473	328	205	293	239	384	766	567	377	258	246	454	612
CCTCCTGGGATGGAGCCCT	UCP3	Other	55	95	70	220	504	127	139	238	162	140	492	162	256	398	337	123	167	549	26	36	171	20	16	70	12	38	102	66	14	67	68	211	86	178	113	82	101	114	151	196	252	189	283	138	76	122	112	265	405	250	82	92	139	50	78	116	132	170	255	12	34	110	24	18	21	20	109	149	52	22	117	72	281	76	57	55	206	101	66	112	343	73	58	113	96	73	113	169	131	74	156	121	69	73	85	143	229	206	272	24	137	79	110
CCTCCTTCAGCAGCCGCAG	CADPS	Other	159	297	180	636	923	103	183	637	358	798	4546	409	606	1505	1478	349	313	984	127	705	347	99	87	633	112	745	276	106	100	570	426	2653	205	318	185	301	584	375	518	676	1102	400	702	339	240	464	228	640	1166	567	487	760	466	337	629	360	824	1389	826	81	546	300	124	171	760	53	277	336	80	67	310	372	1893	204	179	144	509	227	170	169	475	368	430	238	378	419	238	746	849	180	335	298	188	424	331	368	759	629	212	236	252	382	603
CCTCCTTCCGACCTGCCCG	ZDHHC7	Other	91	114	102	307	686	105	258	323	285	292	1318	219	337	729	751	351	209	610	49	155	189	47	40	153	30	212	254	50	27	116	146	636	97	156	79	99	153	250	337	349	490	164	222	177	187	333	206	351	555	383	126	214	157	253	524	306	379	738	463	51	196	198	72	45	262	21	109	194	50	29	115	146	682	122	237	95	345	142	114	114	265	144	121	109	144	180	109	288	301	122	189	196	106	252	254	228	441	450	205	332	268	233	156
CCTCCTTCGCGGAGGCGCT	DMRT3	Other	42	50	46	138	105	28	37	40	113	12	177	9	14	30	32	6	2	44	1	4	3	2	3	37	0	47	6	2	1	4	5	92	4	0	3	2	10	2	2	4	12	4	10	1	6	8	10	10	18	11	9	18	5	3	4	3	12	22	8	2	57	26	4	4	6	1	12	3	1	0	10	7	85	5	6	2	39	1	0	0	5	7	6	6	6	7	6	13	13	1	2	7	7	15	12	8	17	19	7	5	10	1	12
CCTCCTTGGATCTGTACCT	OTUB1	Other	96	162	157	415	725	228	132	365	321	300	1290	235	245	527	384	258	207	704	40	211	244	38	20	69	37	188	190	43	23	95	120	563	81	140	72	24	27	112	139	136	166	58	28	145	96	97	163	154	125	308	41	63	68	84	93	69	125	156	137	67	204	254	93	51	211	25	160	150	61	37	152	180	727	154	147	95	383	117	111	112	321	50	52	49	111	75	49	161	127	75	175	150	121	191	107	196	366	257	364	240	190	268	392
CCTCCTTTCCTCAGCACCA	SMCO2	Other	152	258	168	578	700	184	242	274	334	609	3640	341	428	1381	1238	358	231	801	78	439	273	67	60	317	46	390	272	100	61	504	245	1650	167	170	111	221	537	229	405	450	942	209	365	198	258	578	202	467	943	400	408	1008	365	585	1071	531	993	2079	896	67	356	288	85	100	524	90	564	260	89	107	546	364	1990	174	212	128	412	162	146	103	389	404	411	129	194	255	129	598	666	98	233	217	201	550	355	299	783	572	433	216	426	153	460
CCTCGAACAGGAGAGATCC	CCDC65	Other	130	211	148	489	905	172	300	433	402	707	4601	324	538	1505	1291	343	254	824	93	313	225	53	57	530	55	648	208	65	66	519	271	2010	118	187	116	187	308	224	298	411	606	228	408	172	175	588	196	403	996	368	188	330	238	227	520	217	415	850	455	91	598	281	96	117	556	79	511	335	110	149	926	436	2591	206	226	149	503	143	117	105	321	350	287	135	286	359	135	636	646	195	498	409	208	371	236	403	869	645	92	302	476	485	255
CCTCGAAGCGAAACACACA	VWCE	Other	123	212	113	448	1111	263	305	543	299	541	3447	303	461	1191	1016	268	256	816	51	315	261	66	48	319	77	569	188	83	83	551	259	1754	149	220	143	155	323	257	307	412	630	193	378	228	142	350	134	335	728	362	156	299	172	89	185	143	245	484	315	55	444	172	70	85	440	61	414	245	84	81	395	282	1693	154	152	87	413	159	116	169	403	204	160	111	189	235	111	393	395	144	368	315	206	430	306	350	798	621	213	168	315	440	627
CCTCGAATCAGGAAAGAGA	PNMT	Other	39	84	66	189	622	107	193	322	148	241	1070	133	299	606	509	164	94	264	36	105	107	21	11	79	27	197	84	50	41	132	115	513	71	2	4	68	65	7	7	75	72	74	146	86	35	50	61	109	196	147	91	158	86	99	210	103	190	368	189	30	151	140	38	47	169	29	150	117	24	20	87	126	557	62	105	47	108	64	59	47	156	102	90	49	92	80	49	194	170	126	172	195	124	240	144	250	412	339	171	90	213	148	491
CCTCGACGCGGACACCGAC	BET1L	Other	115	184	137	436	828	300	248	280	343	575	3596	269	551	1779	1397	221	191	805	98	420	221	72	66	560	37	298	234	65	42	407	243	1685	137	107	79	183	504	153	217	336	721	250	660	318	303	690	317	553	1350	635	56	64	102	51	184	59	107	248	161	64	447	285	76	107	519	88	461	250	56	73	484	332	1911	132	159	76	439	99	62	115	366	360	358	141	224	203	141	584	561	187	503	366	223	692	470	410	1195	836	151	155	430	269	309
CCTCGACTCTTAGCTTGTC	TUBA1B	Other	32	59	28	119	433	58	87	288	85	0	0	0	20	66	45	6	0	0	0	0	1	0	0	0	0	0	2	0	0	0	0	0	0	0	0	0	0	0	0	0	0	0	0	0	0	0	0	0	0	0	0	0	0	0	0	0	0	0	0	0	0	0	0	0	0	0	0	11	0	0	0	0	0	0	2	0	0	6	4	0	0	36	8	8	8	17	8	44	25	10	19	18	2	3	2	12	22	20	19	10	0	0	0
CCTCGAGGTACAGACCTCT	C9orf135	Other	43	88	76	207	162	34	49	79	114	203	1308	134	196	550	541	120	122	267	40	172	101	39	23	206	37	270	129	35	24	173	124	821	74	177	116	141	252	234	296	375	548	114	211	92	91	222	89	205	433	181	32	73	41	26	45	47	58	118	88	26	125	101	39	15	93	29	198	116	21	9	71	79	487	60	28	25	102	132	92	97	165	131	183	45	70	62	45	201	245	73	172	194	78	177	102	151	349	296	114	108	102	167	178
CCTCGCAAGGCCCCACGAA	IFT22	Other	95	165	121	381	1058	113	313	632	276	141	607	210	312	614	525	257	163	488	32	81	221	58	13	75	10	82	318	31	16	72	71	310	89	37	15	33	37	9	35	42	72	197	270	203	120	232	160	317	502	363	33	55	75	84	108	113	117	163	188	14	146	290	72	28	82	7	35	262	49	21	34	70	297	121	186	104	363	110	71	59	125	102	140	98	114	122	98	216	262	99	175	99	115	223	164	214	398	263	99	185	109	200	295
CCTCGCACGCAGACTCCTA	BLM	Other	103	169	113	385	620	172	128	320	348	5	0	44	196	323	336	83	8	8	0	0	156	18	0	0	3	0	106	13	0	0	3	0	31	0	1	4	0	4	0	8	0	0	0	14	0	0	7	0	0	21	8	0	10	1	3	5	9	3	15	0	0	104	6	2	0	0	0	124	7	0	0	2	0	13	53	3	6	63	30	5	2	45	76	59	117	110	59	162	186	57	72	66	80	89	84	137	161	150	188	217	152	5	42
CCTCGCACGGAGGGAACTT	HOXD4	Other	60	113	61	234	617	119	311	187	181	280	1389	162	189	543	476	48	52	231	41	160	129	52	29	172	19	134	90	37	44	249	133	715	89	153	103	90	132	153	207	243	339	86	132	78	161	355	100	247	487	178	133	204	145	153	285	140	286	489	285	17	144	149	43	23	104	38	180	106	30	69	246	147	674	73	15	8	41	42	33	44	190	76	152	36	62	54	36	138	206	70	199	117	83	206	153	153	405	270	32	91	120	30	2
CCTCGCAGGAAGGGACGCT	THEG	Other	88	146	96	330	366	166	170	30	233	479	2828	227	379	814	811	179	105	421	70	371	206	83	47	282	58	422	206	46	35	208	210	1283	129	167	117	129	158	182	266	311	424	105	168	86	108	205	124	213	373	210	405	794	474	503	711	363	908	1505	837	60	364	132	62	83	479	37	189	165	36	89	513	269	1545	98	109	36	223	111	70	69	198	153	107	129	169	295	129	322	402	103	220	213	147	272	196	250	492	409	1	136	25	413	552
CCTCGCCCGCACTGTCCCT	LYSMD2	Other	154	247	132	533	939	223	225	491	300	457	2586	231	525	1161	986	204	175	496	64	335	283	68	69	371	70	401	238	55	42	362	245	1469	123	182	149	127	311	253	444	380	755	255	490	185	295	753	215	550	1243	400	222	555	254	222	380	225	444	935	479	49	328	222	58	93	361	49	261	234	50	21	167	212	1117	108	127	98	256	89	77	77	240	196	164	148	260	251	148	456	415	197	406	322	180	299	249	377	705	571	134	319	427	192	224
CCTCGCCCGTGGGCAGCAG	CELF5	Other	123	171	117	411	841	248	226	367	292	358	1860	224	293	891	679	290	223	920	92	337	279	73	43	236	25	227	191	49	29	200	189	1000	122	264	132	147	277	180	182	327	459	242	400	190	192	410	160	434	810	350	257	550	327	157	166	168	414	716	495	69	357	202	55	38	171	28	102	199	47	34	230	169	860	102	189	120	484	138	101	103	436	278	267	75	199	146	75	477	413	73	176	142	145	238	124	218	414	266	266	295	197	57	229
CCTCGCCCTCTCCTTCCCG	SLC6A8	Other	153	213	154	520	687	261	212	214	277	673	3598	310	586	1645	1550	325	192	482	97	512	253	72	66	400	84	427	223	97	94	516	341	1855	169	118	94	261	462	210	259	471	721	316	714	257	345	724	234	661	1438	491	184	258	185	232	442	229	416	700	414	95	375	245	78	123	552	64	447	284	63	50	369	332	1743	141	173	95	213	164	152	97	269	480	438	168	300	317	168	780	755	174	387	352	244	478	443	418	865	795	337	128	298	480	700
CCTCGCCGCGGTCGCCGCG	PITPNA	Other	37	38	36	111	231	92	66	73	97	95	600	54	96	267	283	120	113	363	3	61	72	12	9	81	5	62	67	16	6	84	23	288	28	104	30	12	9	100	48	112	57	53	127	59	35	115	37	88	242	96	22	93	40	39	64	47	61	157	87	8	25	28	9	14	83	29	102	79	17	21	102	72	312	26	43	41	116	78	77	72	247	58	61	11	46	55	11	104	116	39	112	96	46	51	71	85	163	167	68	25	13	0	0
CCTCGCCGTCCCCACCCCT	SNX15	Other	133	159	110	402	412	39	118	255	206	22	375	24	69	655	582	50	41	481	7	60	108	4	0	25	1	53	174	8	3	74	11	212	12	25	26	12	97	6	3	18	100	156	338	124	163	394	133	319	732	257	45	81	79	49	47	73	94	128	152	3	58	159	10	2	44	2	15	151	2	4	46	11	163	12	22	13	152	33	28	28	329	162	193	23	82	99	23	244	292	21	173	138	25	238	152	46	411	290	49	205	271	148	193
CCTCGCCTCCTCGCCGCTG	PRR36	Other	132	211	170	513	523	82	130	311	277	500	3404	266	422	1279	1146	345	254	1075	76	387	214	52	53	454	50	452	216	81	73	447	252	1740	133	223	135	94	241	183	370	277	611	163	251	175	165	463	216	328	714	391	516	1161	521	470	847	503	986	2008	1024	57	469	201	68	62	316	79	599	291	65	50	280	248	1664	133	195	121	551	183	150	133	524	249	208	86	169	168	86	418	376	134	372	400	202	489	370	336	861	770	322	164	171	486	396
CCTCGCCTCGGTACGCCGC	TRABD	Other	118	153	130	401	534	79	257	198	245	516	3192	225	384	931	780	301	236	876	71	399	180	63	72	445	45	427	208	46	50	387	238	1658	109	121	72	172	263	124	202	296	465	129	205	143	99	248	116	228	453	259	411	944	497	536	920	498	947	1864	995	80	471	202	68	69	391	43	273	189	48	86	399	278	1534	116	190	109	463	136	111	127	413	200	235	72	148	103	72	348	338	181	364	284	131	219	158	312	583	442	87	188	124	243	504
CCTCGCCTGGGTTAAACGC	ARMCX2	Other	67	97	62	226	469	38	64	367	94	235	1329	112	240	509	484	114	87	319	37	142	131	26	10	93	29	284	103	55	47	287	123	806	81	35	16	108	215	35	31	143	246	74	191	72	142	319	144	216	510	216	162	320	164	186	337	179	348	657	343	41	204	131	19	49	225	3	43	59	12	19	51	112	523	31	94	75	276	38	20	12	43	91	124	85	143	180	85	234	304	72	188	123	83	87	57	155	275	180	79	47	312	239	320
CCTCGCGAGTCCTCCTCCC	CRAT	Other	132	208	148	488	708	158	203	347	365	181	709	212	467	868	687	341	251	800	16	79	225	46	26	98	27	116	251	55	28	92	97	385	101	116	91	65	50	110	45	175	95	212	312	243	216	510	250	428	822	493	58	68	133	61	31	153	119	99	286	26	92	301	59	11	72	20	75	291	52	27	85	84	324	111	214	149	439	207	127	102	361	193	191	119	190	195	119	383	386	135	207	156	213	278	145	348	485	301	258	123	408	111	305
CCTCGCGCAGGGGGTGTGC	DUSP6	Other	89	103	92	284	402	105	133	164	172	384	2316	179	398	915	829	114	139	429	54	227	143	59	40	350	27	203	133	42	37	195	158	975	101	127	63	183	286	100	125	283	411	222	486	191	225	529	198	447	1015	389	277	846	231	317	649	288	594	1495	519	39	325	157	46	44	253	76	345	135	32	67	418	226	1341	78	46	28	110	108	68	111	319	136	161	86	208	232	86	344	393	109	211	174	203	360	262	312	571	436	22	37	100	269	319
CCTCGCGCCGTCCTACGGG	EARS2	Other	102	180	135	417	305	140	118	47	255	24	119	14	207	568	522	82	28	4	3	28	91	7	2	6	6	16	70	5	10	50	21	100	12	9	0	1	5	7	1	8	6	19	47	12	16	14	21	35	61	33	10	5	37	1	0	21	11	5	58	0	6	64	0	3	13	0	0	73	2	0	0	3	19	2	63	18	1	60	19	10	3	152	151	50	78	88	50	230	239	80	183	162	77	155	121	157	338	283	117	151	136	0	13
CCTCGCGCGCAGGCACCGG	TNFAIP8L3	Other	74	147	106	327	526	127	83	316	162	153	645	95	158	401	347	147	111	496	27	73	85	24	20	105	9	91	61	21	8	31	64	300	45	23	9	26	34	28	13	54	47	103	145	105	43	73	37	146	218	142	25	53	40	10	28	17	35	81	57	21	79	72	34	15	99	25	59	80	16	28	108	89	345	50	84	35	178	60	63	76	318	131	125	25	55	85	25	186	210	56	99	60	77	116	77	133	215	137	20	98	227	66	67
CCTCGCGCTCAAGGGCTCC	MAP1LC3A	Other	49	110	67	226	450	102	243	105	129	270	1900	146	251	496	465	215	163	669	31	162	133	29	22	185	43	355	82	55	45	378	141	1080	84	68	95	116	249	140	210	256	459	113	241	70	72	204	96	185	445	166	220	485	236	117	278	135	337	763	371	36	195	99	24	33	252	41	220	120	38	19	153	129	820	62	172	86	464	60	43	77	205	79	141	73	130	127	73	209	268	70	105	101	108	182	96	178	287	197	247	11	112	169	338
CCTCGCGCTCTCGGGTTAG	GRM7	Other	53	78	44	175	288	24	190	74	125	256	1368	115	204	542	473	86	80	247	32	117	88	27	16	158	6	70	98	21	17	93	71	438	48	108	83	30	53	78	142	108	195	81	158	81	52	134	50	133	292	131	170	331	130	96	154	124	266	485	254	59	243	73	44	22	156	65	288	53	23	39	243	185	930	67	65	65	200	60	21	15	47	57	62	42	102	99	42	159	161	72	159	144	90	224	168	162	383	312	136	128	110	24	27
CCTCGCGCTGAAGTTGTGC	PSMG4	Other	72	196	141	409	692	263	76	353	221	6	72	27	188	426	396	283	289	933	0	0	127	4	0	1	0	4	154	3	0	3	0	8	7	1	3	1	1	3	2	4	3	75	180	120	50	120	96	125	300	216	0	0	0	0	0	1	0	0	1	1	14	125	5	0	2	1	17	173	15	4	31	6	64	20	190	160	552	101	93	129	381	111	101	38	37	51	38	148	152	52	111	91	98	167	153	150	278	244	104	166	82	5	8
CCTCGCGCTGGTGGCGGTG	PDSS1	Other	97	144	104	345	398	46	112	240	274	10	42	15	107	313	265	50	12	72	1	0	64	8	0	11	5	20	58	1	2	0	8	31	9	0	0	0	0	0	1	0	1	15	49	28	23	68	46	38	117	74	0	1	0	0	0	6	0	1	6	0	0	23	1	0	0	1	11	71	5	1	0	2	11	6	42	7	35	17	8	5	37	65	49	45	95	106	45	160	155	35	82	76	27	71	34	62	153	110	72	70	94	7	4
CCTCGCGGAGAAGCCAGCC	2001-03-01	Other	56	87	62	205	279	38	142	99	104	246	1417	114	257	663	614	153	103	363	39	183	214	27	30	169	24	140	132	35	29	178	122	670	62	27	20	110	248	41	68	151	316	117	274	124	81	188	123	198	462	247	35	67	37	96	146	105	131	213	142	33	158	91	29	42	200	15	125	104	23	34	264	124	747	52	122	63	284	44	31	40	79	116	114	77	142	199	77	258	313	101	239	203	79	166	98	180	405	301	147	43	187	160	183
CCTCGCGGCCTCATCTCCC	TCTN1	Other	172	233	186	591	1335	323	246	766	474	283	1110	264	452	851	734	254	198	960	32	81	289	63	27	129	30	223	214	61	32	168	121	601	124	176	105	46	30	150	95	196	125	228	447	188	222	472	254	450	919	442	17	23	33	1	0	14	18	23	47	45	204	246	87	53	141	32	68	217	53	32	96	162	509	140	150	107	528	144	104	91	432	159	147	133	249	239	133	408	386	131	142	154	188	301	194	319	443	348	214	300	238	422	415
CCTCGCGGCTCGCGGCGTC	AGO2	Other	104	166	106	376	554	172	182	200	188	201	1364	102	231	553	467	63	61	340	20	87	121	22	18	215	21	297	88	9	17	130	76	729	31	84	33	55	127	66	73	121	200	135	237	95	51	95	59	186	332	154	138	266	165	113	300	157	251	566	322	30	138	60	37	23	181	36	161	94	34	36	155	125	635	71	23	28	163	69	40	33	177	112	115	49	99	117	49	211	232	59	119	102	123	223	133	182	342	235	42	74	38	96	120
CCTCGCGGCTGGCCGGCTG	CNST	Other	80	99	55	234	375	91	146	138	169	90	581	68	105	326	187	84	60	360	13	47	87	22	10	103	16	161	85	23	12	107	51	418	45	37	16	13	9	23	41	36	50	116	177	71	53	118	50	169	295	121	33	31	67	40	45	62	73	76	129	10	70	62	12	14	79	6	3	54	11	9	11	39	163	23	60	27	219	48	24	33	141	49	44	21	43	34	21	92	78	41	120	65	43	114	44	84	234	109	226	19	51	57	136
CCTCGCGGGACCCACAGAG	THTPA	Other	32	57	44	133	440	177	143	120	111	13	33	26	70	175	172	4	7	14	0	2	43	5	0	7	0	0	34	0	0	0	0	9	5	1	3	6	0	0	0	6	0	12	7	16	14	42	40	26	49	56	0	0	2	0	0	0	0	0	2	4	14	68	8	0	0	3	0	39	13	6	10	13	24	21	0	2	9	11	4	5	5	25	32	31	42	75	31	67	107	21	53	29	18	55	36	39	108	65	47	35	92	44	22
CCTCGCGTAGCACCTCGTC	PHLDA2	Other	125	133	135	393	368	72	87	209	264	393	2513	179	466	1143	1154	203	225	770	79	407	200	53	47	312	44	304	178	43	43	334	213	1357	96	224	124	85	108	183	279	268	387	150	233	148	161	360	194	311	593	342	263	390	302	349	598	328	612	988	630	42	261	182	42	50	366	52	301	173	41	36	228	180	1156	83	111	77	280	97	92	148	490	193	222	171	332	417	171	525	639	113	300	244	182	318	271	295	618	515	155	62	261	264	248
CCTCGCTATGGTAAGAAGT	TMEM167A	Other	77	123	137	337	593	222	105	266	236	58	110	192	212	315	285	225	152	391	9	16	237	35	2	9	5	23	205	50	10	9	26	57	85	13	17	11	8	13	1	24	9	16	1	57	40	6	123	56	7	180	7	4	22	8	15	45	15	19	67	4	12	193	43	15	25	4	1	211	64	9	15	32	53	107	106	52	150	119	119	100	241	85	85	46	23	27	46	108	112	69	80	68	97	127	105	166	207	173	470	293	106	27	79
CCTCGCTCAGCACCAGCCG	CEP72	Other	88	95	100	283	368	99	99	170	181	250	1617	157	224	761	748	170	190	572	34	211	146	30	21	239	47	366	140	60	45	281	147	1097	90	237	179	171	320	278	367	449	687	117	258	105	134	272	106	251	530	211	285	576	280	210	387	225	495	963	505	29	80	112	47	35	216	19	147	114	20	20	77	103	520	67	85	89	298	94	85	101	274	138	128	61	142	188	61	280	316	58	189	186	105	292	246	163	481	432	121	109	55	200	318
CCTCGCTGCCCCTGGCCCA	MLLT10	Other	167	249	170	586	830	104	310	416	389	638	4072	309	614	1628	1593	349	231	762	81	497	311	78	34	454	70	433	272	69	74	511	259	1895	147	287	287	191	478	348	534	539	1012	271	580	260	190	526	188	461	1106	448	227	496	275	353	582	348	580	1078	623	92	540	255	91	126	649	62	419	309	71	99	569	379	2177	162	234	124	491	119	115	107	271	293	307	135	191	295	135	484	602	197	491	512	282	653	479	479	1144	991	174	149	349	689	558
CCTCGCTGCGACCCTTGAG	C1orf122	Other	88	169	117	374	577	98	135	344	281	297	1928	127	322	790	704	149	119	358	31	160	136	25	21	146	51	433	110	47	46	289	149	1028	72	139	76	37	79	157	167	194	246	173	288	157	122	233	89	295	521	246	258	337	215	189	218	211	447	555	426	35	143	140	24	41	224	21	212	165	31	51	321	148	900	55	79	42	163	88	70	77	195	129	120	94	198	217	94	327	337	81	243	171	147	220	196	228	463	367	143	98	175	397	356
CCTCGCTGGAGGACCCACT	VCPKMT	Other	232	330	238	800	1186	405	332	449	458	204	535	479	661	1025	821	444	352	1241	48	151	468	115	20	110	19	71	460	110	33	79	120	411	225	174	121	77	24	147	89	224	113	350	399	368	414	712	438	764	1111	806	65	29	183	57	62	206	122	91	389	26	38	422	134	14	75	17	0	358	120	27	11	84	124	254	282	183	704	181	162	169	537	192	202	207	165	135	207	357	337	187	338	324	267	330	160	454	668	484	659	303	444	594	595
CCTCGCTGGTCCGAATTCG	DERL1	Other	101	168	122	391	872	192	164	516	221	511	2652	238	458	1127	998	217	165	460	77	381	251	61	50	308	30	281	186	48	43	219	200	1189	109	221	105	158	242	172	252	330	494	286	348	226	262	543	249	548	891	475	222	542	316	278	492	316	500	1034	632	67	305	226	68	96	350	93	461	322	61	55	347	311	1463	129	163	79	286	92	54	86	174	260	248	156	257	313	156	517	561	128	304	211	174	306	226	302	610	437	219	199	184	239	370
CCTCGCTGTCAACGGGTGA	SLC16A7	Other	201	237	188	626	1076	125	550	401	415	745	4580	376	853	2118	1936	473	402	1002	111	451	365	103	87	548	95	654	295	88	76	562	369	2215	191	285	205	403	666	345	386	748	1052	338	651	314	162	469	168	500	1120	482	339	779	427	373	687	408	712	1466	835	110	650	332	109	127	653	75	557	369	76	64	505	376	2365	185	230	152	476	206	243	250	526	522	450	276	402	453	276	924	903	226	504	434	351	690	599	577	1194	1033	288	482	416	623	790
CCTCGCTTCGGTGAGCCCC	TMSB4X	Other	98	208	110	416	581	187	198	196	257	438	3197	288	588	1684	1697	240	173	578	67	514	187	86	75	631	34	341	169	92	72	503	248	1989	178	286	165	90	137	331	485	421	622	186	516	229	190	423	140	376	939	369	398	845	403	436	752	381	834	1597	784	38	215	143	44	67	270	49	437	179	66	36	286	190	1208	110	179	102	356	89	61	71	222	296	314	226	538	559	226	834	873	116	306	302	246	544	522	362	850	824	59	261	161	157	304
CCTCGGAACCCAGGCCTGG	ELK1	Other	114	187	123	424	1172	379	193	600	285	338	1695	249	417	796	733	360	297	720	21	95	206	57	26	88	59	330	177	76	56	247	162	760	133	74	111	245	311	152	170	397	481	250	505	234	204	483	184	454	988	418	186	228	216	190	250	227	376	478	443	34	193	217	50	44	223	38	206	257	66	60	313	176	935	116	173	84	351	229	187	213	369	173	201	95	185	218	95	358	419	124	174	119	198	264	195	322	438	314	416	122	358	313	305
CCTCGGAGAGGCAAGGACA	APOL6	Other	88	128	87	303	492	65	67	360	200	239	1582	118	236	632	536	260	175	812	12	62	135	16	20	218	22	245	117	37	44	322	98	847	53	45	31	144	284	39	38	183	322	185	334	136	87	206	111	272	540	247	104	249	118	203	414	206	307	663	324	46	280	122	27	32	138	35	139	117	38	28	178	141	735	65	146	38	234	149	114	137	578	155	101	76	144	125	76	299	226	90	155	150	70	178	160	160	333	310	21	45	223	120	101
CCTCGGAGCAGCCATGATG	SNX6	Other	106	132	123	361	784	171	424	189	232	435	1911	175	425	1086	873	153	92	268	60	194	233	53	50	234	37	263	152	53	45	249	192	940	106	176	135	66	107	200	267	266	374	276	436	222	91	261	86	367	697	308	234	580	238	156	279	197	390	859	435	69	247	162	35	91	352	42	178	153	34	41	194	243	971	69	78	23	103	80	75	69	165	210	189	138	255	219	138	465	408	123	302	265	164	319	200	287	621	465	223	69	313	386	656
CCTCGGAGCAGGCGGAGTA	RTN3	Other	143	191	123	457	738	205	265	268	298	123	692	83	139	372	342	71	69	174	17	84	141	14	6	59	9	117	134	32	25	70	57	330	46	33	41	27	30	77	140	104	170	90	195	110	195	552	159	285	747	269	0	0	0	0	0	0	0	0	0	15	105	135	11	10	69	25	73	109	26	16	115	66	362	37	47	38	111	66	24	31	63	111	84	39	71	84	39	182	168	42	76	70	58	114	104	100	190	174	222	108	95	0	11
CCTCGGAGCGGTGCGCGGC	TUBB2A	Other	113	136	101	350	516	45	202	269	203	263	1620	138	246	676	556	111	110	329	43	110	92	46	22	283	28	274	55	34	37	172	130	839	80	34	28	66	161	59	55	125	216	72	136	58	76	149	84	148	285	142	239	397	194	224	413	141	463	810	335	29	271	74	41	39	247	21	136	66	17	44	127	133	781	58	46	40	108	62	65	70	221	120	118	49	112	104	49	232	222	55	144	118	142	300	216	197	444	334	83	24	81	84	151
CCTCGGCACGCTCACCCCG	TSKU	Other	217	270	193	680	1414	341	431	642	427	76	441	77	353	802	712	506	413	1226	16	39	340	22	18	88	4	36	321	26	5	86	43	249	48	25	17	14	55	18	28	32	83	452	767	466	248	599	268	700	1366	734	22	38	23	50	130	77	72	168	100	5	53	316	19	2	32	14	90	427	10	12	17	33	192	29	368	233	685	242	138	180	541	146	153	63	136	128	63	282	281	133	190	151	157	330	280	290	520	431	340	380	333	61	66
CCTCGGCCCTGGGCCCGGC	AGPAT3	Other	136	198	179	513	850	104	347	399	314	532	3272	262	367	988	887	267	207	827	48	265	233	45	43	491	50	362	191	78	66	395	207	1513	123	201	154	103	256	255	338	358	594	211	381	193	167	364	191	378	745	384	266	382	268	140	312	180	406	694	448	72	564	198	79	101	491	69	293	160	60	83	411	325	1759	139	200	129	551	125	67	78	276	301	214	113	219	284	113	520	498	124	235	247	130	233	142	254	468	389	58	156	151	174	227
CCTCGGCCGGGAGGGCAGC	ESYT2	Other	40	44	48	132	407	53	153	201	127	0	0	0	54	105	93	46	19	102	0	0	16	0	0	0	0	0	10	0	0	0	0	0	0	0	0	0	0	0	0	0	0	40	51	29	14	26	43	54	77	72	0	0	0	0	0	0	0	0	0	0	0	11	0	0	0	0	0	26	0	0	0	0	0	0	33	7	54	44	13	12	48	19	25	18	16	16	18	35	41	12	21	9	24	49	43	36	70	52	42	22	20	0	0
CCTCGGCCTGCGACTCAGG	AS3MT	Other	121	166	118	405	616	196	180	240	272	673	3363	321	639	1557	1405	329	215	692	92	368	212	80	55	522	74	464	208	82	97	446	318	1800	162	214	74	225	409	207	242	432	651	233	461	180	192	476	240	425	937	420	215	520	266	214	409	199	429	929	465	85	436	231	108	116	470	61	233	178	51	93	424	355	1563	159	176	94	370	165	153	121	322	220	217	145	292	325	145	512	542	265	622	560	229	423	303	494	1045	863	144	173	268	267	272
CCTCGGCGCCGGCGTCGCT	MICAL3	Other	148	218	156	522	1147	350	374	423	332	390	2140	242	382	1055	894	215	223	792	65	271	189	54	39	406	60	287	162	48	37	157	201	1121	102	164	81	221	451	153	211	374	662	102	172	139	167	416	175	269	588	314	185	285	244	203	345	222	388	630	466	43	347	173	72	32	168	52	245	268	68	62	259	189	1019	140	111	76	345	151	104	147	447	253	230	80	214	243	80	467	473	108	229	194	194	359	227	302	588	421	208	230	214	259	307
CCTCGGCGGCAAGATGGCA	MORN1	Other	70	93	60	223	595	101	56	438	113	175	1093	58	195	380	304	92	88	328	36	145	57	21	24	189	7	89	59	16	14	46	81	469	37	20	11	31	80	19	42	50	122	34	58	42	65	183	65	99	241	107	39	63	41	38	53	43	77	116	84	17	200	58	7	11	54	36	212	68	14	30	158	94	624	21	76	51	202	35	16	37	126	92	78	68	80	94	68	172	172	32	58	46	95	150	86	127	208	132	101	32	27	3	0
CCTCGGCGGCAGAGGAGAC	HNRNPC	CEG	101	240	109	450	1223	296	428	499	363	3	11	4	230	468	350	7	3	2	0	2	28	1	0	2	0	0	26	2	3	7	3	11	3	0	0	0	0	0	3	0	3	10	53	14	4	28	13	14	81	27	0	0	0	0	0	0	0	0	0	0	0	33	0	0	0	0	0	51	1	0	0	0	0	1	0	3	2	5	7	0	0	89	93	39	55	61	39	144	154	96	130	97	95	194	99	191	324	196	183	64	47	0	1
CCTCGGCGGCTCCTACCTG	FHL3	Other	37	73	50	160	235	87	81	67	141	46	324	24	111	153	182	59	57	218	8	51	64	9	4	23	7	68	82	6	11	45	30	187	15	5	18	2	1	14	8	16	9	73	193	41	44	111	29	117	304	70	9	21	16	15	20	13	24	41	29	1	40	39	4	3	41	3	29	50	5	9	27	16	137	9	24	26	127	30	35	31	91	14	32	33	51	52	33	65	84	45	63	61	33	25	37	78	88	98	30	37	37	78	51
CCTCGGCGGCTGCAGGATG	KIF13B	Other	160	197	143	500	989	150	476	363	344	105	381	104	169	494	367	66	28	111	12	40	114	32	11	40	15	96	93	26	12	37	50	213	58	38	35	86	120	62	57	148	177	128	183	119	82	163	126	210	346	245	13	34	41	19	16	24	32	50	65	9	65	143	24	25	67	10	13	150	22	11	23	55	168	46	40	15	76	48	26	13	35	207	164	33	67	69	33	274	233	43	66	56	93	154	78	136	220	134	189	64	184	91	265
CCTCGGCGTCTTGATGACG	NUP210L	Other	117	173	128	418	563	112	107	344	270	462	2927	191	408	1247	1177	218	193	843	99	438	319	77	55	623	53	428	274	62	77	382	284	1871	139	185	88	167	290	168	186	335	476	215	437	230	196	369	154	411	806	384	136	169	263	109	231	129	245	400	392	39	324	148	33	50	307	35	180	156	19	54	245	178	1056	52	139	93	453	108	79	100	390	300	264	124	221	275	124	521	539	140	419	368	144	307	270	284	726	638	167	148	238	581	322
CCTCGGCTCCCAGCCGCCG	GPR180	Other	53	67	51	171	571	197	243	131	183	93	458	83	100	306	244	67	49	99	11	46	81	19	14	57	13	68	79	33	14	62	52	233	52	141	65	44	45	133	115	177	160	108	143	126	54	113	82	162	256	208	11	23	33	12	34	36	23	57	69	11	65	103	21	14	92	5	41	97	10	11	27	41	225	31	59	40	87	38	8	9	12	80	49	33	78	68	33	158	117	43	97	98	24	51	29	67	148	127	64	108	3	35	124
CCTCGGCTGTTCCCCGGCG	NUDT11	Other	98	161	115	374	456	80	68	308	248	136	525	107	173	423	306	132	93	325	19	59	140	38	21	121	7	24	115	12	19	33	66	237	50	112	55	62	99	95	104	157	203	138	266	151	51	88	71	189	354	222	29	51	74	65	93	93	94	144	167	10	65	121	27	14	56	13	79	156	30	33	88	70	288	57	100	54	248	74	32	39	77	161	103	41	76	67	41	237	170	53	90	70	79	96	66	132	186	136	161	89	130	104	204
CCTCGGGCCCCAAAGAACC	IMMP1L	Other	81	160	106	347	963	167	421	375	219	0	27	4	75	239	231	204	169	433	0	13	136	1	0	14	0	0	109	3	0	0	0	27	4	1	9	0	0	6	1	6	1	10	5	2	0	1	4	10	6	6	0	2	0	0	0	0	0	2	0	0	0	100	0	0	0	0	0	128	0	0	0	0	0	0	102	77	214	120	102	92	219	41	51	19	42	76	19	83	127	27	96	52	29	60	52	56	156	104	375	290	117	0	2
CCTCGGGCCGGGGAGCGCG	CMTM6	Other	39	57	25	121	187	83	29	75	95	0	0	0	54	112	102	35	21	17	0	0	26	0	0	0	0	0	43	0	0	0	0	0	0	0	0	0	0	0	0	0	0	0	0	6	0	5	8	0	5	14	0	0	0	0	0	0	0	0	0	0	0	38	0	0	0	0	0	42	0	0	0	0	0	0	20	7	9	29	15	14	8	34	35	12	13	13	12	47	48	27	35	35	15	30	19	42	65	54	144	60	22	0	0
CCTCGGGCCTGACTTCCAT	CD19	Other	113	172	132	417	427	78	97	252	251	396	2567	244	547	1319	1187	138	173	430	53	311	190	59	60	350	38	259	196	47	40	288	191	1208	106	72	94	101	153	65	126	166	279	260	584	263	125	242	145	385	826	408	62	214	149	197	345	151	259	559	300	28	220	205	76	33	189	60	302	193	62	84	648	205	1359	138	86	78	192	132	52	95	238	213	235	153	261	256	153	474	491	173	298	253	221	547	443	394	845	696	141	289	105	274	301
CCTCGGGCGTAAATACTCA	CONTROL	CONTROL	128	252	141	521	772	232	148	392	306	660	4201	299	358	1018	876	329	333	1122	111	560	290	68	56	535	92	702	207	96	74	447	333	2244	164	139	99	146	309	160	238	306	547	143	307	161	208	453	210	351	760	371	146	328	169	213	418	208	359	746	377	49	292	163	58	62	470	104	623	237	77	112	572	327	1957	135	175	135	617	286	154	198	505	286	233	111	215	202	111	501	435	154	370	320	93	147	121	247	517	441	145	11	346	96	124
CCTCGGGCTCATAGTTCTA	MUTYH	Other	31	38	34	103	102	0	16	86	47	5	10	32	48	177	135	43	16	60	1	0	41	5	0	2	0	0	34	3	0	3	1	5	8	2	3	0	1	0	0	0	1	9	1	21	0	0	17	9	1	38	0	1	0	0	0	1	0	1	1	1	2	39	9	1	1	1	1	45	15	1	1	4	5	24	28	7	36	13	15	9	24	61	31	14	35	24	14	96	55	23	67	68	11	14	12	34	81	80	65	49	37	40	112
CCTCGGGGATCGCTCGTGG	MATN2	Other	146	227	148	521	721	194	286	241	283	700	3523	344	506	1189	969	343	210	554	98	442	285	99	92	649	96	419	292	64	67	385	353	1895	163	194	135	127	207	271	300	398	507	223	518	199	286	632	245	509	1150	444	190	464	235	118	244	182	308	708	417	106	469	259	114	77	356	78	452	244	67	86	351	347	1628	181	213	97	276	153	130	113	278	248	218	159	219	243	159	467	461	113	276	216	234	446	292	347	722	508	391	255	335	428	787
CCTCGGGTCTCAGGTCATG	ABCD4	Other	30	62	47	139	343	120	80	143	77	195	974	76	151	471	439	138	80	151	24	90	117	25	26	129	4	67	78	7	11	39	65	325	32	37	33	69	113	57	42	126	155	68	92	64	24	78	24	92	170	88	143	337	187	99	172	63	242	509	250	38	167	68	33	45	229	24	159	75	11	23	94	130	649	44	124	70	136	19	14	10	15	168	145	64	127	131	64	295	276	39	70	31	48	106	132	87	176	163	31	155	81	80	48
CCTCGGTACGAGGGGTAAA	ANXA4	Other	109	120	99	328	589	131	31	427	206	360	1983	180	314	659	638	249	155	533	66	273	128	81	31	159	28	219	106	43	47	292	172	943	124	130	103	67	130	196	272	263	402	153	362	173	121	243	146	274	605	319	103	284	140	141	281	115	244	565	255	15	61	101	21	42	209	68	422	231	35	63	348	188	1040	56	131	61	249	75	118	94	284	188	151	86	129	132	86	317	283	96	157	186	132	185	169	228	342	355	179	168	144	136	188
CCTCGGTACGCCGCGCGGC	TRABD	Other	90	136	114	340	764	171	221	372	247	413	2313	225	382	935	793	142	115	269	63	292	167	54	47	439	33	203	140	51	39	210	182	1144	105	215	173	206	318	291	402	497	720	201	389	231	192	445	219	393	834	450	149	249	132	262	359	157	411	608	289	33	251	163	62	60	257	80	362	211	58	58	299	231	1169	120	107	67	165	49	35	48	104	151	116	46	135	109	46	286	225	137	248	225	199	401	343	336	649	568	113	112	187	239	355
CCTCGGTCTATCCCGCAGC	CTNNAL1	Other	93	135	87	315	444	58	240	146	194	368	1678	158	355	796	635	190	125	240	50	203	186	50	74	313	39	179	172	44	35	176	198	871	94	74	73	163	166	121	138	284	304	57	99	87	111	241	99	168	340	186	248	283	169	245	296	203	493	579	372	33	225	158	48	81	331	18	109	99	16	38	142	170	807	64	110	40	102	98	80	85	138	233	179	114	123	174	114	356	353	106	192	130	135	248	152	241	440	282	39	68	252	114	65
CCTCGGTGAGCAAATTCTC	TMEM249	Other	26	32	17	75	117	53	16	48	53	151	604	58	80	213	117	17	18	42	18	49	31	11	18	66	7	62	32	11	8	68	51	245	22	55	22	58	80	65	73	123	153	30	54	29	72	244	35	102	298	64	60	83	49	79	127	80	139	210	129	8	27	34	7	15	91	53	148	35	29	24	93	100	359	36	7	3	3	7	10	15	39	66	46	25	16	9	25	82	55	33	63	23	22	68	39	55	131	62	0	2	67	29	123
CCTCGGTGATAGAGGAAAC	EHHADH	Other	59	79	57	195	372	170	62	140	122	229	1339	96	270	494	450	128	65	250	23	199	93	25	13	151	22	245	105	26	38	212	96	807	51	57	21	121	182	57	71	178	253	119	209	99	118	201	86	237	410	185	12	13	6	6	8	4	18	21	10	31	120	83	27	39	160	19	91	131	18	44	161	133	532	45	59	17	87	86	69	48	163	102	97	97	128	150	97	230	247	66	94	104	107	170	99	173	264	203	106	28	11	58	90
CCTCGGTGCCACTCGCGCG	VWC2	Other	13	22	18	53	92	34	27	31	22	5	54	8	7	15	21	1	2	5	0	3	2	0	0	6	1	8	4	1	2	8	3	25	1	0	3	5	2	6	7	11	9	1	7	1	2	3	1	3	10	2	4	15	2	1	2	2	5	17	4	0	4	3	4	0	5	2	12	2	3	0	8	2	29	7	1	1	5	3	0	1	0	1	3	3	10	5	3	11	8	2	0	10	2	4	3	4	4	13	5	0	3	2	14
CCTCGGTGGTCGCACCGAG	PRKRIP1	Other	62	99	71	232	330	106	154	70	168	258	1466	155	170	406	451	81	72	235	46	152	99	35	33	209	27	253	112	47	16	141	122	755	82	66	58	89	155	77	77	166	232	147	215	124	155	406	132	302	621	256	7	25	43	45	144	51	52	169	94	26	190	101	36	50	243	33	103	96	37	27	175	136	711	73	54	29	104	66	27	43	131	121	113	59	99	98	59	220	211	61	117	160	50	69	80	111	186	240	105	59	70	211	245
CCTCGTACCTCTAGCTCCA	A4GALT	Other	88	145	100	333	711	214	157	340	245	324	1857	181	277	782	701	267	244	706	29	201	172	39	25	354	24	315	109	39	43	251	121	1121	78	116	108	136	299	167	217	303	516	166	258	135	222	682	236	388	940	371	114	263	120	95	190	91	209	453	211	26	106	171	72	44	115	66	197	179	31	67	318	203	736	103	157	107	338	94	110	137	368	156	161	77	127	154	77	283	315	123	246	219	77	253	167	200	499	386	159	130	381	152	338
CCTCGTAGTACTTCACGTT	SMARCC2	Other	119	226	155	500	864	280	143	441	344	577	3319	247	541	1261	1166	205	233	662	100	436	239	74	69	509	49	312	211	48	43	329	261	1586	122	302	190	98	147	355	465	453	612	201	308	189	328	751	309	529	1059	498	131	265	170	179	303	131	310	568	301	61	475	257	70	124	627	61	328	182	55	70	303	316	1733	125	98	77	264	124	107	156	398	252	289	190	340	351	190	592	640	144	277	240	207	392	286	351	669	526	113	115	281	224	300
CCTCGTCCAGGGGCTCGGG	PDZD8	Other	38	43	46	127	291	54	80	157	127	218	1130	131	228	599	545	100	87	192	24	124	67	26	30	118	31	199	53	23	38	131	123	572	49	44	52	45	53	61	87	106	140	81	203	97	37	124	46	118	327	143	55	127	59	96	152	89	151	279	148	13	144	51	44	18	105	44	229	63	38	20	80	95	558	82	35	12	36	78	65	75	156	126	94	74	163	232	74	289	326	75	139	111	79	171	108	154	310	219	37	51	76	58	56
CCTCGTCCTGCTGTTCCTC	LTF	Other	89	145	84	318	309	46	137	126	153	331	2075	157	415	958	859	185	226	665	46	197	134	47	34	282	35	252	120	42	40	288	155	1019	89	163	125	118	140	142	219	260	359	112	257	104	136	308	132	248	565	236	175	268	149	112	198	149	287	466	298	51	347	136	46	58	267	25	150	130	22	42	292	176	1056	68	88	107	312	118	97	119	353	147	144	110	162	214	110	309	358	144	291	279	161	358	222	305	649	501	195	66	96	108	149
CCTCGTCTAGTTGGAAACC	RXRB	Other	137	243	171	551	942	142	365	435	297	14	29	109	195	454	425	575	443	1286	0	0	321	21	0	0	7	18	314	20	1	0	8	18	41	0	3	0	1	2	2	2	3	55	182	145	23	20	70	78	202	215	0	0	6	0	0	5	0	0	11	5	0	307	31	0	0	1	11	305	37	0	0	6	11	68	373	204	719	204	202	239	567	189	150	78	101	131	78	290	281	64	87	81	53	77	63	117	164	144	397	304	457	22	17
CCTCGTTCCAGTCGACATG	USP17L24	Other	116	155	157	428	721	138	227	356	313	390	2001	247	497	1270	1311	225	208	744	83	303	266	55	31	157	45	286	236	73	56	260	215	1006	128	133	109	184	417	169	213	353	630	283	468	241	152	403	196	435	871	437	400	976	409	357	684	401	757	1660	810	26	236	196	54	37	132	45	317	143	65	67	310	175	995	119	156	137	583	112	69	71	161	357	383	138	265	313	138	622	696	142	331	347	217	317	268	359	648	615	117	129	213	248	371
CCTCGTTCGGCGCGGCGAG	NCOR1	Other	60	101	71	232	469	93	135	241	139	122	953	72	145	357	314	39	26	81	20	81	79	16	13	135	12	129	49	17	29	130	74	475	33	21	5	43	77	22	33	65	110	65	149	91	25	62	36	90	211	127	125	252	158	82	112	116	207	364	274	15	121	63	28	10	148	13	81	84	11	10	128	48	478	39	27	7	40	29	12	19	41	61	58	47	121	123	47	182	181	31	50	59	67	125	74	98	175	133	123	46	23	116	194
CCTCTAAAAGCAGTTTAGA	HSD17B11	Other	40	52	38	130	248	52	39	157	90	126	821	67	151	311	266	72	73	258	8	67	52	23	9	125	21	110	46	17	8	76	46	378	40	56	52	62	120	69	92	131	212	93	134	71	47	114	59	140	248	130	21	58	45	19	21	31	40	79	76	7	97	69	15	27	115	24	134	67	12	22	97	80	443	27	59	49	230	23	13	24	28	77	60	22	37	75	22	114	135	37	31	27	92	166	104	129	197	131	29	10	0	108	87
CCTCTAACCCAGGAGGAGC	NMRK1	Other	61	69	64	194	306	49	146	111	109	229	1129	134	154	426	337	105	137	422	35	67	107	30	23	202	28	224	78	32	32	153	118	646	62	124	71	78	104	135	220	213	324	77	100	86	68	98	96	145	198	182	70	134	111	151	160	101	221	294	212	30	165	75	41	24	64	31	133	136	31	26	121	111	483	72	36	50	202	58	69	87	220	88	67	36	61	70	36	149	137	42	140	109	76	137	91	118	277	200	197	22	102	11	32
CCTCTAACCTCTGCTGCCA	EML6	Other	81	156	82	319	630	161	117	352	206	491	2887	218	402	931	858	270	285	900	89	469	200	88	78	471	58	563	154	42	35	158	260	1661	130	85	50	165	367	83	148	248	515	171	318	237	165	392	146	336	710	383	79	169	148	121	169	82	200	338	230	45	279	194	67	106	417	35	288	129	21	45	242	231	1226	88	148	121	382	132	122	164	518	165	180	92	172	198	92	337	378	119	212	163	191	382	317	310	594	480	283	181	90	84	165
CCTCTAAGCAGCACTGGAC	GARS	Other	105	160	143	408	728	75	335	318	245	0	0	1	123	317	333	145	63	150	0	0	82	0	0	0	0	0	65	0	0	0	0	0	0	0	0	2	0	0	0	2	0	0	0	11	0	0	2	0	0	13	0	0	0	0	0	0	0	0	0	0	0	63	1	0	0	0	0	60	0	0	0	0	0	1	79	30	92	122	66	33	58	101	147	23	24	21	23	125	168	43	67	68	57	125	97	100	192	165	149	87	82	0	0
CCTCTAAGTGTAACTGTCC	WFDC3	Other	107	174	134	415	497	54	48	395	269	411	2489	214	442	1088	855	247	230	767	65	306	242	50	44	270	44	401	196	90	66	393	219	1370	140	223	143	233	459	307	350	540	809	234	442	236	171	356	191	405	798	427	106	268	156	145	343	180	251	611	336	48	313	224	35	47	382	59	249	193	39	38	175	192	1119	74	150	91	309	118	97	139	458	242	195	134	231	212	134	473	407	137	272	168	171	343	280	308	615	448	342	207	152	95	188
CCTCTACCCGCGTCGCCAT	TXLNG	Other	92	125	84	301	473	111	248	114	188	204	1362	131	196	558	503	167	103	485	50	194	149	35	15	176	17	235	44	36	35	236	117	841	71	11	17	88	154	57	113	145	267	135	242	187	136	170	152	271	412	339	113	251	121	154	240	137	267	491	258	14	126	141	37	36	170	12	61	87	23	25	164	87	521	60	124	79	338	63	43	24	147	151	150	58	98	128	58	249	278	31	122	89	107	187	136	138	309	225	188	13	108	128	40
CCTCTACGTGTCCCCCGGG	CORIN	Other	121	197	117	435	1042	182	442	418	302	396	1824	231	395	949	830	303	272	653	63	280	283	52	65	270	36	193	259	66	34	240	198	983	118	114	92	147	118	120	124	267	242	144	280	153	155	362	172	299	642	325	92	106	113	135	118	165	227	224	278	40	146	193	46	57	238	58	249	302	67	43	208	198	841	113	180	148	402	133	123	124	251	252	235	110	232	246	110	484	481	133	214	178	152	251	171	285	465	349	165	172	589	441	715
CCTCTAGAACTATGAGCCC	MUTYH	Other	93	123	81	297	539	53	229	257	273	35	57	107	119	237	215	106	52	102	10	6	88	33	8	21	3	4	130	27	5	14	26	45	60	24	2	2	0	3	3	5	3	3	8	43	2	0	21	5	8	64	0	0	7	0	0	10	0	0	17	1	6	91	25	2	0	2	5	132	22	4	1	9	12	47	83	22	60	59	23	30	42	24	32	28	41	88	28	65	120	21	63	58	70	109	37	91	172	95	216	132	152	27	63
CCTCTAGCCCAGCGCCTGC	RLIM	Other	154	242	148	544	1250	254	343	653	304	344	777	331	732	934	522	332	280	1152	64	97	391	89	30	80	44	99	278	82	38	75	176	351	171	319	213	33	38	162	80	195	118	541	1265	403	651	1702	537	1192	2967	940	27	21	132	51	27	106	78	48	238	22	100	271	87	58	132	50	107	257	73	38	87	168	426	160	227	164	691	144	105	116	461	241	163	153	116	77	153	357	240	232	222	109	347	355	173	579	577	282	307	312	308	122	275
CCTCTCACCAATCCACGTC	KLK3	Other	193	263	236	692	1144	317	398	429	407	811	5263	377	757	2099	1664	436	314	1351	138	637	413	80	88	640	85	692	337	107	95	608	406	2577	187	502	290	224	484	426	694	650	1178	460	955	364	301	777	332	761	1732	696	370	657	393	328	550	271	698	1207	664	94	689	375	98	83	638	81	687	458	92	147	672	405	2686	190	291	180	762	150	145	134	589	493	416	215	374	372	215	867	788	204	461	311	338	771	565	542	1232	876	610	252	359	859	1014
CCTCTCACCGGGAGCGCTC	CLOCK	Other	82	147	94	323	266	58	85	123	146	321	2078	203	400	831	839	230	132	489	47	321	174	50	19	201	30	288	106	39	59	363	155	1173	89	100	77	14	24	141	138	155	162	181	288	133	180	333	155	361	621	288	126	174	109	66	79	65	192	253	174	33	218	142	84	47	307	47	211	163	30	39	169	166	905	114	145	59	233	91	85	73	256	228	195	139	156	210	139	384	405	139	249	239	122	198	195	261	447	434	262	152	564	240	526
CCTCTCAGGCCAGACTTGG	CT47B1	Other	133	201	152	486	1155	252	292	611	344	735	3874	346	546	1407	1218	311	260	727	90	380	259	67	61	297	92	572	238	84	82	552	325	1801	151	144	117	157	347	174	273	331	620	177	371	228	218	419	168	395	790	396	221	410	294	248	306	269	469	716	563	101	445	275	129	107	595	113	615	281	66	89	418	410	2073	195	175	92	237	175	136	168	490	323	331	123	261	287	123	584	618	190	365	305	233	458	295	423	823	600	431	329	543	518	389
CCTCTCCACTCTAAGAAGC	TMEM174	NEG	84	133	88	305	577	142	82	353	266	498	2203	249	551	1146	1118	253	228	498	57	242	185	51	52	205	48	263	155	104	53	341	210	1051	155	62	85	169	273	123	169	292	442	157	294	117	99	226	81	256	520	198	109	227	116	198	237	146	307	464	262	102	361	92	58	85	399	38	152	118	36	63	240	288	1152	94	156	97	243	177	97	131	255	242	255	155	247	222	155	489	477	202	310	395	194	347	246	396	657	641	173	3	188	30	92
CCTCTCCCCACAGCACAGC	OSBP2	Other	218	347	231	796	1662	304	446	912	584	941	5401	433	834	2319	1983	454	411	1216	96	501	400	100	63	456	104	942	393	104	125	690	388	2589	204	359	202	225	602	430	665	655	1267	306	649	325	474	935	383	780	1584	708	261	476	325	272	308	251	533	784	576	129	733	389	136	159	733	130	620	402	93	135	726	553	2812	229	275	167	609	233	179	244	607	452	335	212	430	481	212	882	816	276	676	591	346	761	576	622	1437	1167	602	326	282	599	682
CCTCTCCCCTACCCGAACA	DCTN2	Other	128	219	150	497	525	75	110	340	295	43	273	15	171	414	374	80	30	44	0	0	79	0	0	0	0	0	57	0	0	0	0	0	0	34	8	7	19	14	19	21	38	6	8	5	25	51	14	31	59	19	0	0	1	0	0	1	0	0	2	8	17	68	3	14	67	10	86	82	12	11	103	43	273	15	55	22	36	58	25	8	8	77	81	71	109	139	71	186	220	47	144	99	53	84	55	100	228	154	271	325	204	9	0
CCTCTCCCGGTACACTGCG	TMEM14C	Other	55	92	40	187	92	60	29	3	77	154	984	69	150	603	592	71	44	207	15	155	47	13	3	36	27	256	51	28	31	198	76	645	41	26	29	28	80	62	59	90	139	75	199	79	82	186	80	157	385	159	30	68	20	11	8	5	41	76	25	12	122	108	17	31	76	7	67	85	11	28	74	78	339	28	18	5	34	70	53	39	173	237	189	29	36	61	29	273	250	73	194	216	48	136	126	121	330	342	65	25	100	0	3
CCTCTCCGAACGCAACATG	PPIB	Other	170	238	215	623	987	234	330	423	438	625	4456	297	583	1601	1444	366	339	1344	98	645	332	88	92	825	57	453	288	52	60	330	307	2253	140	410	216	160	342	330	614	490	956	274	528	283	385	699	238	659	1227	521	241	418	299	182	397	318	423	815	617	80	600	302	101	89	592	78	499	310	56	71	512	318	2203	157	248	205	835	160	118	134	509	315	244	189	375	351	189	690	595	174	455	439	220	456	410	394	911	849	228	178	228	433	671
CCTCTCCGCATCAGGAGCG	DLC1	Other	39	57	22	118	207	69	3	135	93	114	812	63	128	302	253	72	63	243	3	23	80	9	6	68	13	72	53	11	6	101	28	264	20	48	9	46	78	37	57	83	135	23	52	33	30	110	59	53	162	92	68	102	57	14	33	19	82	135	76	14	64	53	11	21	155	27	179	89	32	24	150	86	548	43	49	27	134	30	23	36	109	63	49	30	49	45	30	112	94	23	56	40	75	134	119	98	190	159	19	31	94	18	186
CCTCTCCGGACTGTAGAGG	TECTB	Other	38	79	47	164	325	26	78	221	107	83	563	55	86	173	182	81	77	299	7	38	62	10	9	45	13	149	30	21	12	106	41	338	31	1	13	86	134	6	5	92	139	36	58	25	48	164	58	84	222	83	79	105	67	79	128	53	158	233	120	5	68	43	11	13	56	17	94	48	13	7	7	42	225	24	33	21	96	42	48	56	203	54	38	32	47	42	32	101	80	11	11	15	43	61	87	54	72	102	89	43	70	53	92
CCTCTCCGGGGAGCTAACC	NEUROD4	NEG	129	209	131	469	554	118	113	323	376	604	3922	283	508	1099	1039	278	272	915	83	455	273	88	51	457	40	293	258	57	61	364	235	1569	145	203	132	243	435	283	363	526	798	217	339	242	281	665	350	498	1004	592	291	626	272	243	429	214	534	1055	486	82	577	272	66	91	594	73	486	266	72	123	696	369	2353	138	155	105	402	175	123	167	513	200	154	154	289	303	154	489	457	172	296	323	182	314	259	354	610	582	289	139	329	596	818
CCTCTCCGGGGTGGACGAG	KLHL34	Other	37	62	44	143	219	50	122	47	110	127	671	85	173	344	335	90	62	173	39	130	93	21	22	136	8	90	120	19	10	88	79	444	40	99	59	13	24	111	147	124	171	30	72	13	124	290	124	154	362	137	18	49	20	32	42	53	50	91	73	9	69	74	8	10	23	15	60	56	37	14	75	48	227	45	52	36	95	38	38	26	78	79	101	50	94	119	50	173	220	37	48	50	86	123	65	123	171	115	185	30	90	70	220
CCTCTCCTCCGAGAACAGG	RINL	Other	61	118	79	258	356	86	177	93	208	220	1467	91	250	751	657	175	189	513	40	230	131	19	25	266	18	160	110	26	10	208	93	864	45	176	132	99	188	204	306	303	494	155	306	159	147	261	93	302	567	252	54	105	80	71	84	48	125	189	128	30	107	58	21	16	127	26	192	106	25	55	177	127	603	46	103	66	272	107	72	123	241	217	243	47	114	95	47	331	338	89	192	171	114	228	148	203	420	319	65	107	101	120	277
CCTCTCCTCCGCTAGCGCT	SPRY2	Other	121	169	131	421	572	192	223	157	347	593	4520	255	596	1514	1583	253	211	656	83	462	230	53	58	466	109	940	226	90	84	719	334	2587	143	115	79	123	270	100	206	223	476	300	626	262	227	708	279	527	1334	541	187	452	170	156	299	184	343	751	354	47	414	207	61	67	426	50	508	241	51	95	585	259	1933	112	156	127	349	133	97	84	307	341	315	163	338	411	163	679	726	187	403	420	246	432	437	433	835	857	141	392	266	705	683
CCTCTCGCCGCGAACCTCC	PAK6	Other	88	163	87	338	450	63	126	261	230	460	2857	176	420	988	911	177	192	662	90	503	250	43	34	378	50	504	190	50	60	326	234	1711	93	191	86	106	110	196	338	302	448	134	225	152	105	169	79	239	394	231	84	159	103	49	124	66	133	283	169	44	334	180	49	89	376	35	180	144	34	58	256	226	1146	83	69	41	180	176	108	151	482	308	264	106	182	155	106	490	419	132	207	227	182	291	265	314	498	492	126	280	155	331	246
CCTCTCGCTGGCCCTGCTC	MEIG1	Other	130	151	150	431	785	227	61	497	286	411	2484	242	471	1172	966	331	238	929	35	254	233	36	27	203	47	382	209	75	58	389	167	1228	111	76	49	70	195	96	147	166	342	235	600	220	235	576	214	470	1176	434	238	552	328	207	323	210	445	875	538	39	323	203	76	84	390	69	259	236	55	52	284	244	1256	131	188	109	358	154	143	129	571	345	278	110	140	209	110	485	487	157	250	247	204	437	232	361	687	479	313	151	209	267	472
CCTCTCGGTCTGAAGACCA	OR1L3	Other	47	55	37	139	539	216	201	122	116	224	1561	96	94	345	260	201	139	493	40	314	69	25	39	346	20	142	58	22	33	191	132	993	47	107	64	114	281	99	148	213	429	12	26	9	38	121	68	50	147	77	113	128	92	74	153	59	187	281	151	4	135	48	27	25	128	26	166	102	22	37	139	92	568	49	123	62	267	101	78	77	226	101	99	24	31	46	24	132	145	28	53	25	42	160	90	70	213	115	0	59	41	22	0
CCTCTCGTACCACAGAGGA	HEATR9	Other	60	64	51	175	490	66	122	302	119	272	2024	141	244	572	544	126	106	289	35	247	90	29	39	323	33	400	75	34	36	195	143	1165	63	107	30	126	309	70	120	196	429	68	96	38	124	259	166	192	355	204	191	349	171	211	378	161	402	727	332	15	125	84	41	29	258	20	144	136	37	65	332	129	859	78	43	26	115	101	83	80	174	122	131	110	180	190	110	302	321	62	124	138	72	146	85	134	270	223	102	155	130	64	147
CCTCTCTCAGGGGACAGCG	LCTL	Other	70	103	55	228	430	159	101	170	144	89	311	108	158	394	252	302	223	834	10	39	96	30	7	50	15	54	74	38	20	63	52	206	68	41	46	79	115	33	25	112	140	20	12	46	64	84	57	84	96	103	32	28	71	18	44	40	50	72	111	4	12	75	13	10	22	14	42	141	27	9	29	37	105	40	201	116	487	157	101	107	347	117	87	40	73	36	40	190	123	72	95	75	46	109	54	118	204	129	80	139	265	70	94
CCTCTCTCCGCCATGGTGA	RPL4	CEG	81	131	102	314	397	104	107	186	182	0	13	5	89	255	190	2	0	5	0	0	2	0	0	0	0	0	8	5	0	13	0	13	5	0	0	0	0	0	2	0	2	0	0	1	0	0	0	0	0	1	0	0	0	0	0	0	0	0	0	0	0	0	0	0	0	0	0	4	0	0	0	0	0	0	0	0	0	8	2	0	5	82	31	38	62	61	38	144	92	28	61	49	23	50	49	51	111	98	27	0	0	6	106
CCTCTCTGACTGCACCGTC	LGR6	Other	122	181	97	400	1042	477	197	368	232	468	2536	240	398	991	939	272	169	601	45	234	236	55	46	334	31	314	228	69	58	431	180	1313	124	294	168	38	37	310	437	348	474	185	285	153	44	114	47	229	399	200	298	604	316	105	172	119	403	776	435	55	279	197	60	94	276	56	312	162	56	83	356	288	1223	116	213	98	398	67	59	71	203	242	224	93	151	167	93	393	391	140	290	309	165	308	239	305	598	548	85	320	169	184	166
CCTCTCTGCCTTTGGTGCT	SMCO2	Other	137	238	146	521	1105	298	362	445	313	679	4005	318	592	1436	1264	350	332	957	85	360	339	85	36	443	86	780	256	102	55	350	262	1933	187	323	260	71	160	532	633	603	793	276	607	299	280	639	279	556	1246	578	337	721	343	254	466	347	591	1187	690	82	408	205	55	104	554	94	502	178	76	137	608	417	2072	131	208	143	448	191	142	189	509	194	244	186	360	343	186	554	587	160	396	321	246	486	356	406	882	677	364	213	214	365	590
CCTCTCTGGAAGACAGCGC	DENND2D	Other	116	159	108	383	483	104	169	210	235	409	2479	207	470	1217	1166	303	227	653	38	230	176	34	28	161	53	459	180	66	54	328	173	1178	100	246	107	109	236	273	312	382	548	181	373	138	100	331	102	281	704	240	89	147	95	75	160	116	164	307	211	45	258	136	50	63	326	68	328	212	57	60	389	236	1301	107	199	124	417	89	104	103	236	307	271	63	150	204	63	457	475	153	369	380	254	391	311	407	760	691	198	178	223	103	178
CCTCTCTGGACTCGGACTC	ZNF557	Other	84	112	85	281	390	165	214	11	217	409	2410	221	312	853	830	213	190	599	62	326	176	46	30	358	38	257	159	68	67	308	197	1249	114	124	74	205	452	135	248	340	700	212	385	166	125	308	120	337	693	286	84	123	99	154	201	134	238	324	233	62	403	160	73	64	324	38	254	151	34	48	180	212	1161	107	77	40	169	159	136	150	430	207	197	121	246	258	121	453	455	95	246	228	96	154	147	191	400	375	269	169	268	198	226
CCTCTCTTCTCAGAAAAGC	CDH12	Other	83	143	92	318	691	123	135	433	240	339	2184	191	409	857	700	194	167	395	48	319	186	56	52	373	36	182	160	27	29	202	165	1076	83	225	139	129	213	220	301	349	514	159	310	141	164	446	163	323	756	304	159	212	202	116	244	154	275	456	356	58	271	160	63	53	360	34	280	177	45	29	197	174	1108	108	133	96	259	84	61	71	136	126	114	92	150	167	92	276	281	147	210	222	170	371	197	317	581	419	125	0	104	220	490
CCTCTCTTCTTGTTTGAAC	PCLAF	Other	72	128	66	266	551	180	162	209	189	233	1555	102	380	840	777	125	118	364	36	291	103	24	23	165	22	210	77	28	31	148	112	814	52	165	90	153	263	162	275	315	538	165	330	183	143	308	149	308	638	332	42	143	94	64	139	94	106	282	188	23	115	116	14	25	191	41	219	136	36	32	216	121	741	50	99	89	306	43	26	29	58	192	176	117	217	265	117	409	441	95	229	181	168	202	155	263	431	336	146	171	393	119	119
CCTCTCTTTGGTGTGTGGT	STAP1	Other	79	123	129	331	582	186	141	255	228	425	2221	199	243	799	538	274	250	743	41	127	216	48	46	213	51	493	132	74	54	183	192	1016	122	148	68	31	62	183	173	214	235	132	247	148	143	438	163	275	685	311	92	134	108	100	128	78	192	262	186	50	284	181	38	71	441	67	282	182	39	45	198	233	1205	77	218	163	521	82	56	87	222	117	96	51	96	108	51	213	204	111	314	202	81	272	132	192	586	334	189	96	170	143	218
CCTCTGACCTGAGAGCGAA	SF3B5	CEG	98	151	108	357	717	168	157	392	228	0	0	0	84	362	333	5	1	4	0	0	3	0	0	0	0	0	1	0	0	0	0	0	0	0	0	0	0	0	0	0	0	0	0	0	0	0	0	0	0	0	0	0	0	0	0	0	0	0	0	0	0	1	0	0	0	0	0	10	0	0	0	0	0	0	1	0	0	4	4	1	4	114	137	13	21	20	13	135	157	48	138	121	23	89	55	71	227	176	177	42	0	0	0
CCTCTGAGGCCACAAGGTC	RPL21	Other	94	177	114	385	947	179	360	408	225	0	0	0	105	227	189	1	2	14	0	0	0	0	0	0	0	0	3	0	0	0	0	0	0	0	0	0	0	0	0	0	0	0	0	0	8	6	23	8	6	23	0	0	0	0	0	0	0	0	0	0	0	0	0	0	0	0	0	7	0	0	0	0	0	0	1	2	14	6	0	0	0	47	49	36	37	34	36	84	83	37	103	79	32	40	27	69	143	106	53	0	16	0	0
CCTCTGAGGCCCCTGACCC	COX6A2	Other	194	291	197	682	1670	436	607	627	456	3	11	1	257	556	520	15	0	0	1	0	89	0	0	0	0	0	104	1	0	0	1	0	1	0	0	0	1	0	0	0	1	4	7	10	11	25	11	15	32	21	101	169	109	122	235	74	223	404	183	2	11	128	0	0	0	0	0	176	0	0	0	2	11	0	10	0	0	29	5	0	0	77	92	32	45	51	32	122	143	103	234	250	122	200	127	225	434	377	489	471	402	0	0
CCTCTGAGTTGCAGGGCCT	HECTD1	Other	243	321	207	771	1487	445	524	518	559	354	1583	303	581	1559	1181	524	500	1478	53	157	342	90	51	241	29	191	353	67	49	237	182	826	157	317	166	99	156	366	346	465	502	293	390	253	289	547	303	582	937	556	243	510	426	311	490	387	554	1000	813	47	143	305	76	28	154	49	214	316	70	48	246	172	757	146	337	276	990	216	187	224	488	339	264	154	276	230	154	615	494	188	387	308	239	557	379	427	944	687	210	582	358	444	641
CCTCTGATTCCGGGCTGTC	GDAP1L1	Other	131	180	132	443	813	131	322	360	297	548	3147	247	571	1250	1132	425	426	1441	132	515	290	82	53	367	52	460	247	59	61	296	298	1638	141	392	158	353	604	412	603	765	1207	154	325	160	179	390	165	333	715	325	181	405	186	314	570	309	495	975	495	48	436	199	50	53	345	77	454	184	56	72	274	250	1509	106	221	183	574	221	204	243	867	307	327	176	274	320	176	581	647	200	299	241	195	370	244	395	669	485	341	255	305	437	401
CCTCTGCAGCTGAAGGATG	CST11	NEG	183	212	135	530	1177	193	515	469	421	745	4258	388	586	1525	1431	463	390	1138	100	497	294	90	45	362	99	531	254	84	93	556	337	1946	174	316	131	254	487	367	474	621	961	299	560	264	330	799	362	629	1359	626	277	660	260	350	622	303	627	1282	563	111	688	247	114	129	533	89	508	252	100	79	583	408	2312	214	215	149	458	267	248	241	680	408	479	194	290	385	194	698	864	217	485	330	175	342	237	392	827	567	477	297	410	463	664
CCTCTGCAGTGCGTCCTCT	CD40	Other	148	215	135	498	1177	318	468	391	356	612	3398	276	461	1369	1259	349	312	986	104	461	238	57	57	350	52	456	194	108	73	538	286	1805	165	212	143	252	691	296	428	548	1119	265	485	293	241	545	236	506	1030	529	195	355	224	161	318	155	356	673	379	65	398	232	58	105	416	80	329	208	53	76	450	326	1593	111	221	186	683	108	128	126	303	406	438	116	233	309	116	639	747	177	388	295	168	342	217	345	730	512	308	119	247	137	361
CCTCTGCCAATAGTGGTGC	POF1B	Other	156	205	150	511	568	172	162	234	378	692	3813	326	524	1276	1099	243	214	607	79	422	284	88	91	644	64	422	276	82	60	412	294	1900	170	189	119	247	405	222	279	469	684	259	394	207	261	613	236	520	1007	443	205	476	275	283	685	321	488	1161	596	97	490	307	83	132	562	55	291	266	73	114	570	398	1913	156	164	137	375	123	79	77	232	369	268	176	242	298	176	611	566	155	265	218	193	400	315	348	665	533	296	162	336	276	388
CCTCTGCCACCGCCTCGCG	SENP6	Other	100	132	99	331	619	120	8	491	225	27	141	27	94	221	190	232	190	654	3	0	104	3	0	0	10	17	142	3	5	16	18	33	6	0	0	0	0	1	1	1	1	17	30	29	41	21	40	58	51	69	19	44	43	60	73	41	79	117	84	0	5	122	8	2	23	6	36	111	13	1	44	9	108	21	129	76	313	160	103	114	341	26	42	27	73	62	27	99	104	27	37	56	40	85	30	67	122	86	64	190	103	6	3
CCTCTGCCATCGCCATCTG	TMEM132B	Other	159	227	205	591	1108	289	404	415	345	692	4401	320	667	1672	1508	422	339	1538	65	568	279	67	69	457	64	695	234	79	96	524	294	2244	146	188	81	199	404	170	272	369	676	168	339	148	371	884	296	539	1223	444	120	234	126	94	181	120	214	415	246	83	505	319	94	138	566	77	536	259	80	100	550	398	2157	174	304	204	1100	133	118	135	438	318	299	135	193	280	135	511	579	191	493	388	341	668	541	532	1161	929	658	281	328	499	737
CCTCTGCCGAAGTCCGTGC	ACLY	Other	50	78	64	192	388	117	207	64	164	31	131	71	145	246	208	107	122	282	6	40	102	18	2	17	8	37	95	17	8	10	24	104	35	78	49	21	25	35	30	56	55	19	19	39	33	31	40	52	50	79	32	74	62	7	14	23	39	88	85	2	1	62	21	3	18	0	0	67	15	2	8	7	27	36	41	33	98	77	66	89	184	38	41	39	55	54	39	93	95	34	78	70	72	75	43	106	153	113	38	59	88	22	103
CCTCTGCGAATGGACGGCG	C19orf44	Other	49	85	64	198	673	159	79	435	142	244	1424	94	183	488	458	151	85	278	22	73	100	17	12	76	27	263	62	36	19	157	80	569	53	99	44	35	65	56	91	91	156	44	80	42	56	112	77	100	192	119	41	76	50	39	56	43	80	132	93	35	177	99	23	36	277	56	223	97	18	37	178	164	855	41	121	65	169	45	30	20	109	145	107	58	125	148	58	270	255	53	100	93	72	118	110	125	218	203	85	86	48	72	61
CCTCTGCGAGCAGAGGACA	ZNF714	Other	77	108	120	305	625	119	94	412	273	277	2375	141	212	624	619	161	109	534	41	242	149	39	32	352	35	505	132	29	21	254	129	1353	68	166	76	79	144	142	147	221	291	42	67	50	91	211	120	133	278	170	66	94	86	51	81	62	117	175	148	24	135	112	40	58	412	38	227	95	33	28	248	148	1022	73	61	36	196	121	100	73	338	170	181	47	95	114	47	265	295	75	170	176	90	189	148	165	359	324	103	93	205	65	9
CCTCTGCTCACTCCAATTC	OR4X1	Other	152	269	140	561	1348	341	250	757	372	531	3400	325	497	1168	1108	271	218	572	112	568	243	96	48	533	73	449	291	65	82	460	315	2010	161	198	160	265	532	245	329	510	861	255	477	246	236	535	218	491	1012	464	208	407	224	370	584	332	578	991	556	76	384	279	95	80	450	30	240	204	69	30	316	216	1390	164	108	43	122	206	163	175	450	209	245	122	185	261	122	394	506	157	285	244	218	489	358	375	774	602	232	320	239	178	413
CCTCTGGCAGTCCTGGAGT	IBSP	Other	202	304	230	736	1148	107	386	655	412	812	4509	429	583	1436	1148	476	294	993	136	616	341	119	91	642	96	617	281	98	72	521	395	2396	217	289	230	285	498	382	502	667	1000	208	406	230	284	521	290	492	927	520	287	583	313	228	391	178	515	974	491	104	526	370	135	141	740	60	346	297	77	112	501	417	2113	212	312	182	709	235	164	112	284	300	297	143	280	243	143	580	540	191	369	237	249	487	371	440	856	608	262	365	287	638	1022
CCTCTGGCCGCCCGGCTCC	FAM196A	Other	73	115	76	264	405	74	114	217	199	336	1494	168	187	421	375	182	117	430	38	177	141	30	31	214	36	142	123	42	42	182	147	715	72	96	37	69	101	78	69	147	170	99	178	79	79	193	77	178	371	156	44	112	64	58	114	46	102	226	110	60	262	156	63	65	299	35	111	73	33	29	107	189	779	96	137	95	349	47	45	22	81	96	82	54	118	138	54	214	220	47	66	42	86	141	113	133	207	155	97	304	140	267	304
CCTCTGGGCTGGAGGCTCC	TMEM242	Other	52	70	47	169	253	57	115	81	132	4	1	13	53	114	68	33	36	62	0	0	58	1	0	0	0	0	67	3	0	0	0	0	4	0	6	1	0	0	0	1	0	0	0	9	0	0	28	0	0	37	0	0	1	0	0	2	0	0	3	0	0	46	1	0	0	2	0	65	8	2	1	4	1	9	18	13	24	57	15	23	38	21	21	19	21	19	19	42	40	23	48	22	11	24	6	34	72	28	0	33	30	17	47
CCTCTGGGGTTGGGGTTGC	ACTL9	NEG	111	166	100	377	687	155	281	251	239	532	2869	291	310	755	722	157	131	306	112	345	190	80	58	456	52	442	245	82	82	390	304	1633	162	74	78	191	288	132	166	323	454	217	394	201	171	330	115	388	724	316	256	591	208	131	339	144	387	930	352	43	282	147	53	65	353	54	356	226	76	66	245	228	1236	129	98	52	108	98	59	79	198	161	172	100	187	198	100	348	370	111	157	232	99	250	120	210	407	352	117	150	241	490	434
CCTCTGGGTCTTGGTGGGG	PTPN20	Other	74	104	77	255	785	255	83	447	159	326	1446	186	242	486	327	121	124	268	35	156	131	65	25	147	39	150	136	42	50	232	149	685	107	35	16	143	204	20	21	163	225	103	176	123	54	161	91	157	337	214	274	579	286	214	402	191	488	981	477	49	158	98	43	45	254	36	189	143	36	47	160	177	761	79	73	84	204	76	48	40	64	106	81	66	88	51	66	194	132	83	160	113	93	132	82	176	292	195	297	112	86	183	126
CCTCTGGTCTTCAGACCGA	OR1L3	Other	20	27	30	77	116	17	26	73	35	60	465	32	42	166	152	33	26	197	8	81	58	9	19	108	10	99	31	20	13	104	50	392	29	24	0	17	19	46	44	63	63	40	62	28	10	37	16	50	99	44	26	74	18	5	4	14	31	78	32	0	0	25	0	0	0	10	72	43	3	0	1	10	73	3	28	18	182	7	5	8	15	75	83	16	51	39	16	126	122	10	7	2	16	33	28	26	40	30	38	10	123	0	0
CCTCTGTCATAGGGATATG	OR2A7	Other	53	54	50	157	363	49	87	227	96	173	1027	71	139	302	175	65	55	151	11	54	157	13	7	73	21	193	75	17	34	115	73	435	30	16	14	75	148	24	40	99	188	73	146	93	7	23	32	80	169	125	182	410	210	209	361	204	391	771	414	20	120	86	15	13	84	30	157	51	26	37	231	100	592	41	14	3	16	63	51	52	135	39	25	45	93	66	45	132	91	27	53	42	67	117	42	94	170	84	90	24	203	16	42
CCTCTGTCCTTGCCTCTCC	APOL6	Other	63	99	71	233	211	73	60	78	126	323	1708	134	306	829	553	134	136	386	59	218	114	20	33	133	36	281	96	61	42	185	170	817	81	131	30	59	92	94	128	153	220	84	153	76	109	282	93	193	435	169	180	307	181	158	421	124	338	728	305	33	201	88	22	34	207	34	145	121	31	52	338	153	891	53	116	83	202	54	18	53	184	87	57	61	126	99	61	213	156	82	196	176	163	420	221	245	616	397	162	53	263	0	0
CCTCTGTGAAGGGCGCGAA	DAPP1	Other	38	46	49	133	183	53	28	102	84	151	944	69	145	283	247	76	60	155	23	100	41	18	18	99	5	79	42	29	26	146	72	424	47	73	42	93	186	89	93	182	279	28	74	20	28	25	20	56	99	40	24	27	33	78	105	79	102	132	112	12	147	54	14	19	122	27	151	39	8	21	100	79	520	22	52	14	69	32	24	46	86	76	98	22	55	52	22	131	150	50	86	52	73	66	45	123	152	97	88	0	0	110	117
CCTCTGTGTTGACACTAGT	OR52A1	NEG	170	296	205	671	997	160	465	372	411	832	5147	405	696	1762	1457	529	406	1756	138	736	353	100	75	637	93	667	326	103	84	571	390	2611	203	271	73	167	376	227	356	394	732	259	488	297	307	632	293	566	1120	590	481	774	585	309	467	374	790	1241	959	101	613	301	110	115	633	127	740	272	92	99	550	442	2536	202	280	186	881	240	249	220	875	571	461	167	312	276	167	883	737	267	462	354	262	417	366	529	879	720	463	390	368	426	515
CCTCTGTTACCTGCAGTGG	KIAA1841	Other	50	75	60	185	163	98	17	48	103	46	270	52	150	436	312	100	65	172	3	13	118	13	2	8	14	42	82	23	9	55	28	118	36	44	21	17	21	29	28	46	49	86	115	76	123	238	111	209	353	187	45	67	32	23	56	41	68	123	73	2	3	54	8	5	49	6	18	103	8	5	82	18	152	16	55	28	100	66	45	37	72	189	114	41	75	86	41	264	200	31	39	15	78	133	97	109	172	112	90	74	141	16	27
CCTCTTAGCAGTCCTCTCT	ENKUR	Other	216	313	214	743	1398	340	332	726	523	854	5044	451	900	2130	1887	590	521	1544	144	629	403	93	84	580	83	729	423	112	100	635	411	2573	205	614	329	355	736	524	657	879	1393	464	790	341	323	556	304	787	1346	645	210	526	292	271	453	221	481	979	513	97	635	323	153	131	608	91	482	405	93	124	746	443	2471	246	357	247	909	284	233	274	635	484	432	263	517	500	263	1001	932	273	485	425	364	644	530	637	1129	955	267	350	322	423	850
CCTCTTCCCGCTCGCGCCT	FN1	Other	173	203	166	542	658	157	293	208	301	481	2916	235	374	1119	937	290	238	635	69	273	256	66	61	441	39	215	198	57	41	259	210	1188	123	83	85	73	111	119	152	192	263	236	431	264	271	670	289	507	1101	553	178	289	211	223	419	242	401	708	453	67	383	231	67	88	562	60	366	225	45	56	417	271	1728	112	138	101	305	124	152	137	330	310	208	114	217	257	114	527	465	129	266	252	131	326	220	260	592	472	142	365	296	291	238
CCTCTTCGCCGAGCGCAAC	GPR155	Other	88	123	77	288	705	212	165	328	166	315	1913	164	259	674	634	150	121	586	79	458	195	42	40	292	38	288	133	46	35	251	192	1289	88	40	44	66	176	53	135	119	311	134	231	129	122	207	99	256	438	228	217	462	246	285	456	264	502	918	510	50	303	137	61	35	150	17	84	96	15	21	87	123	624	76	79	60	351	72	71	61	235	193	232	89	125	143	89	318	375	52	115	102	118	241	157	170	356	259	46	37	167	151	248
CCTCTTCGGCGCTCGCTGG	ADRA1B	Other	228	304	263	795	1589	427	593	569	457	483	3041	227	387	1078	905	299	264	1118	77	385	332	62	71	623	46	358	187	61	33	292	227	1658	123	109	38	208	345	97	157	305	502	214	458	234	205	525	248	419	983	482	303	496	373	419	785	391	722	1281	764	53	472	224	48	75	318	58	289	226	56	70	304	256	1383	104	190	129	589	165	109	135	529	278	270	121	187	202	121	465	472	90	265	199	176	348	234	266	613	433	282	259	325	234	274
CCTCTTCTCTCAGTTCTAA	PIH1D2	Other	81	129	88	298	345	31	50	264	255	99	158	166	237	332	261	181	184	651	7	3	152	34	7	24	8	24	115	62	31	14	53	65	96	75	38	36	7	42	1	78	8	68	24	94	59	26	106	127	50	200	45	11	100	50	39	136	95	50	236	7	23	141	41	12	33	12	20	102	29	15	17	46	93	70	105	99	381	126	76	85	270	41	47	41	77	75	41	118	122	85	62	38	111	152	101	196	214	139	383	194	100	72	94
CCTCTTGCTCACCCTTGAC	MIR205HG	Other	164	257	217	638	768	335	163	270	391	722	4542	351	766	1868	1736	354	348	1257	97	655	318	65	73	572	98	854	279	113	135	713	403	2794	178	244	115	300	807	230	350	530	1157	249	489	258	306	686	378	555	1175	636	306	645	361	311	504	360	617	1149	721	73	516	307	95	111	430	83	493	271	78	52	309	319	1748	173	207	136	571	204	147	212	686	311	244	247	456	533	247	767	777	218	483	516	301	618	443	519	1101	959	316	451	246	846	707
CCTCTTTAGAGACAGGAGC	FABP7	Other	139	250	187	576	956	175	360	421	418	609	3552	273	495	1133	1005	429	291	900	85	329	304	74	56	389	61	435	260	63	62	427	264	1580	137	177	64	205	343	157	191	362	534	200	346	159	144	410	128	344	756	287	361	773	323	205	476	276	566	1249	599	62	423	213	63	67	498	97	534	198	73	119	517	345	1972	136	291	136	462	225	138	155	438	227	248	111	214	258	111	441	506	135	347	266	249	345	233	384	692	499	270	340	176	262	282
CCTCTTTGGTAGCAGGAGG	VSIG4	Other	76	91	66	233	293	50	101	142	176	261	1692	117	225	623	578	186	131	428	24	143	86	26	35	173	28	268	85	27	19	127	106	711	53	137	40	32	81	99	101	131	182	73	195	96	92	229	104	165	424	200	74	147	90	100	153	79	174	300	169	32	188	97	31	37	269	47	297	98	33	39	227	155	981	64	104	46	203	72	82	85	225	118	104	37	137	171	37	255	275	83	183	166	105	185	137	188	368	303	168	54	67	169	159
CCTGAAACTCGGAGCGAGC	TPT1	CEG	140	237	125	502	767	193	273	301	304	42	122	108	223	478	425	175	138	350	8	13	262	36	6	4	1	18	194	24	5	26	20	61	60	11	7	17	12	23	2	40	14	48	28	88	33	11	65	81	39	153	5	5	5	2	2	10	7	7	15	7	15	121	23	3	20	4	16	229	25	8	10	22	61	48	121	71	197	103	54	67	153	40	39	41	47	80	41	87	119	82	164	169	100	227	137	182	391	306	321	150	223	205	222
CCTGAAACTTCTGGCTGGT	MAP3K7CL	Other	101	153	122	376	478	197	84	197	258	582	3421	278	422	984	896	355	250	658	126	751	220	65	67	459	49	312	168	58	58	224	300	1746	123	281	167	131	237	324	523	455	760	140	277	142	211	486	200	351	763	342	128	239	122	199	253	156	327	492	278	75	539	197	88	88	491	53	297	241	67	66	348	282	1675	155	238	119	296	151	117	131	362	208	197	116	226	243	116	434	440	116	259	239	190	291	217	306	550	456	201	103	258	206	259
CCTGAAAGAGCCAGGAAAG	MYO7B	Other	54	103	58	215	612	219	185	208	233	77	369	79	197	316	214	162	146	379	16	75	157	15	7	53	13	38	101	23	5	57	41	223	38	57	53	8	12	95	45	103	57	229	427	143	155	377	112	384	804	255	89	204	144	138	196	140	227	400	284	9	46	104	17	6	19	13	54	119	24	8	27	36	146	41	86	48	172	88	76	98	207	64	37	25	25	37	25	89	74	63	76	71	109	151	69	172	227	140	153	158	308	210	269
CCTGAAAGCAATGGGTGCA	XIRP2	Other	109	157	111	377	494	80	86	328	247	571	3458	278	325	961	923	220	197	684	136	680	245	54	43	420	81	555	236	93	76	601	336	2256	147	222	94	119	176	177	325	296	501	165	311	102	188	376	163	353	687	265	191	552	192	125	201	93	316	753	285	57	285	229	81	93	397	50	347	182	50	35	173	235	1202	131	159	133	508	92	61	64	176	341	303	104	159	224	104	500	527	99	214	210	122	247	186	221	461	396	78	142	58	223	234
CCTGAACAAGACCCCAGGA	C20orf203	NEG	45	47	29	121	166	19	46	101	128	101	437	72	174	404	350	59	67	144	15	66	68	25	13	84	12	41	111	23	14	141	54	332	48	75	39	33	30	67	64	100	94	57	126	51	49	164	78	106	290	129	63	106	55	43	104	68	106	210	123	18	22	80	17	21	52	3	5	56	7	5	26	47	105	24	25	25	63	53	34	42	81	38	34	27	57	52	27	95	86	77	180	129	70	129	135	147	309	264	199	161	194	27	64
CCTGAACGACAGAACCGAG	ERVV-2	Other	83	164	112	359	520	65	92	363	290	727	4041	326	529	1184	997	248	172	375	81	287	206	76	32	263	77	607	161	57	55	373	245	1530	133	93	59	231	364	124	116	355	480	238	354	182	144	364	157	382	718	339	236	590	271	216	405	182	452	995	453	129	644	313	122	126	645	114	607	323	71	113	615	482	2511	193	195	104	279	88	53	68	96	231	215	176	285	304	176	516	519	104	229	224	249	439	254	353	668	478	254	204	457	76	208
CCTGAACTCTGTCTGAACT	NR2E3	Other	196	296	234	726	1907	297	723	887	521	1116	6172	569	844	2010	1901	619	449	1501	172	766	441	117	131	946	104	729	425	148	131	674	538	3115	265	239	229	337	513	363	422	700	935	346	684	316	261	597	299	607	1281	615	496	855	422	422	885	446	918	1740	868	94	614	435	158	127	671	154	859	403	146	203	913	578	3057	304	428	256	1015	203	191	193	486	455	457	216	400	538	216	855	995	288	570	473	340	585	433	628	1155	906	262	499	378	280	419
CCTGAAGAGAAGCGAAAAA	DDX3Y	Other	29	39	46	114	382	39	61	282	129	224	1278	111	172	383	396	78	76	167	24	166	107	31	32	220	19	134	107	16	16	87	91	607	47	153	55	4	4	183	208	187	212	11	20	13	66	207	53	77	227	66	81	121	61	119	197	89	200	318	150	25	173	87	18	29	120	26	164	104	46	53	214	133	671	64	30	14	38	57	48	62	129	77	86	68	117	144	68	194	230	55	74	106	49	115	60	104	189	166	71	119	73	86	62
CCTGAAGCAACTGAGCACT	SPATA31D4	Other	92	146	82	320	535	157	208	170	248	503	3245	214	439	1210	1008	225	223	597	86	607	226	62	53	565	50	421	211	61	56	442	245	2035	123	161	143	197	440	290	296	487	736	236	301	197	165	441	159	401	742	356	126	276	94	165	197	135	291	473	229	41	241	146	38	83	356	61	303	224	53	73	310	258	1210	91	158	126	401	126	67	97	196	294	209	179	325	329	179	619	538	107	293	233	153	298	237	260	591	470	214	155	139	191	272
CCTGAAGCATGGGCGCTGA	EBPL	Other	107	197	146	450	564	97	276	191	330	721	4334	368	421	1092	830	288	244	898	149	606	259	122	101	682	52	338	190	91	64	488	366	2114	213	264	130	198	309	275	459	473	768	152	444	132	199	657	199	351	1101	331	286	484	347	240	401	267	526	885	614	87	576	204	74	126	565	62	454	291	81	80	625	355	2220	155	128	52	213	161	160	192	685	261	246	153	227	250	153	488	496	136	248	179	132	356	155	268	604	334	212	298	250	162	279
CCTGAAGCCTCCCCAGCCC	ARHGDIB	Other	64	94	72	230	520	109	129	282	158	19	54	59	212	447	286	123	140	335	2	5	123	9	3	0	4	11	122	8	0	17	9	33	17	27	6	8	3	14	12	22	15	51	89	92	46	56	53	97	145	145	1	3	34	15	14	49	16	17	83	3	8	126	26	1	2	3	11	148	16	3	0	10	21	42	54	53	142	88	69	87	193	105	64	62	71	83	62	176	147	59	126	78	91	145	61	150	271	139	27	166	184	3	24
CCTGAAGCGCCTTATCTCT	PSMC6	CEG	70	89	69	228	532	113	48	371	142	0	0	0	69	176	129	3	0	0	0	0	5	0	0	0	0	0	7	0	0	0	0	0	0	0	0	0	0	0	0	0	0	10	5	16	0	0	0	10	5	16	0	0	0	0	0	0	0	0	0	0	0	0	0	0	0	0	0	4	0	0	0	0	0	0	3	0	0	0	0	0	0	44	15	26	39	45	26	83	60	23	59	62	20	34	7	43	93	69	8	0	0	0	0
CCTGAAGCTGGAGAATGCG	FBXL15	Other	125	178	137	440	561	167	167	227	287	485	2189	385	538	975	804	156	136	297	69	256	270	80	54	315	52	317	240	107	67	282	242	1170	187	64	94	190	150	116	139	306	289	203	330	190	177	450	263	380	780	453	147	302	153	111	221	124	258	523	277	39	172	195	88	59	251	76	289	325	110	69	307	243	1019	198	98	85	163	102	58	51	134	144	128	154	173	198	154	317	326	140	312	250	244	346	228	384	658	478	89	104	253	383	627
CCTGAAGGAGCCGGGGATC	DDX56	CEG	141	259	135	535	946	184	183	579	346	0	0	11	146	443	416	21	2	0	0	0	8	3	0	0	0	0	13	0	0	0	0	0	3	0	0	0	0	0	0	0	0	0	0	7	17	25	21	17	25	28	0	0	0	1	0	0	1	0	0	0	0	19	0	0	0	0	0	36	8	0	0	0	0	8	12	0	0	30	9	2	0	191	141	39	36	95	39	227	236	40	91	60	67	125	120	107	216	180	136	28	59	0	0
CCTGAAGGCGCGGATGAAC	RPL10A	CEG	111	180	146	437	738	169	192	377	256	0	2	0	67	172	149	3	1	0	0	0	2	0	0	0	0	0	8	0	0	0	0	0	0	0	0	0	1	0	0	0	1	0	0	0	0	0	3	0	0	3	0	0	0	0	0	0	0	0	0	0	0	6	0	0	0	0	1	1	0	0	1	0	2	0	0	0	0	8	3	1	0	21	32	6	24	15	6	45	47	29	49	31	32	78	71	61	127	102	70	11	9	0	0
CCTGAAGGTGAGCCCAACC	AHSP	Other	40	52	47	139	321	3	142	176	102	101	623	75	181	415	346	90	91	316	18	49	83	19	8	41	8	33	53	21	9	81	43	204	40	69	27	51	107	59	80	110	187	81	155	84	76	176	67	157	331	151	83	239	96	90	153	95	173	392	191	11	125	84	21	27	214	5	19	63	14	15	61	58	419	35	44	34	135	79	46	57	181	43	26	49	94	85	49	137	111	78	144	137	54	134	98	132	278	235	189	63	90	37	204
CCTGAAGTGGAGCGAGAGG	ADAM10	Other	139	214	141	494	1524	214	507	803	336	172	927	138	414	914	724	342	219	540	33	266	151	45	17	62	13	112	160	39	34	176	97	616	84	80	55	144	202	89	45	233	247	123	190	122	115	123	151	238	313	273	116	221	155	124	221	175	240	442	330	14	51	167	31	21	63	24	95	195	23	16	102	75	311	54	212	103	316	159	130	116	224	127	119	95	156	203	95	283	322	168	349	232	151	282	170	319	631	402	441	223	471	36	84
CCTGAATACAAAACACTGT	GCNT4	Other	114	161	108	383	493	37	246	210	319	521	3245	202	365	968	861	304	206	852	63	364	217	35	41	238	27	236	173	45	61	381	192	1219	80	208	104	140	385	250	371	390	756	141	271	133	279	524	222	420	795	355	301	467	240	324	405	264	625	872	504	89	664	225	67	84	457	70	493	226	55	86	412	329	2026	122	203	111	588	149	101	95	264	135	130	119	234	226	119	369	356	98	225	176	148	374	329	246	599	505	156	121	381	222	208
CCTGAATAGATATAGCATT	CLEC7A	Other	170	197	153	520	1068	214	178	676	383	641	3692	333	525	1228	1178	414	341	954	98	419	229	86	75	459	42	330	193	70	66	477	281	1685	156	208	122	81	151	341	431	422	582	250	519	320	249	727	332	499	1246	652	323	572	367	285	387	303	608	959	670	60	225	255	82	113	613	87	543	243	95	100	626	360	2007	177	294	187	625	125	120	154	329	226	251	122	159	209	122	385	460	152	338	323	251	505	395	403	843	718	56	171	286	212	249
CCTGAATTTCTTTCAGCAC	CRYGS	Other	132	199	145	476	927	155	409	363	352	738	4487	407	560	1381	1190	448	285	716	96	481	346	103	105	719	54	439	374	80	91	530	346	2169	183	139	92	213	420	155	167	368	587	300	604	314	170	266	169	470	870	483	307	670	263	239	407	256	546	1077	519	101	565	303	141	119	711	68	552	291	83	104	490	392	2318	224	254	117	327	229	194	168	389	267	187	165	344	414	165	611	601	191	326	313	204	444	276	395	770	589	500	123	495	350	249
CCTGACACAATGTATGCAG	CLCA2	Other	71	103	90	264	472	39	79	354	191	350	1974	153	355	844	840	174	182	565	45	256	149	54	28	227	42	164	127	19	35	203	150	850	73	131	104	92	140	134	224	226	364	147	155	93	139	272	97	286	427	190	147	279	201	237	425	296	384	704	497	67	421	171	48	45	285	40	188	118	32	48	230	200	1124	80	117	117	386	72	57	65	179	149	126	84	112	157	84	261	283	138	325	347	133	258	210	271	583	557	35	127	87	53	140
CCTGACACCATGAACTACT	KRTAP19-5	Other	53	78	45	176	360	60	153	147	160	299	2035	161	283	818	804	139	156	495	28	136	161	40	32	320	32	291	102	55	48	306	140	1053	95	94	82	111	215	111	162	222	377	123	269	97	125	221	127	248	490	224	129	254	76	85	110	90	214	364	166	37	257	89	32	28	154	41	324	115	34	53	247	159	982	66	63	27	97	82	76	129	398	228	288	106	224	232	106	452	520	79	189	157	98	177	127	177	366	284	110	59	99	413	354
CCTGACACCATGAGCTACT	KRTAP19-3	NEG	164	246	162	572	1011	229	341	441	425	711	4852	328	730	1887	1836	396	271	999	81	477	252	49	47	427	59	545	291	88	121	763	308	2212	137	244	133	113	186	187	244	300	430	439	794	406	327	938	339	766	1732	745	339	818	431	359	757	297	698	1575	728	89	614	339	112	133	724	61	540	287	79	120	762	403	2640	191	266	162	635	130	130	109	364	487	389	240	500	536	240	987	925	176	346	363	314	554	548	490	900	911	137	118	292	300	546
CCTGACACCATGAGTCACT	KRTAP19-1	Other	119	173	153	445	496	205	135	156	285	500	3216	319	554	1337	1132	502	390	1234	84	352	239	54	59	368	63	459	208	100	85	656	291	1835	154	186	125	163	265	221	317	384	582	338	615	304	209	468	220	547	1083	524	260	440	292	277	406	311	537	846	603	66	426	237	98	60	325	41	326	314	67	42	304	209	1381	165	323	176	694	194	179	214	540	283	233	189	359	334	189	642	567	130	264	247	235	431	318	365	695	565	301	106	361	268	185
CCTGACACCTGGGCTTCCC	SFR1	Other	197	225	202	624	882	159	350	373	441	6	50	37	278	575	429	165	125	438	0	0	215	1	0	0	1	2	214	8	1	17	2	19	9	17	11	11	13	18	14	29	27	57	93	104	118	180	116	175	273	220	15	7	26	34	19	65	49	26	91	1	2	239	14	0	0	3	16	213	14	0	13	4	31	28	88	70	189	141	77	55	249	92	94	70	153	111	70	245	205	81	134	91	127	196	133	208	330	224	657	273	203	0	6
CCTGACAGGCGTAATCTGC	GAD1	Other	98	131	93	322	551	128	211	212	169	303	1961	197	228	581	517	196	119	470	58	245	102	51	41	375	42	392	111	53	29	276	170	1288	104	108	48	164	284	72	83	236	367	86	157	72	99	264	106	185	421	178	50	116	86	110	182	111	160	298	197	35	269	98	62	55	258	17	63	85	31	26	83	133	673	93	162	80	341	47	34	39	129	124	129	53	69	83	53	193	212	63	136	98	112	252	207	175	388	305	46	65	152	89	323
CCTGACCCCCAGCTCAGCG	OTOP2	Other	133	208	154	495	800	199	214	387	306	505	2828	224	572	1404	1348	221	153	549	92	441	226	58	48	277	47	353	259	51	53	358	240	1429	109	180	139	253	530	219	322	472	852	132	286	127	166	307	158	298	593	285	153	304	129	107	245	157	260	549	286	41	229	165	54	66	237	87	559	254	61	71	374	265	1399	115	127	51	253	170	94	102	296	448	433	183	300	360	183	748	793	151	338	316	238	318	239	389	656	555	58	231	563	116	403
CCTGACCTGAGAGGCCAGA	MIR1-1HG	Other	64	119	97	280	366	113	146	107	170	127	850	60	182	456	403	138	105	349	27	184	124	27	20	194	10	79	86	11	15	98	72	555	38	10	8	0	0	25	29	25	29	99	152	86	45	210	90	144	362	176	35	62	24	14	48	21	49	110	45	10	54	92	14	13	56	20	108	57	8	12	77	55	295	22	73	54	162	102	65	51	187	81	85	57	121	79	57	202	164	70	172	144	55	82	95	125	254	239	64	96	170	8	37
CCTGACCTGAGTCATCCCC	CXCL17	Other	89	124	87	300	684	188	228	268	203	356	1972	195	248	643	567	189	122	430	66	274	171	60	46	357	18	204	143	42	48	179	178	1014	102	89	110	78	135	125	185	203	320	108	219	103	82	110	66	190	329	169	324	736	316	281	407	226	605	1143	542	30	141	109	33	34	184	61	315	195	60	53	318	178	958	93	108	65	236	69	81	57	194	131	107	90	167	180	90	298	287	98	232	165	60	113	115	158	345	280	168	79	83	208	214
CCTGACGACAGGTCAGCCC	OR5M9	Other	92	145	131	368	1050	89	182	779	259	4	18	20	88	295	307	232	229	734	3	16	88	0	0	0	0	1	86	12	0	0	3	17	12	0	1	6	0	5	3	11	3	19	28	60	31	82	60	50	110	120	0	0	1	0	0	0	0	0	1	0	0	24	0	0	0	0	0	84	8	1	1	1	1	8	175	146	542	67	57	83	192	110	113	10	33	68	10	143	181	37	107	66	41	45	60	78	152	126	140	82	100	0	0
CCTGACGCTCCCGCGGCGA	LRRC24	Other	50	85	49	184	224	149	25	50	99	128	882	86	131	298	352	69	46	190	21	132	67	23	12	100	13	180	92	22	26	218	72	630	45	38	25	33	72	64	109	97	181	61	151	42	48	120	75	109	271	117	114	244	115	106	159	89	220	403	204	15	99	73	23	16	86	17	36	67	18	8	31	56	252	41	22	9	32	46	47	37	158	102	138	59	72	95	59	174	233	44	77	85	28	47	34	72	124	119	102	94	121	0	9
CCTGACGGCTTCCCCACGG	DOCK2	Other	52	89	48	189	357	72	53	232	183	180	1084	79	118	336	264	98	69	197	38	152	54	14	13	215	19	136	84	19	18	79	88	582	33	81	40	81	127	90	103	171	230	114	160	75	51	95	31	165	255	106	37	81	60	128	180	95	165	261	155	8	83	52	8	13	63	34	162	107	38	37	194	92	502	46	40	13	42	65	58	56	155	103	92	45	45	51	45	148	143	26	81	58	47	107	63	73	188	121	1	0	48	27	71
CCTGACGTTAGCAGAGGAC	AKAIN1	Other	113	124	113	350	746	83	173	490	190	433	2273	247	316	739	728	230	219	623	105	551	173	65	66	313	29	258	147	54	28	237	228	1359	119	90	87	245	280	154	292	399	572	251	473	210	125	346	144	376	819	354	282	536	381	335	551	371	617	1087	752	38	180	153	64	67	225	58	379	222	64	42	130	205	914	128	141	95	307	131	89	124	316	180	242	93	128	104	93	308	346	78	189	202	145	242	180	223	431	382	269	262	197	234	264
CCTGACGTTGGGAGAAAAC	SFI1	Other	81	116	71	268	657	78	135	444	218	67	214	103	142	372	281	347	273	748	2	3	194	28	4	19	4	26	171	28	15	37	25	85	56	3	4	0	0	9	2	9	2	136	130	228	73	129	115	209	259	343	0	0	1	0	0	4	0	0	5	7	35	217	26	7	42	18	23	147	21	10	29	42	129	47	259	166	451	113	88	107	297	139	95	34	96	87	34	235	182	49	82	64	59	55	35	108	137	99	291	267	384	85	38
CCTGACTACGAGTAACGGC	CALM1	Other	44	71	57	172	148	97	5	46	147	199	1001	107	224	650	603	130	116	402	47	254	111	28	37	160	13	127	94	27	20	84	117	625	55	34	36	114	211	42	47	156	258	79	123	98	141	183	145	220	306	243	42	26	31	54	53	39	96	79	70	8	114	76	32	20	115	27	57	71	20	27	90	82	376	52	95	63	222	49	35	53	180	193	188	107	157	189	107	350	377	28	80	70	89	220	156	117	300	226	78	25	86	83	51
CCTGACTCACCTGAGAACC	CEP295	Other	144	210	175	529	913	367	199	347	366	0	0	0	225	424	385	91	34	104	0	0	22	0	0	0	0	0	22	0	0	0	0	0	0	0	0	0	0	0	0	0	0	0	0	0	0	0	0	0	0	0	0	0	0	0	0	0	0	0	0	0	0	12	0	0	0	0	0	19	0	0	0	0	0	0	65	16	65	108	26	18	39	39	20	76	121	142	76	160	162	50	123	114	99	141	109	149	264	223	290	315	26	0	0
CCTGAGAAACTTCGCCCCA	MYB	Other	32	53	46	131	111	15	54	42	138	165	754	60	143	331	248	49	27	63	26	139	75	17	31	105	9	49	78	10	19	82	85	375	27	183	79	26	51	148	233	174	284	28	41	69	17	37	8	45	78	77	27	75	44	67	184	88	94	259	132	25	108	96	15	27	123	8	58	69	18	20	90	80	379	33	30	15	28	22	19	12	35	76	81	15	18	15	15	94	96	68	123	80	60	114	72	128	237	152	0	175	157	42	107
CCTGAGAACTCTTCAAAGA	TMEM26	Other	174	258	176	608	1649	331	409	909	486	1054	6030	470	776	1828	1719	532	351	1084	160	957	434	96	97	639	104	630	370	103	100	586	461	2812	199	245	145	302	549	283	313	585	862	340	586	262	180	298	203	520	884	465	419	991	426	487	1071	432	906	2062	858	144	865	297	141	207	968	88	578	402	130	154	807	593	3218	271	332	187	635	206	200	164	449	313	331	176	295	287	176	608	618	283	703	588	317	517	513	600	1220	1101	357	273	584	839	964
CCTGAGAATAACGGGAACA	CKAP2L	Other	80	149	90	319	1026	180	430	416	224	447	2327	262	317	706	608	169	169	402	71	275	266	92	42	306	51	367	207	54	42	248	206	1196	146	57	43	162	253	90	158	252	411	105	237	123	110	129	92	215	366	215	197	325	194	150	272	173	347	597	367	33	171	140	28	17	127	86	485	264	88	105	348	241	1131	116	101	75	221	118	68	94	181	151	114	95	154	148	95	305	262	87	142	145	135	259	201	222	401	346	489	416	121	272	230
CCTGAGACTGCTGGCATGA	SCGB1C1	Other	121	215	139	475	1300	215	390	695	378	698	3871	338	722	1530	1396	351	345	861	133	570	244	76	68	348	29	326	275	90	79	435	309	1679	166	244	183	171	460	354	513	525	973	248	603	205	295	790	307	543	1393	512	225	432	256	215	384	264	440	816	520	86	534	211	92	122	688	93	531	312	80	88	439	389	2192	172	209	178	468	228	142	167	393	242	230	198	397	463	198	639	693	204	335	280	320	556	423	524	891	703	475	244	343	151	475
CCTGAGAGAGAGGAGCAGC	KDELC1	Other	86	134	89	309	370	141	25	204	184	267	1294	264	398	722	565	248	183	392	31	149	205	27	21	60	35	194	173	86	41	210	128	613	113	260	157	158	233	309	330	467	563	156	233	162	182	520	227	338	753	389	186	274	212	227	338	181	413	612	393	35	228	170	88	53	213	38	189	201	63	13	51	139	681	151	135	81	192	103	113	102	200	182	126	78	73	80	78	255	206	145	244	177	175	223	182	320	467	359	114	354	255	57	45
CCTGAGAGCCTGAGGGTCC	COL4A3	Other	43	52	32	127	247	10	3	234	67	137	848	80	106	238	262	189	102	418	10	48	59	17	8	57	3	36	86	15	6	35	27	176	32	0	1	101	148	2	0	103	148	43	88	68	26	78	20	69	166	88	55	141	44	6	3	9	61	144	53	36	127	41	22	29	224	20	111	49	26	25	210	110	672	48	154	70	278	45	35	32	140	75	114	20	36	51	20	111	165	33	42	50	53	85	47	86	127	97	26	116	143	8	0
CCTGAGAGCGGCAACACCA	RALYL	Other	72	112	86	270	419	176	76	167	198	268	1537	109	280	789	691	59	75	205	37	178	138	19	20	192	24	166	53	28	24	129	105	665	47	128	74	39	81	150	213	189	294	128	236	135	163	318	143	291	554	278	106	226	75	81	259	103	187	485	178	40	222	140	30	52	258	27	143	134	32	44	249	163	872	62	22	28	71	83	37	47	134	190	168	94	187	139	94	377	307	85	161	235	101	251	149	186	412	384	41	96	95	138	146
CCTGAGAGCGGCGTTCTAC	SCLT1	Other	51	115	60	226	516	222	89	205	148	162	1365	63	139	484	419	139	120	572	14	65	68	12	10	137	10	218	51	9	20	154	54	574	21	17	11	57	112	25	40	82	152	84	160	85	74	141	56	158	301	141	68	152	57	40	87	72	108	239	129	22	281	62	21	33	229	28	164	77	21	25	117	108	791	42	97	62	337	53	42	58	235	104	95	48	116	119	48	220	214	44	128	106	47	136	99	91	264	205	36	76	154	36	152
CCTGAGATGGGATACCTGG	HIGD1B	Other	134	237	160	531	1064	231	347	486	347	699	4296	364	603	1499	1417	293	312	828	101	537	347	83	66	413	84	686	274	120	87	541	338	2177	203	177	84	376	754	193	354	569	1108	320	722	280	192	408	211	512	1130	491	257	580	255	409	885	444	666	1465	699	47	494	306	89	106	558	91	456	392	72	117	611	361	2119	161	140	116	386	173	153	196	442	307	285	152	235	255	152	542	540	183	409	424	268	548	453	451	957	877	423	578	407	230	646
CCTGAGCAACATGATTAGA	UGT1A6	Other	118	184	117	419	942	326	245	371	298	553	3494	320	546	1213	1042	360	255	1025	70	260	296	80	41	471	62	518	236	81	79	469	252	1718	161	250	138	367	594	345	419	712	1013	280	503	250	219	619	216	499	1122	466	311	639	269	297	522	308	608	1161	577	70	513	217	104	78	480	74	420	239	55	79	363	301	1776	159	226	142	638	163	134	113	387	220	154	195	371	357	195	591	511	127	269	254	224	353	277	351	622	531	213	401	189	199	421
CCTGAGCAACGGCCTGACG	MAGEA2	Other	96	150	120	366	793	239	432	122	202	410	2331	182	423	1099	935	259	256	720	54	289	240	40	45	358	29	257	175	50	39	237	167	1141	90	136	103	64	131	124	180	188	311	146	350	149	117	234	115	263	584	264	41	58	52	132	197	96	173	255	148	54	302	114	38	29	177	94	406	213	54	66	305	243	1190	92	159	102	366	122	100	154	354	245	189	74	154	227	74	399	416	121	279	195	228	421	324	349	700	519	26	143	40	190	290
CCTGAGCAGAGAGTTTCTG	ADAMTS20	Other	85	124	69	278	736	337	165	234	227	498	2499	281	394	820	667	291	247	556	70	298	216	57	24	326	40	253	156	54	78	339	212	1216	111	135	85	183	413	231	344	414	757	237	447	232	200	464	153	437	911	385	250	467	211	161	293	200	411	760	411	72	375	186	91	64	288	63	262	184	79	87	358	286	1283	170	165	137	355	149	126	110	201	182	140	108	164	150	108	346	290	105	211	156	181	263	221	286	474	377	168	179	113	444	240
CCTGAGCAGGGTGCGAGGA	GABRA4	Other	115	186	114	415	817	297	227	293	307	1	11	141	173	460	376	238	138	228	0	0	258	45	1	10	0	0	237	37	0	0	1	10	82	8	21	1	1	8	1	9	2	23	134	30	17	9	52	40	143	82	0	0	0	0	0	0	0	0	0	0	0	201	26	0	0	0	1	268	33	0	0	0	1	59	127	75	131	176	111	63	97	101	88	53	104	127	53	205	215	40	116	93	80	139	68	120	255	161	61	195	170	21	39
CCTGAGCCCACCTGACGCA	INS	NEG	55	86	42	183	213	101	90	22	94	202	1038	115	216	603	621	115	69	297	31	94	85	21	17	90	22	134	108	21	19	89	89	407	42	92	49	33	79	41	66	74	145	184	284	152	60	89	47	244	373	199	24	78	25	14	48	15	38	126	40	21	193	131	58	54	255	13	52	71	15	25	131	113	631	73	80	34	181	42	35	35	116	222	285	72	123	95	72	345	380	70	153	164	74	105	77	144	258	241	225	114	122	246	193
CCTGAGCCCCAGCCCGAGC	PLCH2	Other	166	235	154	555	1149	183	268	698	308	827	4437	462	787	1761	1605	440	388	1189	135	513	396	90	68	427	74	524	347	130	98	582	375	2046	220	231	166	245	397	305	369	550	766	276	473	210	216	507	217	492	980	427	153	280	163	195	342	265	348	622	428	94	453	290	124	136	692	92	532	338	118	130	714	452	2391	242	289	222	774	201	151	166	415	339	264	275	377	459	275	716	723	208	385	396	304	660	486	512	1045	882	554	230	390	608	600
CCTGAGCCGGGGAAGAAGC	MYBPC3	NEG	91	107	81	279	510	200	128	182	174	415	2013	215	388	889	693	297	233	669	51	242	118	45	29	245	63	359	166	69	72	372	215	1218	114	132	84	179	224	135	168	314	392	83	185	105	70	181	69	153	366	174	86	147	80	69	91	102	155	238	182	66	234	171	63	48	150	44	210	168	38	42	201	200	795	101	200	124	487	121	97	109	182	141	134	136	150	161	136	291	295	98	227	158	154	371	240	252	598	398	457	101	339	114	148
CCTGAGCCTCCCGTGCCGG	SMARCD1	Other	81	88	77	246	187	71	36	80	163	305	1388	171	374	708	544	256	156	432	34	129	94	22	16	59	55	325	82	49	28	207	133	720	71	305	174	85	126	347	431	432	557	138	261	140	97	183	108	235	444	248	220	245	229	164	255	120	384	500	349	43	145	116	47	43	214	54	197	129	53	32	112	172	668	100	177	90	256	87	79	66	176	110	96	85	121	136	85	231	232	105	176	131	184	301	181	289	477	312	303	66	219	210	313
CCTGAGCCTTTCTGCGCCC	SEC14L4	Other	163	235	154	552	764	255	175	334	410	588	3370	292	543	1394	1216	298	209	697	51	284	252	73	50	388	49	335	259	68	111	511	261	1518	141	211	126	152	269	261	412	413	681	246	397	269	254	846	256	500	1243	525	263	607	293	308	520	218	571	1127	511	69	389	220	62	70	406	88	456	291	89	100	601	327	1852	151	168	94	329	146	130	115	368	303	225	187	330	359	187	633	584	135	302	276	221	459	356	356	761	632	426	339	424	723	666
CCTGAGCGGGGATGTAGAG	CXXC5	Other	83	157	93	333	477	156	115	206	241	406	2106	224	321	727	660	249	210	588	47	221	211	66	59	305	41	271	169	61	42	211	189	1008	127	138	52	153	293	120	146	273	439	119	297	105	149	389	142	268	686	247	110	292	121	59	118	79	169	410	200	58	302	238	49	72	345	31	292	184	48	56	159	217	1098	97	171	120	387	108	78	90	201	159	143	90	136	140	90	295	283	92	166	188	139	266	189	231	432	377	108	116	237	148	255
CCTGAGCTCACCTGAGGCG	LOC101927322	Other	34	57	37	128	163	139	20	4	99	232	1450	65	201	466	387	130	166	425	28	217	86	13	25	222	21	116	88	19	36	192	110	747	32	23	17	141	241	26	9	167	250	108	228	144	101	218	70	209	446	214	97	155	86	88	111	111	185	266	197	16	137	60	9	41	200	29	215	65	24	36	151	122	703	33	90	105	281	71	40	61	144	139	103	39	66	54	39	205	157	26	82	91	136	179	139	162	261	230	124	30	17	61	38
CCTGAGCTGCCCGAGCTCC	C8orf58	Other	120	152	154	426	372	81	63	228	301	546	3402	253	414	1142	1070	247	192	659	92	402	176	77	52	414	96	735	187	78	69	533	309	2084	155	183	200	160	334	277	409	437	743	259	579	213	160	437	160	419	1016	373	173	319	181	260	480	218	433	799	399	42	234	182	52	80	410	62	339	187	46	53	335	237	1318	98	156	105	394	97	91	87	265	298	316	104	214	217	104	512	533	131	340	315	179	290	222	310	630	537	108	226	428	352	363
CCTGAGCTGGGCCAGCCGC	FAM149A	Other	166	245	154	565	696	85	153	458	312	792	4130	337	609	1520	1388	485	361	1131	103	443	297	70	74	544	96	529	241	81	98	647	371	2163	151	304	174	244	454	326	441	570	895	224	386	225	218	591	219	442	977	444	286	513	278	247	481	213	533	994	491	102	443	301	93	119	499	94	498	285	93	106	527	421	1967	186	384	223	791	117	101	138	340	236	232	197	420	464	197	656	696	173	398	360	239	466	332	412	864	692	147	338	241	331	196
CCTGAGGAAGATTTGGTGG	TBC1D8B	Other	89	135	100	324	1690	336	371	983	223	563	2059	314	404	842	826	286	269	492	83	262	245	108	70	343	57	315	173	59	66	241	276	1161	167	106	71	184	242	137	134	321	376	216	390	190	282	513	245	498	903	435	271	590	239	164	389	172	435	979	411	26	95	177	47	55	164	109	383	223	100	97	256	287	898	147	118	103	241	187	168	166	251	207	201	121	169	199	121	376	400	144	252	270	139	214	156	283	466	426	360	356	189	470	739
CCTGAGGACACTTCAGCCT	SVIL	Other	112	134	95	341	521	119	313	89	305	646	3490	256	393	1008	897	332	317	801	78	403	220	64	73	270	91	565	162	80	86	552	328	1790	144	73	33	136	160	104	81	240	241	193	281	211	149	364	150	342	645	361	308	698	295	504	985	533	812	1683	828	79	379	178	49	102	674	75	365	168	63	62	282	318	1700	112	198	163	449	101	134	154	352	269	281	111	173	225	111	442	506	135	251	200	147	315	191	282	566	391	214	360	231	262	406
CCTGAGGCACCTCCCGCGC	WWC2	Other	78	114	107	299	719	140	121	458	177	379	1977	157	301	662	688	201	171	458	58	193	115	30	46	346	39	224	111	35	38	256	181	1019	65	177	88	89	220	159	188	248	408	143	223	146	170	330	153	313	553	299	183	251	167	168	263	162	351	514	329	51	216	119	45	49	256	41	200	156	47	57	286	198	958	92	164	130	352	45	37	41	106	119	157	76	127	179	76	246	336	74	127	121	151	289	231	225	416	352	82	27	124	257	27
CCTGAGGCGACAGCAGCTG	MAPK8IP3	Other	289	363	290	942	1730	496	520	714	657	943	6080	502	1074	2453	2138	624	471	1769	158	764	451	142	115	996	106	868	379	132	113	803	492	3431	274	451	225	292	705	466	692	758	1397	315	566	249	370	708	352	685	1274	601	445	952	556	332	639	308	777	1591	864	83	742	297	118	116	678	139	634	304	110	113	595	451	2649	228	409	214	910	275	215	257	859	520	495	255	382	425	255	902	920	399	803	751	420	748	467	819	1551	1218	532	323	338	489	560
CCTGAGGCTGGTCCTCTCC	FOXE1	Other	135	192	155	482	913	214	205	494	279	391	1848	244	308	635	503	410	324	906	56	228	167	56	37	300	29	235	181	39	36	111	158	874	95	74	72	201	303	127	205	328	508	147	231	123	211	429	213	358	660	336	313	701	430	319	636	415	632	1337	845	61	331	186	103	62	283	78	252	174	46	32	108	233	974	149	221	129	414	148	189	195	492	118	68	83	178	150	83	296	218	101	171	144	124	168	141	225	339	285	306	75	233	212	177
CCTGAGGGACCCGGGAACA	FHIT	Other	63	97	52	212	483	77	198	208	152	14	77	8	80	227	311	17	19	31	0	0	15	1	0	0	4	10	4	3	0	48	4	58	4	0	0	9	19	0	0	9	19	1	9	8	0	0	0	1	9	8	0	0	0	0	0	2	0	0	2	0	4	5	0	4	4	6	6	32	4	0	5	10	19	4	4	5	12	6	13	14	19	85	126	39	68	115	39	153	241	25	43	49	16	31	21	41	74	70	59	11	20	0	0
CCTGAGGGTCACCACCAAT	NBPF9	Other	156	262	175	593	931	113	426	392	356	597	3700	359	842	1900	1811	494	357	1154	86	532	342	84	62	352	68	610	262	135	100	537	316	2031	219	331	219	376	785	399	589	775	1374	438	970	356	383	695	297	821	1665	653	462	1099	574	482	957	478	944	2056	1052	69	477	305	81	67	363	68	391	263	59	77	438	281	1669	140	291	156	574	219	203	201	580	490	478	221	376	382	221	866	860	182	374	308	439	660	643	621	1034	951	188	523	519	186	163
CCTGAGGTCCGGCCGCCCA	RBL2	Other	97	139	108	344	401	191	60	150	259	401	2413	169	303	835	805	294	220	676	48	325	192	58	43	339	33	288	126	42	50	332	174	1284	100	214	148	102	172	221	245	323	417	95	141	141	123	293	92	218	434	233	14	55	44	51	118	58	65	173	102	65	409	190	39	74	234	47	287	184	30	41	199	227	1129	69	199	150	493	103	95	70	183	206	235	122	186	221	122	392	456	82	199	175	99	244	174	181	443	349	39	69	173	353	385
CCTGAGGTCCTCAGAATGG	BCAS2	Other	73	147	68	288	411	88	233	90	194	2	3	2	75	195	197	1	0	0	0	0	51	1	2	3	0	0	46	1	0	0	2	3	2	0	1	0	0	0	0	0	0	0	0	0	0	0	0	0	0	0	0	0	0	0	0	0	0	0	0	0	0	26	0	0	0	0	0	37	0	0	0	0	0	0	0	0	0	1	1	0	0	18	20	17	40	30	17	58	50	34	77	84	24	60	63	58	137	147	21	100	27	0	0
CCTGAGTAGCTCTTGCCAG	C16orf46	Other	143	228	193	564	1069	327	311	431	376	751	4051	401	525	1337	1137	291	259	724	80	394	333	79	94	472	74	451	273	91	99	566	347	1883	170	220	210	335	641	383	477	718	1118	241	400	207	177	431	146	418	831	353	515	1186	546	691	1233	536	1206	2419	1082	113	644	337	119	101	562	96	494	260	112	94	468	404	2168	231	202	163	505	148	89	96	219	400	411	178	284	294	178	684	705	133	355	220	214	298	212	347	653	432	366	296	286	405	827
CCTGAGTCACTCGGGTCCA	NDRG4	Other	110	160	139	409	758	90	220	448	286	517	2942	225	395	1014	741	320	315	758	91	388	272	51	59	353	41	373	197	57	41	216	232	1330	108	110	45	133	219	97	120	230	339	102	186	113	184	313	141	286	499	254	256	392	272	67	172	91	323	564	363	46	324	140	64	66	424	66	365	259	53	107	499	285	1612	117	201	149	472	156	119	166	286	185	138	119	224	197	119	409	335	106	197	126	170	408	280	276	605	406	201	68	220	454	633
CCTGAGTCCCAGAGTCGGC	CD276	Other	126	166	107	399	764	306	145	313	252	496	2556	234	379	918	754	215	158	450	95	302	239	36	50	380	45	340	191	68	76	401	266	1423	104	148	128	179	296	112	219	291	515	185	394	189	212	373	197	397	767	386	81	202	129	138	238	117	219	440	246	52	354	193	80	79	301	65	269	173	50	34	209	230	1133	130	142	88	287	98	73	70	163	168	138	97	233	264	97	401	402	107	202	155	175	315	197	282	517	352	169	240	219	220	204
CCTGAGTGAATTACCCAGG	WNT5A	Other	101	218	140	459	471	224	136	111	335	601	3599	296	592	1144	1039	317	232	602	105	544	216	64	56	476	77	441	196	79	73	549	311	2010	143	75	31	271	452	82	86	353	538	223	413	216	232	557	154	455	970	370	166	280	171	136	268	133	302	548	304	49	302	196	80	78	409	94	422	207	73	69	456	290	1589	153	150	88	274	169	167	144	328	304	310	218	291	291	218	595	601	187	219	210	187	330	228	374	549	438	204	128	292	297	391
CCTGAGTGGCCGCAGTGTT	SERINC4	Other	294	345	267	906	1772	288	382	1102	602	80	307	377	437	986	824	956	818	2640	9	37	537	99	3	9	12	52	480	73	6	26	30	124	172	67	29	35	58	20	22	55	80	91	72	247	67	71	237	158	143	484	0	1	60	2	1	43	2	2	103	8	4	479	80	9	13	22	74	543	125	11	92	50	183	205	590	419	1355	366	366	399	1285	181	214	85	149	141	85	330	355	139	298	251	213	358	218	352	656	469	481	595	458	75	231
CCTGAGTTGTCCTGTGCTG	OOSP2	NEG	61	111	98	270	581	265	132	184	211	359	1958	195	337	670	568	202	127	396	46	265	170	39	22	180	34	231	131	34	57	241	159	917	73	232	163	123	203	271	367	394	570	77	138	77	92	293	105	169	431	182	74	231	122	83	165	104	157	396	226	44	272	201	49	48	177	50	284	188	73	58	308	200	1041	122	82	38	169	123	120	89	227	80	67	78	130	136	78	210	203	126	237	236	133	223	129	259	460	365	356	118	271	358	488
CCTGATAAACCAGAACAGG	CCDC103	Other	72	122	89	283	322	77	122	123	203	80	245	133	225	347	264	259	216	642	8	23	127	27	16	33	13	41	125	24	3	2	40	99	51	30	24	61	71	47	26	108	97	60	77	64	45	86	70	105	163	134	20	15	27	20	24	20	40	39	47	4	29	150	44	19	50	13	36	109	38	4	31	40	146	82	191	133	467	87	68	83	175	83	63	59	42	41	59	125	104	40	59	67	126	163	93	166	222	160	153	188	44	187	170
CCTGATAGATAACGGAAGT	TMEM225	NEG	163	242	197	602	988	323	277	388	410	822	5091	375	700	1765	1667	376	326	1135	141	671	363	98	85	719	103	816	316	108	102	610	431	2816	206	246	94	237	455	245	356	482	811	411	575	395	317	550	351	728	1125	746	412	697	465	394	655	361	806	1352	826	114	650	267	98	134	649	62	465	281	71	81	511	391	2275	169	237	158	663	177	139	168	472	270	239	227	422	539	227	692	778	187	405	338	286	668	551	473	1073	889	341	340	460	573	663
CCTGATGCGCAAATCAGCC	LRRC23	Other	124	232	167	523	970	96	172	702	363	505	3347	253	453	1078	1018	355	319	1002	67	319	223	59	47	488	51	419	222	67	57	396	222	1622	126	124	78	164	271	176	189	340	460	192	294	175	156	338	133	348	632	308	71	141	104	134	277	127	205	418	231	62	410	172	67	65	435	82	427	200	60	74	453	283	1725	127	245	170	632	124	110	149	370	114	119	105	203	225	105	317	344	118	289	290	230	472	384	348	761	674	100	79	143	54	25
CCTGATTTGCAGCATCATG	CCL26	Other	93	123	95	311	855	344	223	288	242	528	3396	295	447	1084	852	214	212	651	44	248	187	60	33	287	52	567	126	70	79	531	208	1633	130	96	31	120	162	125	173	245	335	164	338	159	170	498	164	334	836	323	163	380	195	209	321	192	372	701	387	72	346	179	93	81	464	94	458	266	72	73	495	320	1763	165	92	62	242	184	122	150	409	329	322	112	187	152	112	516	474	147	221	206	188	347	172	335	568	378	354	347	103	310	265
CCTGCAAAGAAAAGTTTCC	SOX9	Other	82	103	51	236	1010	132	239	639	138	396	2201	177	391	768	657	295	235	746	82	361	163	58	50	287	20	196	139	32	28	249	180	1093	90	115	37	40	74	107	171	147	245	182	443	176	87	284	66	269	727	242	154	250	143	44	89	66	198	339	209	24	190	165	39	58	308	84	383	205	48	50	227	216	1108	87	213	144	557	81	82	91	189	126	102	103	169	201	103	295	303	113	229	163	175	244	191	288	473	354	134	97	271	145	33
CCTGCAACAGGATCCCCAA	WBSCR28	Other	94	160	104	358	747	289	269	189	254	468	3026	275	459	1147	834	380	305	840	57	327	273	56	33	250	58	421	215	80	58	467	206	1465	136	164	69	83	134	202	247	285	381	142	282	154	265	495	241	407	777	395	204	477	285	254	487	246	458	964	531	71	402	248	83	90	504	35	297	257	56	66	358	262	1561	139	201	112	419	158	179	193	421	334	223	100	120	126	100	454	349	184	388	259	175	305	226	359	693	485	218	163	227	304	412
CCTGCAAGGAATGTGAATC	ZNF474	Other	103	170	116	389	627	10	174	443	241	550	3410	276	402	974	1056	368	293	1032	90	496	236	66	54	395	57	364	251	74	59	290	260	1545	140	167	133	344	569	140	182	484	751	146	268	154	90	321	102	236	589	256	299	550	370	171	234	184	470	784	554	60	343	195	56	68	392	83	668	270	80	79	462	290	1865	136	234	122	437	160	134	171	595	220	301	100	182	154	100	402	455	152	345	384	150	227	217	302	572	601	181	257	271	272	497
CCTGCAAGGAGCCTGAGCC	TMTC4	Other	147	168	149	464	713	168	190	355	331	713	4048	407	573	1488	1253	269	209	557	164	783	285	130	83	661	50	367	298	71	72	220	369	2031	201	313	267	228	449	354	472	582	921	184	274	182	290	700	290	474	974	472	93	214	122	131	235	161	224	449	283	90	593	293	122	89	499	72	404	256	84	93	521	344	2017	206	102	66	191	184	167	143	366	437	307	154	245	303	154	682	610	167	400	315	252	406	328	419	806	643	244	64	176	176	414
CCTGCAAGTAAAAACTGAA	OR5T3	NEG	29	62	41	132	291	29	176	86	97	230	1497	79	136	233	250	176	138	202	26	145	68	16	19	135	33	262	77	28	33	196	111	738	44	77	64	26	37	101	100	127	137	69	106	58	103	184	82	172	290	140	285	466	245	143	277	163	428	743	408	23	193	100	24	23	116	32	226	105	11	41	224	119	759	35	82	41	86	84	94	97	116	42	52	46	76	83	46	118	135	42	80	90	48	35	25	90	115	115	23	116	190	16	1
CCTGCACAAGGAACGCCTC	FLVCR2	Other	99	122	94	315	356	59	65	232	223	401	2613	162	485	1152	1034	291	227	858	50	308	141	50	47	425	50	437	134	40	26	230	173	1400	90	135	84	141	294	120	266	261	560	213	415	184	130	413	150	343	828	334	43	108	70	44	60	39	87	168	109	42	275	127	25	54	275	51	255	153	47	81	408	228	1213	72	174	89	368	108	117	138	490	157	164	103	176	184	103	333	348	143	313	311	239	506	375	382	819	686	14	80	204	386	616
CCTGCACAGCCAGGGCCAG	LILRA4	Other	118	227	135	480	645	205	215	225	383	7	91	12	136	332	274	203	148	498	0	0	36	0	0	0	4	74	25	2	0	0	4	74	2	35	39	10	9	24	19	34	28	27	57	50	16	49	36	43	106	86	6	5	28	2	0	21	8	5	49	2	11	30	7	0	0	1	5	53	3	0	1	3	17	10	149	84	310	105	54	64	188	110	84	30	24	33	30	134	117	43	36	19	63	162	138	106	198	157	286	48	125	50	8
CCTGCACAGTGGCGAGACC	DUOX2	Other	86	170	125	381	839	76	286	477	291	454	2354	236	465	1147	1056	215	149	443	97	425	140	58	57	335	69	398	114	59	66	410	289	1568	117	164	83	197	478	194	320	391	798	114	232	131	213	374	147	327	606	278	265	613	289	220	388	254	485	1001	543	30	126	156	50	65	227	43	218	183	69	27	215	165	786	119	150	79	251	75	65	70	192	385	350	150	252	258	150	637	608	141	240	188	174	270	260	315	510	448	80	69	102	283	373
CCTGCACTTAGAAGCTGAG	NUDT13	Other	107	152	120	379	845	349	115	381	266	478	2383	180	370	979	872	148	120	345	81	398	227	60	60	385	49	293	186	62	63	320	253	1396	122	202	144	126	209	241	379	367	588	155	437	195	238	538	219	393	975	414	168	346	136	127	257	204	295	603	340	28	144	174	12	60	296	57	210	201	46	80	337	225	987	58	55	19	108	99	93	101	237	264	227	135	212	229	135	476	456	90	151	179	145	352	237	235	503	416	200	166	276	306	357
CCTGCAGAAAAAGCACCCC	COL9A1	Other	130	217	134	481	759	165	385	209	332	370	1147	280	437	851	726	526	419	1018	52	123	315	75	26	159	53	132	247	88	47	144	178	558	163	228	142	104	114	321	261	425	375	52	57	67	132	134	167	184	191	234	12	1	28	37	57	39	49	58	67	46	140	277	48	40	137	60	147	226	69	46	165	192	589	117	349	237	595	187	177	182	423	268	220	128	156	157	128	424	377	145	247	237	164	180	112	309	427	349	260	110	243	251	442
CCTGCAGAAAGCACCTCTC	CCDC180	Other	115	232	140	487	736	163	127	446	424	759	4535	364	556	1215	1302	404	312	920	98	581	384	120	71	660	107	634	287	90	81	643	357	2518	210	221	130	146	289	204	365	350	654	265	485	230	236	539	290	501	1024	520	281	482	308	352	563	298	633	1045	606	71	454	195	76	105	484	96	428	234	78	130	651	402	2017	154	285	180	599	150	119	132	321	263	341	165	207	193	165	470	534	201	377	400	190	368	368	391	745	768	283	319	656	477	753
CCTGCAGAGCAGCGATGGA	GSTO2	Other	201	286	188	675	1129	273	340	516	516	845	5360	483	766	1809	1708	447	372	1253	121	593	416	112	81	706	73	490	354	86	89	532	364	2321	198	279	183	477	1004	324	489	801	1493	294	596	291	309	846	315	603	1442	606	532	1034	537	486	779	498	1018	1813	1035	158	827	416	205	119	849	100	630	445	80	104	733	481	3039	285	245	162	626	180	202	210	627	360	325	222	409	445	222	769	770	259	540	556	285	500	382	544	1040	938	319	232	374	252	507
CCTGCAGCACCAGGATACA	CATSPER1	Other	74	96	79	249	807	63	332	412	220	418	2245	203	349	743	700	341	264	891	80	302	213	43	44	226	25	277	144	49	36	294	185	1099	92	76	94	58	146	81	163	139	309	141	318	102	245	610	182	386	928	284	118	221	93	208	420	149	326	641	242	61	262	153	57	67	381	36	193	103	54	69	310	233	1146	111	152	82	360	178	189	182	531	171	187	163	226	236	163	397	423	96	173	171	90	173	106	186	346	277	326	159	455	536	500
CCTGCAGCCCTTCCCGACA	TPRA1	Other	92	105	82	279	795	190	320	285	220	322	1775	170	300	644	614	256	196	589	56	183	170	53	31	194	31	232	198	52	26	236	144	845	105	68	27	134	168	48	75	182	243	112	231	124	111	352	160	223	583	284	74	124	89	18	8	25	92	132	114	41	284	142	35	57	181	33	184	156	30	47	281	178	930	65	182	124	361	90	74	72	228	160	193	130	180	152	130	340	345	87	155	182	83	149	87	170	304	269	82	128	204	171	156
CCTGCAGCCGAGTCACCAG	ACO2	Other	28	53	33	114	541	204	229	108	124	6	7	1	111	173	121	68	25	31	0	0	77	1	6	7	0	0	62	0	0	0	6	7	1	6	11	0	1	10	8	10	9	47	40	68	2	2	4	49	42	72	0	0	0	0	0	0	0	0	0	0	0	69	0	0	0	0	0	71	0	0	0	0	0	0	54	21	19	24	14	4	12	14	10	19	39	32	19	53	42	28	36	19	64	84	60	92	120	79	178	242	112	0	1
CCTGCAGCGGCAGCTCCCA	SLC35D1	Other	39	70	56	165	262	15	97	150	122	93	363	59	104	287	192	97	91	339	22	79	74	17	8	84	5	46	76	15	10	10	45	219	32	7	21	22	21	22	28	44	49	44	70	53	23	41	40	67	111	93	10	18	47	18	22	47	28	40	94	8	32	39	13	19	39	8	23	68	14	13	50	48	144	27	61	42	156	68	36	49	183	44	48	29	38	32	29	82	80	31	73	51	44	132	61	75	205	112	128	75	94	76	97
CCTGCAGCTTCTGCCAGTG	HIST1H1T	Other	99	172	107	378	597	40	196	361	288	475	2596	280	376	864	758	289	315	920	40	212	154	46	25	212	47	276	150	71	66	389	178	1089	117	135	45	88	201	152	191	240	392	171	353	189	287	624	247	458	977	436	50	105	75	94	174	60	144	279	135	69	308	182	108	84	518	76	379	220	55	68	302	297	1507	163	124	128	333	174	165	187	587	191	206	133	218	198	133	409	404	92	235	214	151	220	140	243	455	354	221	203	287	59	109
CCTGCAGGATTGAAGCGCG	IL1RL2	Other	90	133	104	327	545	120	168	257	181	544	2687	233	446	856	713	260	209	588	50	248	107	48	53	263	67	460	117	42	54	315	224	1286	90	277	155	155	264	265	392	420	656	94	158	84	134	316	126	228	474	210	372	840	407	461	907	407	833	1747	814	63	374	147	73	89	234	52	374	204	70	116	419	320	1401	143	145	102	270	131	115	107	318	165	123	140	244	251	140	409	374	116	174	183	190	273	156	306	447	339	144	335	208	199	399
CCTGCAGGCACAGCATCTC	AQP12B	Other	158	201	194	553	1317	383	340	594	343	825	4661	383	447	1180	954	461	473	1463	94	503	314	68	77	431	93	659	243	96	78	575	342	2168	164	199	171	187	267	285	267	472	534	301	650	256	182	566	198	483	1216	454	350	751	399	357	776	399	707	1527	798	98	553	283	100	122	665	112	619	276	119	151	656	483	2493	219	267	197	761	262	194	276	702	227	218	137	280	271	137	507	489	130	278	223	180	395	242	310	673	465	147	340	378	435	864
CCTGCAGGCACAGCTCCTC	AQP12A	NEG	106	177	115	398	498	112	208	178	300	434	2522	265	365	1106	937	270	276	784	93	404	235	93	48	373	55	349	191	66	36	272	232	1398	159	222	124	153	289	256	403	409	692	185	305	152	176	387	175	361	692	327	245	503	257	235	383	233	480	886	490	49	294	123	63	57	303	58	314	171	43	38	213	202	1124	106	119	96	208	157	151	180	576	278	224	103	247	249	103	525	473	128	346	293	134	235	171	262	581	464	263	208	263	159	162
CCTGCAGGCAGCGATCCGC	SLC18B1	Other	103	184	163	450	554	197	254	103	203	667	3760	353	593	1231	1059	198	132	594	93	509	198	89	77	659	54	375	182	80	74	515	298	2058	169	97	111	159	303	194	223	353	526	185	348	149	170	334	155	355	682	304	208	545	276	199	370	222	407	915	498	71	262	183	92	96	446	100	479	224	92	102	515	369	1702	184	112	57	251	98	86	75	343	137	113	192	254	308	192	391	421	141	301	241	260	539	397	401	840	638	209	186	296	134	305
CCTGCAGGCAGGAGGGCCC	SLC22A2	Other	67	95	77	239	600	307	193	100	196	0	0	0	56	111	133	22	6	21	0	0	1	0	0	0	0	0	0	0	0	0	0	0	0	0	0	0	1	0	0	0	1	0	0	0	0	0	0	0	0	0	0	0	0	0	0	0	0	0	0	0	0	0	0	0	0	0	0	1	0	0	0	0	0	0	13	4	6	13	9	2	15	14	38	24	29	34	24	43	72	20	47	40	12	21	21	32	68	61	225	62	11	0	0
CCTGCAGGCAGGTAGACAC	IL1RL2	Other	58	79	56	193	366	35	75	256	158	195	1576	108	175	536	399	183	132	553	26	206	102	31	26	287	13	206	61	25	22	156	87	855	56	124	111	113	159	126	134	239	293	47	93	36	89	165	61	136	258	97	177	410	183	221	370	162	398	780	345	25	117	83	23	21	178	28	215	111	29	34	211	108	721	52	152	68	328	51	31	64	225	176	115	45	84	75	45	260	190	68	128	98	62	148	111	130	276	209	43	33	105	76	129
CCTGCAGGCCTCCCACCCA	OR8A1	NEG	38	72	42	152	89	29	17	43	90	81	168	69	151	326	207	66	38	147	10	9	99	16	11	38	4	13	105	28	8	38	33	98	44	18	17	3	0	31	44	34	44	133	475	110	113	282	78	246	757	188	0	0	13	2	8	26	2	8	39	15	12	112	9	4	19	22	33	74	16	7	6	48	70	25	38	21	97	34	28	17	50	55	45	32	42	36	32	97	81	60	150	67	59	79	59	119	229	126	201	71	179	18	164
CCTGCAGGCGGACAGAAGC	CD274	Other	67	114	68	249	199	14	163	22	151	134	845	72	107	229	163	72	45	160	25	105	62	23	15	125	10	77	45	18	10	34	60	341	41	53	20	98	158	76	72	174	230	52	125	41	43	74	41	95	199	82	53	98	52	42	118	35	95	216	87	17	166	42	23	38	219	13	65	40	8	6	54	74	504	31	38	13	45	40	34	32	115	37	39	20	40	32	20	77	71	40	57	34	47	95	58	87	152	92	38	4	73	67	40
CCTGCAGTAAATGCACAAC	OCEL1	Other	48	55	32	135	168	15	36	117	113	132	713	63	158	364	316	107	54	284	13	85	60	14	26	67	25	155	55	16	15	155	79	462	30	28	28	51	139	32	44	83	183	135	196	99	116	360	121	251	556	220	81	165	75	85	147	73	166	312	148	9	41	31	11	14	36	16	52	56	22	14	122	53	251	33	70	29	216	36	37	25	68	100	76	63	86	86	63	186	162	61	100	94	34	78	60	95	178	154	100	58	80	322	132
CCTGCATAAATTGGAGACA	OR5L2	Other	79	74	62	215	479	109	26	344	132	247	1312	126	328	522	549	136	124	374	53	233	146	47	37	241	22	191	115	18	34	104	146	769	65	103	66	0	2	163	181	163	183	140	246	80	62	162	72	202	408	152	99	315	143	47	85	74	146	400	217	25	110	118	20	15	142	31	157	127	41	30	134	101	543	61	76	56	215	60	60	68	159	127	100	79	87	110	79	214	210	147	184	237	102	124	102	249	308	339	0	59	100	85	177
CCTGCATTCCTCGCTCCAA	ARHGEF15	Other	76	143	100	319	543	92	270	181	259	487	3215	205	441	1235	1110	234	184	758	69	388	225	50	55	472	70	704	140	70	62	534	256	2098	120	229	140	58	74	229	408	287	482	113	284	124	220	469	157	333	753	281	195	375	230	74	230	109	269	605	339	51	232	205	42	77	364	51	290	202	43	52	231	231	1117	85	153	84	410	86	81	100	348	334	333	145	221	213	145	555	546	140	298	258	156	382	306	296	680	564	385	219	370	302	389
CCTGCATTCGGCCCGCATG	PCDH7	Other	122	193	167	482	568	139	212	217	307	648	2901	301	620	1431	1283	406	330	978	108	422	270	77	70	316	84	488	276	88	100	418	362	1644	165	199	142	371	691	327	388	698	1079	304	483	263	295	651	264	599	1134	527	241	483	299	129	228	174	370	711	473	45	305	236	57	103	401	62	295	269	79	76	256	286	1257	136	252	147	546	129	154	183	432	245	217	202	340	343	202	585	560	165	377	346	253	469	377	418	846	723	399	346	274	402	414
CCTGCATTGAACCAGCCTG	ZP2	NEG	130	177	107	414	658	239	150	269	273	569	3839	236	484	1312	1235	300	256	866	84	480	265	58	78	474	70	556	269	70	54	491	286	2001	128	256	177	112	240	266	432	378	672	229	446	228	227	391	214	456	837	442	268	620	248	343	706	282	611	1326	530	46	401	258	63	82	385	89	653	279	45	66	399	283	1838	108	161	92	459	132	139	164	407	344	337	147	293	315	147	637	652	153	375	303	184	300	280	337	675	583	234	268	86	251	340
CCTGCCAAGGCCACTCCGG	MPZL2	Other	104	153	114	371	657	140	247	270	210	527	2789	212	411	983	846	161	87	265	68	258	216	35	42	235	50	347	117	67	67	469	227	1309	102	153	92	99	150	117	177	216	327	112	186	109	157	376	143	269	562	252	100	220	77	50	70	50	150	290	127	62	353	206	52	100	434	73	291	188	58	65	402	300	1480	110	118	45	152	65	43	42	113	204	197	114	202	214	114	406	411	147	293	235	150	284	200	297	577	435	280	275	173	187	355
CCTGCCAGGACGAACTCTG	OR6S1	NEG	118	134	94	346	804	175	220	409	286	468	3469	214	578	1261	1225	373	270	843	72	529	244	52	42	354	51	421	191	41	46	471	211	1775	93	77	33	248	498	76	103	324	601	222	409	202	167	482	180	389	891	382	115	296	139	211	258	182	326	554	321	49	450	221	63	66	502	82	428	180	58	60	314	257	1694	121	279	193	604	125	94	77	239	245	285	135	198	259	135	443	544	186	330	313	257	488	368	443	818	681	123	111	360	194	366
CCTGCCAGTAGCTCCTAGA	PIGR	Other	132	209	146	487	1504	393	267	844	351	682	4107	336	604	1439	1236	339	285	621	143	848	319	84	81	491	66	534	217	101	97	615	387	2488	185	204	98	220	400	221	284	441	684	323	622	229	257	573	237	580	1195	466	260	525	294	373	608	374	633	1133	668	46	314	228	66	40	200	109	600	253	85	100	505	295	1619	151	160	89	261	175	179	196	360	300	345	180	294	299	180	594	644	197	431	330	227	414	262	424	845	592	308	157	487	435	1168
CCTGCCAGTTGAGATGTTC	MAS1	NEG	109	157	141	407	812	315	262	235	305	581	3258	298	562	1225	1106	442	296	1039	66	280	283	76	60	309	46	331	224	81	53	371	225	1291	157	111	71	169	290	166	199	335	489	192	386	199	227	562	204	419	948	403	215	364	194	195	253	183	410	617	377	86	498	238	60	121	557	66	482	212	81	83	430	356	1967	141	304	193	724	177	138	103	315	237	204	149	339	289	149	576	493	169	286	293	244	363	320	413	649	613	393	124	412	270	199
CCTGCCCAACCCAACCCGC	CPTP	Other	152	223	172	547	912	241	379	292	343	8	33	67	270	633	637	321	306	857	1	0	307	21	1	12	3	0	238	19	3	21	8	33	40	8	2	2	1	0	3	2	4	194	222	281	277	550	282	471	772	563	0	0	0	0	0	6	0	0	6	0	0	323	19	0	0	0	0	316	8	0	0	0	0	27	130	95	299	247	191	211	558	164	170	107	155	170	107	319	340	48	101	98	115	213	199	163	314	297	533	366	405	34	86
CCTGCCCAACGTGTGCTGG	MAST2	Other	265	368	255	888	1769	697	538	534	649	1034	6291	633	952	2253	1954	732	510	1880	184	865	519	179	118	861	120	764	422	182	166	1034	588	3524	361	387	195	437	810	404	442	841	1252	495	887	459	435	1178	401	930	2065	860	218	488	287	225	351	302	443	839	589	123	898	386	144	149	779	78	539	462	128	96	551	446	2767	272	405	230	991	322	327	280	889	527	456	317	477	558	317	1004	1014	328	701	559	307	548	381	635	1249	940	543	434	568	807	983
CCTGCCCAGCACTCACCCA	ACP5	Other	179	251	150	580	1092	204	411	477	449	913	5226	443	581	1371	1226	491	391	1302	94	431	418	100	94	538	84	645	343	131	107	770	379	2384	231	412	255	361	817	513	814	874	1631	409	844	356	300	644	241	709	1488	597	337	588	346	334	478	357	671	1066	703	138	639	446	119	178	781	89	596	391	93	129	826	534	2842	212	268	165	630	206	223	226	672	359	299	144	260	275	144	619	574	200	403	317	237	349	335	437	752	652	345	351	467	830	968
CCTGCCCAGCTCCCGCAGG	ATR	CEG	27	85	45	157	79	38	41	0	84	193	933	79	166	323	335	94	84	189	16	40	76	11	10	101	2	7	70	8	13	42	41	190	19	118	101	76	126	175	271	251	397	72	114	41	21	90	21	93	204	62	96	262	120	82	126	86	178	388	206	44	229	46	48	39	176	34	194	63	12	35	144	152	743	60	36	25	70	47	58	59	119	82	93	25	58	92	25	140	185	59	80	81	82	103	69	141	183	150	137	0	28	134	218
CCTGCCCAGGACCTGAGAA	KCNV2	Other	99	155	112	366	450	132	184	134	220	490	2620	240	457	987	823	290	191	601	85	402	241	63	65	335	28	248	204	52	54	306	232	1291	115	146	44	94	142	116	119	210	261	163	280	194	212	506	212	375	786	406	268	598	281	251	370	214	519	968	495	44	269	207	69	79	390	64	323	186	56	71	347	258	1329	125	222	118	422	119	68	73	179	207	151	143	172	173	143	379	324	162	305	303	152	303	196	314	608	499	167	87	275	105	138
CCTGCCCCGAGTCCCCCGG	MTMR6	Other	62	94	78	234	597	161	115	321	131	388	1846	188	239	642	548	175	149	406	47	212	122	36	44	203	44	233	94	67	57	372	192	1020	103	145	55	29	55	207	215	236	270	83	157	98	67	136	71	150	293	169	75	153	104	99	173	72	174	326	176	45	192	141	40	64	195	29	212	135	45	58	227	196	826	85	68	51	198	104	107	98	208	139	146	39	111	92	39	250	238	66	155	116	134	237	194	200	392	310	153	150	158	72	97
CCTGCCCCGATTGCCAGGC	GNAQ	Other	53	86	64	203	254	38	119	97	158	28	383	29	52	112	131	27	17	113	3	29	28	5	3	50	5	96	26	4	4	53	15	228	9	31	22	17	72	23	31	40	103	17	38	15	26	67	20	43	105	35	22	43	12	13	8	8	35	51	20	6	78	36	8	3	30	3	16	17	12	1	31	13	155	20	12	5	59	32	15	12	54	39	49	19	37	41	19	76	90	21	21	32	12	15	9	33	36	41	11	45	39	16	38
CCTGCCCCGCGGCAAGATG	TJAP1	Other	89	144	127	360	956	118	110	728	214	15	51	4	102	349	268	3	5	27	0	1	2	1	0	0	3	14	7	3	4	6	7	21	4	0	1	7	17	0	0	7	17	17	54	17	10	21	3	27	75	20	0	0	0	0	0	0	0	0	0	0	14	7	0	8	16	0	0	20	0	0	0	8	30	0	3	4	27	5	0	1	0	44	53	34	108	110	34	152	163	36	91	52	32	106	53	68	197	105	149	35	33	0	0
CCTGCCCCGGCTCCTCGAC	BET1L	Other	96	144	119	359	477	27	179	271	253	140	851	75	454	1152	965	193	163	364	17	74	172	26	16	139	25	159	186	28	13	81	71	453	54	28	57	34	52	77	71	111	123	100	131	120	188	425	204	288	556	324	115	167	113	69	144	58	184	311	171	15	109	147	12	29	123	12	76	162	9	13	90	69	398	21	102	76	179	137	91	87	185	148	98	149	278	399	149	426	497	118	270	244	187	456	224	305	726	468	199	139	163	4	47
CCTGCCCCTCTGGTGTGGT	ADM5	Other	165	257	162	584	912	326	180	406	388	495	2413	332	451	1123	1052	380	346	1123	71	260	353	65	45	325	49	361	251	80	60	376	225	1322	145	89	75	257	291	94	77	351	368	338	583	347	326	583	287	664	1166	634	338	508	362	259	424	393	597	932	755	50	236	302	91	103	381	52	178	335	96	65	296	270	1091	187	264	164	743	180	116	182	380	328	339	139	287	296	139	615	635	130	229	187	182	279	230	312	508	417	262	225	273	271	474
CCTGCCCGTCCTCCCCAGG	PODNL1	Other	77	159	123	359	399	136	24	239	268	545	2715	223	510	1481	1215	293	208	750	81	288	274	72	69	306	47	240	171	73	66	424	263	1258	145	197	76	269	483	188	265	457	748	205	306	200	185	485	180	390	791	380	212	450	241	121	265	145	333	715	386	65	399	198	31	91	406	71	339	178	47	55	313	282	1457	78	155	88	309	104	138	120	441	425	341	167	326	305	167	751	646	165	398	378	178	332	191	343	730	569	247	140	331	140	125
CCTGCCCTGCCCCTCCTGC	ZNF831	Other	124	183	121	428	608	73	353	182	251	496	3048	258	507	1300	1340	204	111	310	78	447	278	72	73	438	38	381	177	54	65	387	254	1653	126	194	94	212	334	183	278	395	612	264	539	209	218	733	200	482	1272	409	204	516	272	352	588	318	556	1104	590	55	310	187	57	54	323	75	420	272	75	58	342	242	1395	132	153	63	211	52	51	48	99	262	321	208	381	390	208	643	711	115	221	245	184	436	384	299	657	629	404	108	179	466	415
CCTGCCCTGCCCTTCCCTA	SPATA31E1	Other	113	126	103	342	406	82	72	252	244	230	769	191	405	861	718	318	236	950	30	90	259	44	18	100	34	115	158	47	48	139	130	444	91	88	136	27	32	112	108	139	140	158	204	191	125	228	102	283	432	293	95	137	181	92	106	128	187	243	309	13	22	207	49	23	62	32	110	195	51	32	131	100	325	100	180	96	438	170	138	140	512	155	156	63	90	58	63	245	214	147	325	228	195	291	276	342	616	504	224	229	219	129	135
CCTGCCGAGATGGAGGCGA	CYP2S1	Other	50	64	67	181	450	95	146	209	199	263	1366	117	195	529	427	260	176	574	35	207	124	31	49	201	19	134	113	34	27	118	130	660	65	26	21	126	130	41	40	167	170	83	180	63	104	165	76	187	345	139	122	248	132	135	248	148	257	496	280	47	225	95	30	33	130	29	220	128	22	24	131	133	706	52	168	99	314	111	92	77	260	137	103	77	146	145	77	283	248	47	150	123	71	96	56	118	246	179	204	86	175	99	42
CCTGCCGAGTCAGAAGAAA	ZCWPW2	Other	59	73	51	183	312	29	46	237	117	356	1709	140	245	507	427	117	141	314	54	208	130	48	19	226	18	112	73	23	43	212	134	758	71	10	3	110	133	21	16	131	149	74	73	35	58	84	43	132	157	78	72	144	64	54	89	39	126	233	103	18	112	111	24	38	144	75	286	134	45	91	409	222	951	69	43	70	130	98	74	71	184	158	111	44	64	89	44	222	200	87	120	110	114	165	117	201	285	227	157	7	173	388	268
CCTGCCGCCCAGCACTCAC	MIIP	Other	19	15	32	66	129	73	55	1	29	106	660	47	144	326	243	26	2	11	9	66	45	8	17	79	12	45	52	13	18	138	56	328	21	17	1	16	16	6	9	22	25	40	56	44	31	71	33	71	127	77	4	13	12	0	0	0	4	13	12	5	75	41	12	25	120	6	49	50	14	14	88	50	332	26	14	0	7	27	12	2	4	70	34	25	32	33	25	102	67	55	85	66	64	139	110	119	224	176	0	38	58	25	2
CCTGCCGGAGGTGGGATAC	PLRG1	CEG	104	213	142	459	839	209	312	318	316	0	0	2	137	284	174	16	29	82	0	0	8	0	0	0	0	0	25	0	0	0	0	0	0	0	0	0	0	0	2	0	2	18	32	27	0	0	0	18	32	27	0	0	0	0	0	0	0	0	0	0	0	12	2	0	0	0	0	24	0	0	0	0	0	2	15	18	54	5	1	11	28	19	19	30	55	38	30	74	57	46	79	64	61	131	53	107	210	117	319	56	11	27	27
CCTGCCTCCGGGATGAAAG	PPIP5K2	Other	147	227	181	555	1094	366	378	350	369	45	309	93	374	806	675	256	230	580	4	7	252	17	2	15	6	83	286	25	7	62	19	167	42	7	1	161	185	5	0	166	185	169	237	225	127	296	189	296	533	414	52	48	107	26	41	89	78	89	196	4	38	272	27	12	51	4	44	241	24	6	9	26	142	51	164	130	420	152	92	100	160	267	187	104	120	125	104	387	312	79	128	118	191	291	245	270	419	363	280	338	224	40	65
CCTGCCTCCGGTCGCGCCC	STK38L	Other	94	184	123	401	806	94	253	459	242	557	3461	272	452	1112	1125	280	285	939	99	486	350	69	70	609	57	365	222	66	63	393	289	1853	135	105	65	106	247	154	185	260	432	176	378	172	185	420	194	361	798	366	193	434	238	161	221	149	354	655	387	46	392	253	73	73	484	78	323	302	64	71	409	268	1608	137	147	86	334	164	133	199	605	286	307	133	229	284	133	515	591	161	245	252	158	352	282	319	597	534	148	337	301	222	500
CCTGCCTCCGTGGCCTTGG	VCX	Other	139	227	185	551	903	257	322	324	357	572	3477	292	485	1245	1072	236	225	545	84	525	247	65	59	364	55	402	225	112	77	514	275	1805	177	232	133	111	273	227	286	338	559	170	314	173	190	387	158	360	701	331	113	133	129	121	114	99	234	247	228	58	313	231	46	76	541	72	393	305	69	91	425	297	1672	115	116	82	228	147	120	143	317	373	322	125	205	234	125	578	556	124	274	245	236	393	271	360	667	516	234	124	295	281	376
CCTGCCTCCTAGGAGTCGG	TP53AIP1	Other	133	151	153	437	1027	257	296	474	359	640	3322	337	569	1248	1085	159	154	426	86	368	264	60	80	409	73	451	171	104	79	439	318	1667	164	198	108	126	244	168	215	294	459	252	410	231	147	299	98	399	709	329	144	341	178	214	385	250	358	726	428	68	325	170	87	76	409	99	459	252	86	79	462	322	1655	173	96	80	197	116	63	74	229	258	240	200	341	342	200	599	582	182	332	313	187	317	190	369	649	503	115	92	232	105	204
CCTGCGACTCGGTCCCAGG	AGAP1	Other	151	262	190	603	950	255	306	389	354	697	3924	325	759	1664	1628	412	357	807	103	679	357	80	88	562	55	392	275	86	81	437	327	2070	166	235	128	244	336	426	554	670	890	289	598	316	213	558	225	502	1156	541	489	1045	528	552	986	492	1041	2031	1020	93	437	312	81	110	604	81	466	253	78	86	347	370	1854	159	210	126	381	253	202	231	426	279	316	185	405	529	185	684	845	215	428	379	359	552	404	574	980	783	367	104	372	455	579
CCTGCGAGCGGCTGCGCTG	PLEKHF2	Other	109	138	140	387	787	193	338	256	282	479	2982	205	448	1095	1129	293	164	667	50	265	161	40	39	296	51	515	157	61	104	573	244	1649	101	104	133	235	484	146	182	381	666	149	259	140	111	318	113	260	577	253	158	383	226	139	277	176	297	660	402	39	276	116	57	64	367	58	317	174	47	74	373	235	1333	104	241	115	532	51	52	49	135	205	240	110	212	318	110	417	558	140	319	272	198	359	299	338	678	571	76	186	253	42	154
CCTGCGAGGAGGTAAGAGG	RCBTB2	Other	160	230	194	584	1267	152	538	577	400	206	575	271	817	1837	1416	248	105	220	17	43	563	91	8	49	21	46	508	56	33	109	79	247	147	89	61	56	21	67	31	123	52	607	748	613	610	1287	597	1217	2035	1210	86	80	220	74	48	286	160	128	506	34	126	421	47	29	54	26	82	528	77	38	66	127	328	124	164	51	143	155	84	54	77	438	440	247	355	318	247	793	758	235	490	322	335	554	336	570	1044	658	516	718	489	331	609
CCTGCGATCCAACTCCCCA	RAET1G	Other	138	205	193	536	1361	215	445	701	353	675	3504	316	606	1467	1174	312	288	839	103	519	360	80	71	421	50	467	326	76	89	398	313	1805	156	216	199	125	208	270	274	395	482	174	354	246	234	506	195	408	860	441	288	413	382	285	337	288	573	750	670	89	396	306	82	113	503	90	433	276	78	70	367	362	1699	160	220	197	579	119	92	91	260	343	283	268	437	440	268	780	723	127	331	176	211	356	275	338	687	451	478	375	120	424	592
CCTGCGATTCGGGTGACCG	PIK3R5	Other	106	135	86	327	429	133	142	154	258	466	2732	239	373	924	837	233	218	543	50	299	152	54	32	208	36	290	122	64	79	598	197	1395	118	73	64	98	204	101	184	199	388	196	299	162	147	295	125	343	594	287	248	464	237	181	298	223	429	762	460	48	301	131	61	48	218	68	367	207	60	105	451	269	1337	121	134	127	330	85	99	91	213	232	228	68	127	153	68	359	381	103	159	111	202	406	345	305	565	456	299	258	487	209	312
CCTGCGCAGCGGAAACATG	SCMH1	Other	131	169	128	428	978	228	158	592	274	534	3503	297	359	991	919	341	357	1114	108	539	198	70	51	392	28	399	170	68	53	447	240	1777	138	151	152	156	359	219	326	375	685	148	282	153	167	415	167	315	697	320	325	694	360	333	631	281	658	1325	641	85	601	223	105	103	565	48	279	184	54	58	281	294	1726	159	176	109	358	181	165	248	756	298	355	103	150	163	103	448	518	130	210	199	126	333	202	256	543	401	228	168	115	346	342
CCTGCGCCAAGGTGAGTAC	C14orf2	Other	156	210	148	514	738	111	306	321	282	381	1477	428	642	1342	1011	413	349	1252	62	165	659	100	48	209	34	114	492	120	25	154	169	642	220	109	46	69	50	76	69	145	119	123	145	221	187	354	259	310	499	480	45	100	125	41	41	80	86	141	205	64	279	405	106	48	231	52	125	567	102	48	200	212	835	208	204	158	594	285	209	191	658	229	190	209	354	333	209	583	523	232	486	319	201	273	169	433	759	488	532	568	629	571	905
CCTGCGCCAGGGGCGCACA	CD6	Other	113	143	95	351	574	102	166	306	207	290	2467	138	220	723	571	155	116	759	43	263	118	33	29	472	35	490	96	44	32	285	139	1510	77	125	81	85	262	131	146	216	408	142	195	98	85	279	103	227	474	201	25	53	15	26	48	37	51	101	52	38	332	94	33	35	140	45	270	109	28	33	215	151	957	61	120	79	497	60	35	37	262	182	175	74	179	174	74	361	349	40	96	67	106	266	155	146	362	222	110	97	69	101	245
CCTGCGCCATTGAGGAGCG	VPS13D	Other	84	121	74	279	416	105	151	160	219	35	170	40	120	250	220	82	44	94	9	28	149	10	1	28	5	19	133	14	4	16	19	91	24	6	8	1	0	34	78	35	78	44	104	23	8	2	12	52	106	35	0	0	0	0	0	1	0	0	1	0	5	114	10	5	34	6	28	119	6	5	12	16	79	16	44	8	16	71	38	36	78	68	67	59	65	59	59	133	126	39	78	53	22	39	41	61	117	94	116	106	153	25	55
CCTGCGCCCCAGCTCCTCC	CALN1	Other	148	217	171	536	710	184	236	290	367	621	4092	381	610	1594	1536	409	474	1588	71	386	337	77	60	647	72	571	265	109	77	553	280	2157	186	233	326	219	447	335	452	554	899	215	324	192	259	634	248	474	958	440	192	514	276	295	309	241	487	823	517	83	522	317	123	136	741	55	304	218	72	67	368	341	1935	195	206	156	624	266	203	318	964	410	349	212	376	407	212	786	756	205	362	380	193	446	400	398	808	780	310	234	388	370	572
CCTGCGCCCCGACCCCGCC	SCT	Other	42	101	56	199	253	121	75	57	118	121	513	109	288	528	478	164	116	326	19	53	92	32	18	55	26	169	109	50	13	79	76	356	82	66	56	51	96	37	39	88	135	46	66	67	73	67	47	119	133	114	87	195	133	126	192	159	213	387	292	10	68	89	20	11	15	2	8	71	7	22	66	45	157	27	105	70	217	50	59	46	109	71	72	44	42	46	44	113	118	77	154	154	167	261	206	244	415	360	146	76	56	123	166
CCTGCGCCCTCCATGAGGC	SCARF2	Other	115	142	97	354	335	39	202	94	198	324	2155	175	326	1015	796	208	184	514	44	224	178	32	22	191	33	318	93	53	43	291	142	1024	85	94	81	66	201	146	179	212	380	107	176	130	111	233	101	218	409	231	157	389	189	82	137	80	239	526	269	58	340	155	48	49	283	46	276	122	42	29	232	182	1131	90	98	81	185	146	110	103	329	193	134	75	216	148	75	409	282	122	244	224	129	362	290	251	606	514	124	149	172	151	162
CCTGCGCCTCTGAGCCTCC	PYDC1	Other	156	216	196	568	899	212	435	252	362	649	3636	280	613	1482	1380	309	266	727	66	336	309	63	48	387	74	484	277	73	88	407	276	1614	136	262	148	127	254	293	423	420	677	319	444	316	252	581	211	571	1025	527	161	230	192	261	407	172	422	637	364	104	657	354	74	106	553	113	508	331	70	50	304	373	2022	144	211	143	467	150	98	123	260	343	357	181	259	274	181	602	631	165	356	319	267	524	430	432	880	749	584	473	280	570	692
CCTGCGCCTTTGGAAGTGC	CLIC6	Other	115	240	161	516	1089	253	357	479	313	704	4182	366	529	1445	1431	421	353	1058	86	529	275	75	58	374	75	648	257	97	71	517	290	2068	172	154	152	162	305	237	297	399	602	360	860	248	255	646	309	615	1506	557	250	457	270	278	507	243	528	964	513	110	550	241	102	110	608	70	448	341	92	124	508	414	2114	194	281	211	650	165	140	142	408	408	385	175	271	319	175	679	704	172	335	384	182	431	343	354	766	727	403	204	207	469	589
CCTGCGCGACAGTGGCTGG	EDA	Other	140	236	158	534	1083	297	313	473	332	578	3254	306	636	1317	1189	378	289	869	82	331	252	62	61	516	63	449	224	68	61	383	267	1679	130	318	204	372	656	338	443	710	1099	285	559	300	215	473	190	500	1032	490	238	508	289	184	299	200	422	807	489	52	319	212	87	60	266	90	467	265	89	109	523	311	1575	176	292	200	556	121	86	89	313	251	199	142	227	266	142	478	465	231	421	469	263	418	255	494	839	724	212	262	280	410	535
CCTGCGCGCCTAGTGCCCG	BARX2	Other	126	175	135	436	694	107	172	415	266	427	2414	201	372	868	658	283	144	577	69	267	225	41	42	259	34	468	131	62	86	435	231	1429	103	114	83	142	343	140	209	282	552	211	342	169	198	402	171	409	744	340	58	119	75	75	68	31	133	187	106	28	202	165	70	62	245	49	266	166	28	57	272	196	985	98	222	96	457	79	61	48	120	155	104	153	251	209	153	406	313	110	222	154	109	240	191	219	462	345	221	113	309	93	187
CCTGCGCGGAGTGCAGCCC	GPR25	Other	88	111	96	295	535	141	216	178	225	46	191	74	198	299	354	141	179	688	6	12	103	16	1	0	8	24	100	19	4	20	19	56	35	19	13	9	14	36	16	45	30	72	126	62	53	123	34	125	249	96	43	46	45	26	47	51	69	93	96	6	11	79	21	9	38	7	53	93	18	5	33	27	135	39	61	60	228	80	80	119	460	35	64	67	118	176	67	153	240	42	61	41	89	85	73	131	146	114	106	92	40	47	164
CCTGCGCGTAGAACAGTGG	CONTROL	CONTROL	151	196	177	524	1099	281	324	494	339	538	3295	254	602	1454	1277	350	261	904	95	478	247	83	85	576	51	514	193	54	54	283	285	1851	137	324	167	371	705	379	597	750	1302	172	352	233	157	368	168	329	720	401	322	748	350	364	750	359	686	1498	709	56	452	185	78	94	463	46	257	259	39	57	272	253	1444	117	247	173	575	135	103	88	329	239	215	130	268	294	130	507	509	194	378	284	278	569	484	472	947	768	316	124	358	239	142
CCTGCGCGTCGCGGCTGGG	BHLHE23	NEG	82	149	103	334	720	209	333	178	211	286	1680	221	270	680	617	271	195	821	49	151	100	42	26	257	35	262	88	41	26	135	136	805	83	48	21	139	242	46	92	185	334	132	188	117	61	143	80	193	331	197	145	318	206	130	137	111	275	455	317	33	234	97	64	44	251	44	220	65	74	29	170	150	875	138	181	114	576	93	90	81	245	195	170	69	160	167	69	355	337	97	168	157	104	157	123	201	325	280	291	54	119	273	226
CCTGCGCTCCCTGCGCCCT	HTRA3	Other	165	178	159	502	869	155	285	429	370	547	3641	222	399	1193	1077	266	301	1406	80	424	250	67	66	421	53	581	230	38	67	308	266	1734	105	203	110	123	333	196	293	319	626	232	438	124	231	677	257	463	1115	381	162	378	184	143	276	168	305	654	352	57	496	229	68	86	493	65	386	151	49	73	532	281	1907	117	102	78	439	164	164	223	967	297	314	117	194	259	117	491	573	110	338	259	172	364	245	282	702	504	128	271	226	252	400
CCTGCGCTCCGGCAGCGCT	CACNG4	Other	33	72	46	151	387	76	139	172	129	96	715	65	127	389	336	103	78	488	19	78	64	12	3	118	8	58	79	23	6	43	36	297	35	70	30	40	119	61	96	101	215	94	127	51	19	24	28	113	151	79	0	0	0	0	0	0	0	0	0	14	134	44	17	14	68	11	99	71	13	21	117	60	418	30	69	44	292	39	34	34	196	121	116	35	43	70	35	164	186	44	123	108	48	102	42	92	225	150	60	28	143	122	154
CCTGCGCTCCTCCACAGCC	EGLN1	Other	138	178	152	468	1211	401	374	436	229	488	3239	253	329	995	901	202	164	595	63	345	230	51	46	428	52	496	262	70	60	361	221	1630	121	353	208	89	152	338	536	427	688	257	441	191	200	520	225	457	961	416	106	169	127	177	285	155	283	454	282	52	353	185	64	80	440	81	422	223	68	54	394	267	1609	132	136	92	337	97	66	72	258	264	281	105	181	200	105	445	481	99	298	184	125	252	236	224	550	420	152	267	260	315	283
CCTGCGCTCTCGACCGACG	MCM9	Other	106	174	120	400	847	143	236	468	242	36	215	67	160	336	275	296	280	1050	0	5	138	12	2	13	5	35	109	14	10	66	17	119	26	13	9	9	0	35	32	44	32	44	98	51	12	55	67	56	153	118	23	5	41	15	16	21	38	21	62	6	27	93	22	11	60	1	5	121	19	1	4	19	96	41	173	136	588	129	123	144	462	78	54	53	84	101	53	162	155	59	61	50	48	113	70	107	174	120	154	107	99	72	75
CCTGCGCTGCCGCCGCTCT	RNF19A	Other	191	269	190	650	1035	239	178	618	499	818	4867	360	679	1677	1658	521	398	1591	129	488	355	99	55	524	75	879	348	88	72	476	331	2367	187	290	154	184	356	310	497	494	853	234	449	293	191	369	189	425	818	482	550	954	664	420	699	459	970	1653	1123	135	705	282	102	120	721	120	562	299	71	112	512	487	2500	173	290	163	605	270	231	235	986	365	368	231	384	560	231	749	928	150	414	363	298	514	367	448	928	730	318	275	372	519	514
CCTGCGCTGGGCTCCTGGA	VANGL1	Other	232	366	263	861	1609	540	232	837	574	60	187	132	461	1296	1244	495	418	1125	3	2	581	35	9	76	3	13	435	26	7	7	22	98	61	11	11	20	33	10	11	30	44	315	763	361	363	1177	504	678	1940	865	5	3	4	0	2	18	5	5	22	10	25	490	40	21	55	5	9	560	31	2	0	38	89	71	226	156	590	333	269	262	535	363	377	115	184	247	115	547	624	144	307	265	202	442	355	346	749	620	392	364	545	119	161
CCTGCGCTGTTGGAGGACA	RHOU	Other	118	186	153	457	884	149	366	369	330	485	2805	269	448	1077	824	405	251	937	52	204	271	50	36	250	55	392	249	63	61	306	204	1152	113	167	82	192	383	109	100	301	483	166	320	171	290	464	198	456	784	369	260	348	295	471	672	511	731	1020	806	64	463	249	88	58	346	66	358	331	68	93	486	281	1653	156	255	150	531	135	150	101	406	203	175	124	224	222	124	427	397	190	330	214	134	320	213	324	650	427	218	344	430	476	387
CCTGCGGAGCTCTCCCGGG	TMEM245	Other	90	153	101	344	474	70	128	276	193	304	1914	189	295	713	575	139	109	214	40	233	142	31	34	214	34	172	134	60	41	288	149	907	91	89	67	199	383	152	152	351	535	106	343	106	186	362	110	292	705	216	122	191	144	97	213	135	219	404	279	33	307	106	73	53	340	31	167	143	25	38	193	155	1007	98	64	21	63	107	75	88	151	147	118	55	114	112	55	261	230	120	237	220	120	215	125	240	452	345	237	142	69	160	134
CCTGCGGCAGCCGGAGCTC	FAM189B	Other	79	153	100	332	585	82	133	370	283	429	2700	223	444	1026	967	124	115	430	58	238	184	59	35	333	50	445	159	51	49	347	192	1363	110	34	31	171	268	47	68	218	336	131	274	132	151	414	179	282	688	311	147	314	91	167	424	176	314	738	267	45	364	150	50	79	380	70	304	241	63	43	289	237	1337	113	81	55	170	58	43	60	260	227	216	116	163	161	116	390	377	124	325	349	204	311	241	328	636	590	168	199	231	106	106
CCTGCGGCCCAGGTAAGAG	MYH6	Other	109	151	110	370	875	281	230	364	273	704	4508	330	683	1749	1554	310	281	1048	108	528	340	84	63	516	61	680	211	76	70	448	302	2172	160	250	154	312	566	301	416	613	982	253	408	217	208	394	199	461	802	416	333	660	384	384	757	413	717	1417	797	74	611	315	62	73	421	111	568	368	108	144	736	402	2336	170	153	92	404	175	157	189	644	272	246	210	464	576	210	736	822	137	317	247	336	696	485	473	1013	732	488	372	198	493	818
CCTGCGGCCCGCCAGACCC	KCTD18	Other	253	344	256	853	1552	225	474	853	555	962	6751	500	648	1672	1473	428	336	1411	144	862	390	144	92	838	97	1044	340	104	99	725	432	3469	248	177	105	508	909	219	229	727	1138	268	422	247	299	720	340	567	1142	587	433	1016	478	306	557	393	739	1573	871	134	954	449	134	162	923	95	702	339	118	139	703	530	3282	252	267	162	825	209	161	174	586	423	344	183	358	465	183	781	809	195	397	337	270	494	327	465	891	664	571	380	424	511	780
CCTGCGGCGGCTTCTCTCG	CYP7B1	Other	95	111	79	285	433	91	208	134	247	59	558	38	49	87	60	42	28	196	7	36	18	18	5	90	4	92	24	5	5	74	21	292	23	25	28	6	30	38	61	44	91	21	37	16	28	60	25	49	97	41	31	70	32	21	71	16	52	141	48	8	118	36	13	11	58	7	34	23	2	12	56	38	266	15	26	16	152	11	16	12	44	20	11	16	24	21	16	44	32	14	18	15	19	25	13	33	43	28	29	36	15	20	68
CCTGCGGGACTGGAGCAGA	C1orf74	Other	181	170	132	483	901	339	216	346	285	7	11	118	324	488	369	374	289	916	1	1	333	27	1	0	0	0	270	40	3	0	5	1	67	20	7	0	3	1	1	1	4	73	78	166	97	67	160	170	145	326	7	3	23	9	15	18	16	18	41	0	10	273	29	0	0	0	0	318	22	2	0	2	10	51	231	125	476	270	143	164	440	61	54	102	133	141	102	194	195	78	133	99	144	161	75	222	294	174	120	160	452	10	46
CCTGCGGGAGGGACGCTCG	JDP2	Other	93	134	97	324	861	33	244	584	245	393	2352	206	390	867	843	221	166	440	53	221	163	65	56	245	24	225	162	30	35	313	168	1004	95	134	104	165	288	202	255	367	543	143	342	147	121	238	110	264	580	257	163	300	194	199	296	211	362	596	405	37	235	180	52	77	429	52	413	190	59	59	271	225	1348	111	128	75	213	81	93	91	227	211	241	101	187	218	101	398	459	99	186	167	190	283	217	289	469	384	305	43	107	244	287
CCTGCGGGCCGGGAGCAGC	ANKRD40	Other	62	134	65	261	418	188	96	134	196	251	1223	186	331	590	448	211	121	371	37	133	157	49	14	89	28	213	138	56	36	195	115	630	105	91	61	43	54	175	169	218	223	44	69	72	60	117	112	104	186	184	83	90	55	33	26	41	116	116	96	17	140	106	51	43	124	40	126	132	30	36	203	136	593	81	167	91	301	48	44	30	70	130	116	63	77	70	63	207	186	131	225	165	137	158	97	268	383	262	0	87	76	135	221
CCTGCGGGGCAGCAACAGC	ISPD	Other	74	149	97	320	940	144	98	698	167	421	2823	243	283	712	606	99	78	133	63	367	135	69	34	296	36	355	137	38	58	406	191	1424	107	119	93	111	283	127	202	238	485	182	279	186	151	373	135	333	652	321	113	257	152	135	211	114	248	468	266	60	444	128	98	89	533	44	193	142	38	37	229	230	1399	136	39	34	39	73	60	44	94	145	132	76	169	179	76	314	311	84	165	180	123	233	115	207	398	295	134	151	249	129	186
CCTGCGGGTCACACGACCT	ZNF195	Other	21	26	9	56	37	2	33	2	54	62	408	22	73	274	284	18	4	51	7	28	27	4	15	80	8	76	31	9	0	18	30	202	13	28	18	98	176	45	26	143	202	52	173	25	58	221	49	110	394	74	5	4	2	10	2	8	15	6	10	7	88	70	9	24	102	0	3	35	0	1	13	32	206	9	14	4	46	6	4	0	5	52	38	17	56	61	17	108	99	24	86	96	32	80	89	56	166	185	18	7	72	70	87
CCTGCGGGTCCTCAGAAGC	TIMELESS	Other	142	198	138	478	748	137	254	357	368	126	365	106	386	538	498	379	310	714	17	57	183	29	25	52	6	21	173	17	7	4	55	134	46	47	13	0	1	23	25	23	26	138	111	177	158	347	230	296	458	407	19	42	27	22	13	19	41	55	46	21	92	191	34	25	85	9	19	205	26	16	35	71	231	60	177	84	324	249	202	226	390	117	92	147	123	174	147	240	266	132	140	123	107	158	109	239	298	232	580	214	245	225	156
CCTGCGGGTCCTGTGCCTG	OVCA2	Other	65	103	96	264	419	166	181	72	203	314	2063	121	283	797	669	142	98	350	23	149	123	30	26	249	14	196	77	24	23	197	86	791	54	98	70	145	285	86	139	231	424	172	302	132	130	347	110	302	649	242	256	492	196	198	313	188	454	805	384	73	483	78	36	74	352	49	204	94	31	32	233	228	1272	67	105	65	290	59	37	33	60	189	134	54	124	143	54	313	277	92	264	206	137	220	186	229	484	392	283	31	112	294	242
CCTGCGGTCACCACACAGC	COL6A1	Other	38	76	55	169	138	113	15	10	123	217	1293	95	166	384	286	128	98	299	33	124	61	14	21	130	25	173	38	22	17	116	96	543	36	0	0	1	7	1	1	2	8	76	166	59	46	95	49	122	261	108	44	82	61	97	215	77	141	297	138	12	140	69	17	23	100	42	277	132	42	44	233	121	750	59	76	49	152	48	52	49	147	96	101	37	63	52	37	159	153	42	60	36	87	165	97	129	225	133	111	54	240	25	6
CCTGCGGTCCCTTCTCTGG	SHISA4	Other	118	160	126	404	819	255	226	338	304	448	2623	285	472	1139	1103	311	278	688	57	228	215	74	27	295	48	483	204	68	64	347	196	1353	142	301	191	132	255	443	624	575	879	201	427	210	181	370	204	382	797	414	220	374	178	202	355	225	422	729	403	44	261	183	38	54	255	74	303	225	105	80	451	252	1270	143	175	136	303	227	136	142	385	311	312	148	247	290	148	558	602	136	233	233	188	348	268	324	581	501	203	241	289	355	720
CCTGCGTCCAATCACCGCA	C14orf80	Other	55	90	68	213	496	205	56	235	125	13	19	18	83	163	137	100	43	115	0	0	112	2	0	3	13	15	145	7	0	1	13	19	9	0	0	0	0	0	0	0	0	14	33	34	15	31	11	29	64	45	0	0	7	0	0	6	0	0	13	0	0	150	3	0	0	0	0	152	6	0	0	0	0	9	73	32	78	43	27	11	37	33	29	13	9	6	13	42	35	15	33	35	55	88	67	70	121	102	141	141	125	0	10
CCTGCGTCCAGCCCCACCG	TSTA3	Other	111	146	126	383	461	58	165	238	200	383	2468	164	351	936	793	150	157	392	55	221	128	49	31	315	30	237	156	22	12	116	128	889	71	185	113	116	211	217	272	333	483	209	238	237	93	185	165	302	423	402	167	313	179	81	145	87	248	458	266	47	308	133	59	78	442	62	374	222	34	68	455	255	1579	93	79	50	132	155	71	107	260	211	214	89	231	228	89	442	442	122	236	155	140	258	196	262	494	351	140	165	210	211	315
CCTGCGTCCGCTCAGCCCC	TXNDC12	Other	89	140	94	323	587	190	65	332	197	369	2450	190	264	633	527	237	188	661	45	268	172	30	20	232	32	272	125	41	52	282	149	1054	71	94	44	108	268	93	138	201	406	119	179	123	139	288	117	258	467	240	190	387	224	279	509	306	469	896	530	80	454	255	64	74	381	26	307	95	55	40	254	220	1396	119	153	98	363	78	84	90	298	150	146	82	129	147	82	279	293	98	170	114	84	184	120	182	354	234	97	103	281	367	525
CCTGCGTCCTCCTCACTCT	BATF	Other	230	359	278	867	2097	565	298	1234	624	1185	7078	654	1035	2643	2348	701	460	1766	163	886	558	155	140	773	115	762	533	142	158	975	576	3396	297	325	225	339	726	339	522	678	1248	470	932	402	421	955	399	891	1887	801	287	619	428	535	940	531	822	1559	959	127	843	416	170	185	1016	144	860	609	187	153	963	609	3682	357	435	223	1015	315	266	237	751	811	715	312	529	543	312	1340	1258	331	685	666	392	618	424	723	1303	1090	608	727	280	781	983
CCTGCGTCTAGGGCGCCCC	ZNF318	Other	100	231	98	429	691	106	172	413	228	145	861	113	427	996	864	281	183	674	22	75	175	38	20	138	9	87	167	18	14	66	65	366	56	32	22	49	96	38	52	87	148	281	526	240	165	508	148	446	1034	388	55	109	126	32	48	64	87	157	190	21	119	170	40	20	132	16	134	191	17	23	110	80	495	57	203	109	441	112	78	74	233	193	171	163	256	275	163	449	446	123	233	194	141	314	224	264	547	418	134	63	299	137	134
CCTGCGTTCAGAGAACAGA	LEF1	Other	15	46	13	74	0	0	0	0	55	77	417	22	83	198	213	76	71	138	1	4	28	6	0	31	7	72	26	9	23	67	31	174	15	62	24	75	135	64	79	139	214	51	178	60	56	138	40	107	316	100	50	139	57	51	109	47	101	248	104	23	128	56	5	14	33	8	47	20	2	1	35	46	243	7	29	15	52	35	47	56	86	49	80	29	25	42	29	74	122	27	72	67	27	52	24	54	124	91	20	12	21	0	46
CCTGCGTTCGCGGCCCCGG	SHF	Other	74	132	82	288	736	227	176	333	176	70	271	41	200	366	355	174	151	428	11	36	163	11	3	37	9	58	110	16	9	46	32	177	27	15	16	36	53	5	1	41	54	146	285	158	63	315	99	209	600	257	3	3	15	13	14	32	16	17	47	7	42	137	6	9	8	16	32	150	8	6	12	38	94	14	81	65	144	84	93	86	284	44	30	57	121	174	57	165	204	38	60	37	105	141	114	143	201	151	58	182	185	55	189
CCTGCTAGGAATACCAGGA	OR52E4	Other	39	51	30	120	217	76	119	22	66	170	1018	60	202	469	454	80	41	90	30	180	59	21	21	117	14	132	101	20	18	114	83	543	41	39	73	18	24	123	123	141	147	67	149	85	62	103	49	129	252	134	209	461	219	225	487	300	434	948	519	15	106	52	6	19	94	40	198	83	13	13	77	87	475	19	60	24	63	30	20	17	27	110	91	30	65	101	30	175	192	88	205	198	84	89	64	172	294	262	11	152	165	111	288
CCTGCTCAAGGTAAGTCGA	COMMD9	Other	36	48	36	120	75	68	6	1	98	221	1344	148	300	564	499	182	158	589	46	188	140	36	29	173	26	204	111	36	21	100	122	665	72	207	141	109	158	108	178	217	336	122	247	94	53	94	54	175	341	148	88	114	69	90	105	49	178	219	118	33	221	140	46	46	232	9	125	80	30	11	101	99	679	76	96	75	273	100	86	83	316	134	131	50	92	108	50	226	239	58	78	67	192	260	193	250	338	260	162	35	132	105	91
CCTGCTCACCATGACGCCA	GAS8	Other	108	155	136	399	545	99	232	214	295	517	3540	266	348	938	733	255	222	831	90	558	260	63	41	525	40	372	180	55	74	380	245	1835	118	167	117	233	564	148	186	381	750	178	332	127	134	323	210	312	655	337	209	386	272	162	166	118	371	552	390	67	356	221	87	99	633	44	349	240	61	62	367	272	1705	148	137	86	378	155	118	136	453	184	210	96	116	96	96	300	306	152	288	224	100	350	203	252	638	427	204	247	323	265	257
CCTGCTCAGCGCGCCAGAC	PAX5	Other	130	213	161	504	760	212	188	360	294	444	2604	213	327	862	662	343	284	1271	64	272	226	64	52	314	47	370	151	45	71	459	234	1415	109	370	157	31	47	324	535	355	582	181	475	151	162	407	173	343	882	324	190	382	194	187	369	215	377	751	409	58	309	158	48	58	355	44	259	148	56	50	266	210	1189	104	183	154	692	175	160	130	579	200	192	109	209	191	109	409	383	90	229	135	128	224	144	218	453	279	194	379	522	152	117
CCTGCTCAGGGAAAACCCC	ZC2HC1C	Other	107	122	74	303	462	80	113	269	246	523	2780	207	335	779	759	170	167	475	78	322	159	51	46	296	43	315	167	56	52	313	219	1246	107	108	92	100	146	88	156	188	302	69	199	77	145	366	155	214	565	232	106	234	137	108	164	82	214	398	219	48	343	137	48	96	381	77	393	244	52	83	417	304	1534	100	106	99	249	66	64	68	226	237	151	119	180	184	119	417	335	108	198	254	108	164	170	216	362	424	361	390	224	313	418
CCTGCTCCAAGTAGTTCAC	SYTL5	Other	99	136	118	353	667	138	313	216	327	543	3188	258	430	1056	910	314	195	732	68	387	264	54	52	401	53	401	200	56	90	436	263	1625	110	396	200	148	329	287	483	435	812	106	174	116	131	310	100	237	484	216	91	148	70	140	240	167	231	388	237	45	295	229	81	68	423	87	396	160	67	80	449	280	1563	148	196	83	435	166	118	112	297	285	282	99	148	171	99	433	453	145	264	221	186	359	236	331	623	457	146	167	338	109	423
CCTGCTCCATCCGCCCAGC	RPS6KA1	Other	50	99	89	238	251	29	117	105	192	192	1335	134	255	869	804	163	190	705	29	257	129	40	34	194	22	203	98	40	39	165	124	819	80	132	37	124	330	113	194	237	524	91	161	115	140	225	127	231	386	242	259	485	257	188	419	221	447	904	478	13	103	112	23	15	94	19	165	153	31	21	154	68	516	54	95	100	428	107	68	90	277	194	180	71	100	106	71	294	286	94	286	244	90	289	274	184	575	518	106	91	104	35	62
CCTGCTCCCACACACGCCC	GPR137	Other	99	154	116	369	456	114	112	230	220	67	328	57	244	370	438	109	103	348	8	55	163	24	12	57	3	49	169	22	16	121	39	282	46	51	65	111	108	63	54	174	162	133	273	190	138	319	125	271	592	315	0	1	15	11	7	20	11	8	35	1	6	116	9	12	24	3	1	157	2	12	15	28	46	11	67	59	232	88	42	44	116	74	85	69	72	135	69	146	220	57	87	93	118	137	125	175	224	218	230	35	152	142	66
CCTGCTCCTGCTCCTGCTC	COL9A3	Other	184	233	197	614	3208	937	764	1507	488	895	5338	440	786	1886	1687	490	375	1368	168	858	389	121	98	666	114	696	399	130	100	631	480	2851	251	463	261	314	503	489	631	803	1134	375	706	398	423	1124	335	798	1830	733	455	802	522	410	698	545	865	1500	1067	91	668	287	109	117	554	114	637	292	80	93	628	415	2487	189	336	217	922	181	154	158	446	476	503	197	319	372	197	795	875	237	424	329	352	667	483	589	1091	812	1688	1409	1644	1680	2232
CCTGCTCCTGTGACAGATA	SHISA3	Other	177	265	195	637	1174	240	317	617	476	948	5343	497	737	1655	1541	466	312	882	129	601	414	100	70	457	110	675	410	122	84	589	393	2322	222	216	133	223	478	276	360	499	838	323	712	363	308	612	279	631	1324	642	267	463	277	351	654	343	618	1117	620	142	945	409	186	133	854	106	577	437	89	174	645	555	3021	275	353	176	464	160	113	136	418	357	319	249	322	390	249	679	709	251	505	473	237	471	359	488	976	832	604	465	500	521	704
CCTGCTCGCGCTGCCCCTG	SLC9A5	Other	146	272	177	595	723	221	169	333	314	650	3672	275	460	1136	1086	419	342	1013	141	650	295	68	56	438	40	336	253	58	56	253	293	1677	126	197	136	267	661	240	331	507	992	129	242	202	213	391	251	342	633	453	194	358	176	128	258	128	322	616	304	82	596	251	72	73	452	93	390	258	77	109	557	357	1995	149	215	138	476	299	204	204	537	260	213	99	232	231	99	492	444	190	314	350	171	330	292	361	644	642	411	177	293	564	683
CCTGCTGACCCAAATCCGC	MAGEB1	NEG	27	56	40	123	352	41	127	184	93	246	1261	96	197	458	397	145	94	518	58	209	56	24	22	107	26	179	53	14	12	60	118	555	38	63	53	88	175	135	233	223	408	91	194	85	47	133	47	138	327	132	40	22	58	10	6	17	50	28	75	15	60	77	21	25	127	38	203	112	37	50	316	128	706	58	111	62	404	36	34	32	114	85	90	54	113	119	54	198	209	68	132	101	75	128	87	143	260	188	125	29	38	15	32
CCTGCTGATCGGCGACTCG	RAB8B	Other	146	224	157	527	1271	309	478	484	431	646	3662	312	585	1305	1153	271	285	871	100	495	240	79	72	505	54	439	240	63	67	439	293	1878	142	242	144	279	573	243	348	522	921	408	775	350	283	900	250	691	1675	600	294	666	339	418	773	353	712	1439	692	75	471	233	69	117	488	74	367	235	101	87	458	353	1784	170	101	105	400	234	170	180	471	211	220	213	247	306	213	458	526	150	341	266	222	506	361	372	847	627	275	186	419	493	880
CCTGCTGCCAGGCTCCACT	CD300LF	Other	208	343	248	799	1204	368	333	503	542	1116	7869	429	740	2281	2043	554	513	1734	154	1014	423	95	106	1108	109	1181	241	119	130	938	499	4241	214	292	219	369	862	474	840	843	1702	378	683	332	486	1408	444	864	2091	776	380	902	471	426	767	445	806	1669	916	116	801	363	88	207	838	150	1149	496	127	144	840	617	3628	215	324	247	966	274	230	266	768	426	393	224	615	591	224	1041	984	213	537	493	303	703	566	516	1240	1059	300	432	633	571	737
CCTGCTGCTCTCAGAGCTC	CALML5	Other	183	250	194	627	1129	311	543	275	416	905	5122	404	662	1452	1352	553	476	1441	155	609	377	115	90	607	106	960	262	98	137	748	488	2924	213	176	143	245	371	178	228	423	599	258	469	240	279	650	268	537	1119	508	460	908	503	416	648	332	876	1556	835	86	485	261	93	138	774	75	391	341	98	118	548	417	2198	191	298	250	749	290	255	226	692	290	266	185	334	409	185	624	675	154	415	335	323	413	342	477	828	677	318	165	338	771	857
CCTGCTGCTCTGGCCAGAT	OR1J4	Other	81	117	87	285	930	100	347	483	188	412	2459	184	382	902	868	237	114	395	66	225	198	31	40	428	58	470	173	62	62	382	226	1505	93	118	107	201	326	153	203	354	529	239	448	222	228	416	148	467	864	370	70	120	86	35	47	83	105	167	169	41	226	135	36	31	221	55	320	118	55	59	187	186	954	91	151	61	240	93	86	53	155	157	153	110	234	235	110	391	388	117	246	272	155	265	208	272	511	480	131	94	193	209	656
CCTGCTGCTCTTGGGCACT	CSF2	Other	110	141	98	349	694	143	179	372	227	502	2887	247	371	896	869	214	182	554	83	297	168	42	43	263	69	487	219	90	55	384	250	1431	132	131	55	183	280	128	206	311	486	154	327	147	276	451	231	430	778	378	352	576	424	281	575	358	633	1151	782	65	492	129	71	69	353	52	268	195	44	66	343	252	1456	115	118	78	238	156	96	104	316	211	146	63	96	157	63	307	303	133	252	291	175	337	275	308	589	566	97	122	432	336	391
CCTGCTGCTGAGCAGCGCC	LDLRAD3	Other	55	34	42	131	381	157	123	101	72	47	474	35	42	153	138	39	29	124	5	46	46	16	8	96	7	54	34	3	4	61	24	257	19	0	2	5	18	4	8	9	26	24	42	18	4	5	12	28	47	30	25	46	45	27	98	29	52	144	74	9	109	19	10	1	22	6	45	29	6	7	41	23	217	16	32	9	74	20	7	20	50	53	36	11	58	47	11	111	83	16	18	33	15	24	22	31	42	55	28	14	18	100	98
CCTGCTGCTGGGATCTGGC	NFATC1	Other	33	46	47	126	140	28	105	7	95	209	1127	76	114	222	186	45	42	120	51	247	72	27	35	263	10	111	57	11	33	117	129	738	38	0	0	46	121	1	2	47	123	59	81	63	33	69	8	92	150	71	98	215	125	118	198	78	216	413	203	11	53	65	9	7	40	31	178	123	29	31	118	80	389	38	15	4	14	35	30	38	106	58	41	20	37	28	20	95	69	38	70	68	56	57	49	94	127	117	69	38	91	12	91
CCTGCTGGCCCACATGACG	TSSK2	NEG	140	245	165	550	1233	276	261	696	386	848	4959	457	749	1806	1644	502	446	1047	113	630	263	120	78	600	92	691	350	112	110	884	393	2805	232	294	172	199	386	310	341	509	727	287	551	245	266	520	182	553	1071	427	226	498	215	183	335	189	409	833	404	142	816	338	144	129	642	78	254	320	81	106	442	455	2154	225	333	235	561	258	169	211	486	384	391	196	326	396	196	710	787	206	369	385	347	727	472	553	1096	857	326	382	417	187	290
CCTGCTGGGTAGTATAGAA	OR13D1	NEG	39	53	45	137	452	117	153	182	130	168	885	87	232	448	457	121	102	253	35	91	106	29	19	163	13	91	95	23	15	79	82	424	52	113	21	75	73	78	75	153	148	132	275	177	79	191	92	211	466	269	30	58	26	69	141	96	99	199	122	31	117	76	14	11	44	21	187	83	21	23	113	86	461	35	55	34	91	37	66	68	162	73	76	88	102	153	88	175	229	43	70	68	101	203	160	144	273	228	186	92	194	79	22
CCTGCTGTCTCGACCTGCG	HARS	CEG	73	104	69	246	516	94	197	225	161	0	1	0	34	142	68	1	0	3	0	0	13	0	0	0	0	0	26	0	0	0	0	0	0	0	0	0	0	0	0	0	0	0	0	0	9	25	2	9	25	2	0	0	0	0	0	0	0	0	0	0	0	13	0	0	1	0	0	2	0	0	0	0	1	0	0	0	3	3	1	0	0	65	22	24	37	30	24	102	52	3	17	7	7	23	9	10	40	16	56	29	9	0	0
CCTGCTGTCTTCCTGCAGG	STX16	Other	79	97	94	270	283	135	148	0	207	146	1313	70	117	419	366	116	90	461	17	115	97	18	16	250	9	223	84	19	22	186	64	774	37	26	11	18	19	50	84	68	103	51	71	47	43	69	44	94	140	91	145	177	158	136	290	123	281	467	281	16	154	53	20	24	136	21	144	61	13	21	105	82	539	33	87	60	317	71	29	30	144	100	68	28	76	113	28	176	181	42	118	110	47	125	75	89	243	185	30	39	45	55	72
CCTGCTGTGGAAGTCGAGG	H1FOO	NEG	95	158	108	361	691	121	229	341	198	0	1	2	86	208	177	239	196	474	0	0	135	0	0	0	0	1	141	0	0	0	0	1	0	0	0	0	2	0	4	0	6	0	0	0	20	3	1	20	3	1	0	0	0	0	0	0	0	0	0	0	0	114	2	0	0	0	0	117	0	0	0	0	0	2	101	106	233	179	138	90	241	75	50	20	20	24	20	95	74	27	62	46	39	51	57	66	113	103	165	242	161	0	0
CCTGCTGTTCGGGTAATTA	SMIM7	Other	147	230	170	547	768	162	414	192	420	935	5317	400	633	1700	1365	524	356	1152	138	496	324	102	94	577	100	679	272	131	122	748	454	2500	233	393	267	289	436	488	663	777	1099	295	635	273	299	690	326	594	1325	599	324	654	269	289	560	256	613	1214	525	79	652	385	103	154	701	115	675	374	64	133	789	481	2817	167	345	200	732	194	179	156	420	350	295	153	334	312	153	684	607	161	335	294	319	681	464	480	1016	758	646	357	217	299	480
CCTGCTTATTAAAGAAGGA	NPY1R	Other	73	84	65	222	339	70	84	185	170	369	2008	216	291	476	434	230	154	456	66	322	143	43	42	327	43	229	135	53	51	270	202	1148	96	37	46	97	212	88	111	185	323	55	122	65	47	136	67	102	258	132	74	150	66	91	150	94	165	300	160	16	178	135	48	26	135	39	176	150	72	86	371	167	860	120	208	125	426	50	22	29	30	79	67	105	142	161	105	221	228	77	144	111	109	111	95	186	255	206	110	128	268	227	210
CCTGCTTCCACACCTCAGG	ZNF721	Other	131	174	146	451	914	289	166	459	385	662	3463	358	662	1657	1320	551	456	1406	118	573	339	106	62	402	90	494	379	80	104	567	374	2036	186	297	115	168	313	243	361	411	674	263	519	238	170	387	171	433	906	409	164	256	223	255	374	232	419	630	455	38	210	248	69	76	341	96	571	336	103	78	305	288	1427	172	300	194	783	263	251	262	623	313	231	182	356	318	182	669	549	193	364	352	287	624	419	480	988	771	279	465	417	508	400
CCTGCTTGCGGTGTAGTGG	HSP90B1	Other	88	119	92	299	385	84	170	131	166	6	19	34	59	174	172	121	74	493	0	0	50	13	0	1	2	0	45	13	0	3	2	4	26	8	2	0	0	6	1	6	1	14	37	20	12	7	19	26	44	39	1	0	9	4	9	6	5	9	15	2	8	45	1	2	1	0	3	39	7	0	3	4	15	8	71	31	289	46	50	43	204	35	27	17	47	60	17	82	87	16	42	50	26	50	35	42	92	85	88	29	81	13	59
CCTGCTTGGTCGCGTCTGA	MNAT1	Other	93	153	105	351	434	153	48	233	189	0	0	1	96	209	165	29	6	4	0	0	110	0	0	0	0	0	67	0	0	0	0	0	0	0	0	0	0	0	0	0	0	0	0	0	0	0	0	0	0	0	0	0	0	0	0	0	0	0	0	0	0	94	1	0	0	0	0	134	0	0	0	0	0	1	23	0	0	33	6	6	4	76	54	26	30	48	26	106	102	29	53	20	41	50	43	70	103	63	30	49	89	0	0
CCTGCTTGTCGCCCTCTCT	CLPS	Other	131	192	103	426	881	258	262	361	323	646	4016	280	496	1376	1106	329	294	880	83	321	235	36	57	318	59	440	202	100	75	631	274	1710	136	185	104	86	208	228	296	314	504	105	174	103	207	467	185	312	641	288	52	52	102	61	100	95	113	152	197	65	285	195	68	88	510	99	695	258	76	120	816	372	2306	144	170	99	355	162	159	195	525	268	188	135	245	329	135	513	517	142	358	249	219	505	340	361	863	589	177	291	451	499	601
CCTGCTTTCCCGGCTCGGT	MYO18B	Other	128	150	123	401	1033	385	256	392	236	548	3041	313	348	892	809	329	266	517	67	354	227	70	42	323	57	480	130	85	93	526	259	1683	155	228	135	142	255	196	287	338	542	164	327	122	148	267	126	312	594	248	183	390	159	127	201	163	310	591	322	83	419	201	73	74	352	62	276	202	85	70	311	289	1358	158	168	98	251	214	161	168	266	266	204	100	144	134	100	410	338	144	297	344	104	185	127	248	482	471	224	192	139	650	1031
CCTGGAACAAGTGAAGGCG	SOX6	Other	111	129	117	357	662	188	347	127	268	394	2050	210	325	761	761	217	210	517	52	243	211	58	62	342	49	305	155	58	43	298	206	1188	116	128	97	125	147	170	193	295	340	182	341	126	85	214	110	267	555	236	365	660	271	186	284	191	551	944	462	32	141	142	47	51	263	50	195	248	47	55	263	188	862	94	128	116	302	112	89	94	215	222	181	103	181	208	103	403	389	114	189	199	108	169	173	222	358	372	259	363	446	262	394
CCTGGAACGCCGCGTCACA	ACTRT3	Other	198	280	223	701	1138	352	287	499	451	1105	6532	565	943	2245	1872	759	660	2160	143	635	395	111	83	753	98	921	340	130	133	915	457	3224	241	424	293	604	1243	468	615	1072	1858	394	853	376	436	865	299	830	1718	675	393	768	456	323	493	380	716	1261	836	123	637	396	140	209	924	113	647	509	184	203	1100	648	3308	324	411	304	1007	345	348	356	1153	332	270	193	410	380	193	742	650	348	653	641	402	850	581	750	1503	1222	499	532	582	770	674
CCTGGAAGACGCAATGCAA	STOX2	Other	94	114	110	318	405	61	60	284	259	654	3316	349	557	1062	973	207	160	383	114	531	230	87	83	478	68	426	203	87	92	493	357	1928	174	104	54	156	274	159	211	315	485	216	382	195	331	705	261	547	1087	456	179	429	192	224	485	279	403	914	471	45	174	172	86	97	325	63	376	175	89	92	513	297	1388	175	116	78	200	123	91	82	183	255	234	237	265	254	237	520	488	118	313	241	202	229	244	320	542	485	275	128	228	443	526
CCTGGAAGATAACAGCTAG	GYPB	Other	106	162	89	357	470	191	107	172	209	429	2470	266	376	997	782	340	275	763	87	499	214	58	58	316	35	236	152	65	51	262	231	1313	123	250	252	164	255	354	461	518	716	164	271	101	207	651	183	371	922	284	113	259	149	169	316	126	282	575	275	55	397	136	105	71	450	43	166	167	38	29	144	198	1157	143	277	192	569	80	63	83	194	260	199	109	159	166	109	419	365	99	248	188	168	330	229	267	578	417	169	151	177	57	283
CCTGGAAGCCCTGGTCCGG	ARHGEF12	Other	161	300	181	642	1402	436	417	549	452	1009	5342	493	707	1828	1689	564	478	1295	178	770	338	126	101	621	110	616	376	97	120	777	509	2784	223	271	200	123	198	367	483	490	681	257	522	324	235	631	264	492	1153	588	170	423	231	167	386	212	337	809	443	79	454	321	148	139	838	105	596	404	122	177	670	500	2558	270	391	227	790	250	173	251	505	300	232	184	372	275	184	672	507	231	509	525	292	647	657	523	1156	1182	554	521	437	511	852
CCTGGAAGGAGGTGAACCA	ITGAM	Other	161	283	180	624	697	239	59	399	433	741	4387	406	804	1928	1520	499	422	1259	118	635	360	103	78	606	61	585	309	97	54	447	311	2273	200	207	100	208	327	239	416	447	743	304	693	337	335	955	318	639	1648	655	280	618	318	359	571	352	639	1189	670	84	534	255	81	102	506	129	443	298	125	115	631	430	2114	206	323	147	569	227	176	275	690	318	301	154	277	254	154	595	555	239	546	429	411	787	536	650	1333	965	441	178	155	237	336
CCTGGAATCACCCCTTGAG	ZNF629	Other	59	82	66	207	380	169	36	175	120	306	1772	135	252	656	608	203	212	563	31	173	128	26	18	130	40	337	149	49	55	386	144	1026	75	83	61	91	175	186	212	277	387	165	181	72	80	185	76	245	366	148	134	377	154	149	213	136	283	590	290	36	177	111	36	44	228	39	159	127	24	43	182	162	746	60	92	56	193	111	111	156	370	185	201	67	109	87	67	294	288	107	190	183	78	172	137	185	362	320	159	81	109	338	692
CCTGGAATCCCGGCTCCGC	TMC7	Other	171	275	154	600	1107	334	327	446	458	597	2558	390	763	1705	1285	370	301	722	101	217	333	99	66	310	69	375	327	103	74	387	310	1289	202	195	215	89	124	328	337	417	461	256	420	268	279	524	260	535	944	528	225	356	299	197	235	245	422	591	544	78	325	324	126	69	338	69	340	345	62	71	266	287	1269	188	206	141	345	240	164	160	377	423	322	242	401	413	242	824	735	224	416	286	297	465	264	521	881	550	123	442	529	290	314
CCTGGAATCCCTGTACGCC	CEP19	Other	138	195	157	490	1082	156	441	485	302	557	3310	285	637	1346	1344	510	433	1013	80	432	336	73	79	571	43	312	278	65	43	269	245	1584	138	296	172	220	381	321	460	541	841	341	712	286	286	638	267	627	1350	553	379	706	397	326	561	278	705	1267	675	67	428	268	83	73	414	87	380	264	64	85	504	312	1726	147	272	198	676	224	238	235	337	258	301	218	277	373	218	535	674	197	412	394	222	399	276	419	811	670	241	366	434	121	186
CCTGGACACCCAGGCGACA	SLC12A3	Other	76	110	87	273	378	74	135	169	167	184	1444	85	209	612	478	119	88	378	38	176	63	21	10	184	3	159	72	10	9	80	60	599	31	32	28	85	190	45	61	130	251	62	99	60	46	110	60	108	209	120	72	168	88	90	182	116	162	350	204	17	246	48	27	23	133	48	274	111	27	36	192	124	845	54	81	58	298	42	38	30	80	94	64	68	166	143	68	260	207	54	176	135	87	176	136	141	352	271	27	18	84	101	274
CCTGGACACGGGGGCCGCA	LRRC25	Other	103	172	84	359	685	160	134	391	261	0	0	15	195	441	402	113	53	72	0	0	138	5	0	0	0	0	104	7	0	0	0	0	12	0	0	0	1	0	0	0	1	40	28	109	28	91	41	68	119	150	0	0	0	0	0	0	0	0	0	0	0	121	3	0	0	0	0	124	0	0	0	0	0	3	60	25	32	81	53	28	40	116	111	55	68	84	55	184	195	56	94	89	84	163	118	140	257	207	84	187	120	1	8
CCTGGACAGAGGCAGAACT	TIGD1	Other	81	117	95	293	661	86	272	303	161	315	1339	223	597	1069	857	222	175	566	60	176	150	65	32	136	33	186	147	28	11	109	136	607	93	56	42	142	177	69	89	211	266	116	232	114	134	329	120	250	561	234	81	138	112	63	72	111	144	210	223	43	140	159	58	37	165	46	231	187	72	53	196	179	732	130	112	107	376	105	110	68	190	137	171	119	192	165	119	329	336	154	248	269	324	492	252	478	740	521	304	94	71	73	20
CCTGGACCCCACTCACCGC	POLD2	Other	108	115	63	286	439	21	147	271	215	0	0	0	127	222	182	17	9	9	0	0	13	0	0	0	0	0	18	0	0	0	0	0	0	13	5	0	3	24	17	24	20	5	2	27	0	0	2	5	2	29	0	0	0	0	0	0	0	0	0	0	0	16	0	0	0	0	0	11	0	0	0	0	0	0	9	4	4	61	8	5	5	38	34	14	11	17	14	49	51	53	132	81	60	41	50	113	173	131	233	87	14	0	0
CCTGGACCCCTCCCACGCC	REM1	Other	128	166	128	422	507	87	180	240	286	240	1171	179	356	963	740	296	196	520	27	99	260	41	17	43	30	201	256	36	38	179	112	522	77	96	70	34	50	150	131	184	181	137	295	132	219	576	242	356	871	374	203	198	241	171	251	245	374	449	486	45	181	224	66	26	146	23	137	216	36	34	185	128	649	102	220	106	309	91	76	90	211	223	202	71	156	85	71	379	287	66	183	158	219	401	295	285	584	453	225	285	201	219	455
CCTGGACCGTAACAGAAAG	LYZ	Other	44	81	43	168	168	15	42	111	102	269	1383	138	143	300	291	188	142	432	22	140	115	32	35	220	20	104	123	41	48	215	125	679	73	21	25	7	19	74	81	81	100	90	150	113	115	204	77	205	354	190	40	42	58	27	101	65	67	143	123	35	102	65	22	16	120	36	186	154	43	57	296	144	704	65	123	70	211	71	65	72	221	86	59	28	34	30	28	120	89	43	79	88	72	101	114	115	180	202	89	49	6	58	86
CCTGGACGTCTACCTTCCG	YIPF3	Other	81	75	51	207	165	51	31	83	127	82	526	89	216	310	308	194	173	434	22	89	88	10	9	91	6	96	75	47	12	57	49	333	57	32	34	60	47	25	33	85	80	91	152	82	160	346	122	251	498	204	1	0	11	2	16	11	3	16	22	12	59	123	15	4	30	14	40	159	17	3	64	33	193	32	126	75	226	72	68	98	208	64	80	59	55	71	59	119	151	76	73	92	81	118	65	157	191	157	124	73	189	49	173
CCTGGACTAGATAGAGAAC	DCTN4	Other	69	87	78	234	429	58	109	262	177	0	0	3	55	124	144	10	13	48	0	0	69	0	0	0	0	0	42	3	0	0	0	0	3	7	3	0	0	1	0	1	0	0	1	0	23	76	19	23	77	19	0	0	0	0	0	16	0	0	16	0	0	24	0	0	0	0	0	11	0	0	0	0	0	0	0	1	0	26	10	12	48	30	38	9	31	23	9	61	61	15	25	18	31	38	65	46	63	83	149	150	131	0	1
CCTGGACTCAGAGCAGCGG	PARP15	Other	90	206	132	428	596	135	281	180	265	391	2331	228	395	814	789	274	216	466	69	455	219	60	49	355	36	221	214	51	35	224	189	1255	111	178	89	108	143	179	194	287	337	160	351	156	132	311	83	292	662	239	203	344	162	270	356	260	473	700	422	32	147	214	59	34	285	48	283	151	58	88	361	202	1076	117	157	113	296	123	117	103	170	235	198	115	173	184	115	408	382	122	214	229	158	192	178	280	406	407	238	116	168	319	515
CCTGGACTGTTCACCAGCT	FPR1	Other	39	30	26	95	95	0	0	95	38	143	653	68	97	251	209	79	74	160	24	74	71	17	11	63	13	72	52	21	11	88	59	297	38	73	37	28	37	58	79	86	116	24	36	50	29	83	24	53	119	74	9	39	15	0	0	1	9	39	16	28	85	39	19	30	147	13	77	56	11	13	47	84	356	30	17	0	6	52	62	74	154	87	74	18	34	31	18	121	105	55	88	69	24	42	35	79	130	104	12	22	85	56	95
CCTGGAGAAGCGCTGTCCC	FAM120C	Other	147	218	150	515	537	268	191	78	425	3	24	1	187	365	310	453	326	927	0	0	96	0	0	0	3	24	76	0	0	0	3	24	0	0	0	0	0	0	0	0	0	49	54	11	0	0	0	49	54	11	0	0	0	0	0	0	0	0	0	0	0	69	0	0	0	0	0	110	1	0	0	0	0	1	249	149	391	210	204	177	536	62	109	48	48	48	48	110	157	27	93	59	112	162	94	139	255	153	150	227	76	0	32
CCTGGAGAAGGGCTTACCC	COQ6	Other	133	195	128	456	721	290	175	256	355	0	0	26	293	693	675	221	155	387	0	0	212	7	0	0	0	0	213	10	0	0	0	0	17	0	1	0	2	0	1	0	3	15	7	83	8	2	95	23	9	178	0	0	0	0	0	0	0	0	0	0	0	175	2	0	0	0	0	292	7	0	0	0	0	9	123	74	211	110	98	81	176	129	149	90	173	196	90	302	345	74	192	163	129	199	167	203	391	330	162	186	270	0	11
CCTGGAGACCCAGAGCGAG	RNH1	Other	94	139	101	334	665	198	282	185	258	471	2831	254	417	862	868	239	284	757	46	277	195	66	33	256	46	349	154	75	30	283	155	1165	141	234	90	101	119	206	236	307	355	156	432	156	166	213	137	322	645	293	122	274	102	237	381	128	359	655	230	59	346	124	68	73	362	77	421	196	45	107	537	316	1666	113	81	101	269	228	158	183	488	193	231	155	237	220	155	430	451	108	203	204	154	229	213	262	432	417	68	141	77	249	303
CCTGGAGAGAACTCACCGG	S100A6	Other	85	157	86	328	565	240	88	237	214	544	2664	249	408	977	963	352	260	669	59	232	199	38	56	374	55	355	169	69	67	378	237	1339	107	145	71	141	213	171	237	312	450	163	385	148	190	349	179	353	734	327	58	145	66	62	94	62	120	239	128	39	171	180	63	38	253	105	406	265	79	125	495	307	1325	142	215	132	365	174	137	128	304	237	236	129	195	278	129	432	514	121	256	250	158	289	199	279	545	449	37	142	120	52	122
CCTGGAGAGCAAGGACGCG	CTSA	Other	107	114	104	325	217	33	130	54	213	569	3102	241	406	890	899	279	256	564	60	305	242	68	75	300	42	455	175	44	84	426	261	1486	112	78	37	110	194	96	95	206	289	139	256	117	148	428	199	287	684	316	349	637	353	366	621	290	715	1258	643	50	242	128	77	91	480	83	483	229	52	84	411	308	1616	129	150	79	221	167	129	177	343	190	219	112	156	177	112	346	396	121	226	251	173	318	252	294	544	503	135	154	148	136	18
CCTGGAGAGCACGAGCCGC	PCDHAC1	Other	57	111	50	218	280	18	134	128	150	307	1520	159	234	483	421	171	160	303	31	88	105	24	27	121	44	232	111	54	53	379	155	820	78	30	16	72	89	44	53	116	142	92	217	63	188	403	157	280	620	220	137	250	180	184	297	159	321	547	339	23	86	97	43	50	156	34	141	153	38	45	317	152	700	81	54	46	76	146	117	114	227	124	83	68	148	150	68	272	233	58	86	55	108	125	133	166	211	188	151	177	102	152	47
CCTGGAGAGGAGGCGACGC	C12orf56	Other	304	418	333	1055	2220	575	877	768	637	344	1281	436	752	1509	1028	399	298	661	39	134	655	123	31	118	13	45	475	93	37	119	120	416	216	106	91	56	46	177	197	233	243	421	733	426	411	905	540	832	1638	966	18	28	85	68	85	122	86	113	207	30	113	461	78	76	302	61	186	555	142	57	264	224	865	220	233	133	312	282	166	165	349	449	301	175	276	245	175	725	546	228	378	267	349	406	215	577	784	482	396	476	644	192	304
CCTGGAGAGGCAGCGAGCA	FUT3	Other	89	153	119	361	791	111	204	476	275	532	3051	252	425	1008	1005	255	226	703	46	232	252	72	45	266	68	535	223	74	60	548	219	1581	146	118	88	191	356	230	292	421	648	114	221	96	143	390	145	257	611	241	115	222	123	93	143	69	208	365	192	51	227	148	68	78	363	103	518	212	38	81	362	313	1470	106	108	85	313	152	147	141	390	235	166	181	283	356	181	518	522	89	202	194	155	288	289	244	490	483	139	36	201	201	158
CCTGGAGAGTGCGCGCACC	PDE4DIP	Other	180	243	158	581	1243	284	523	436	359	769	4098	411	773	1802	1607	475	380	1275	130	487	377	102	82	646	95	576	319	110	101	610	408	2319	212	411	243	91	221	331	442	422	663	271	544	327	199	508	219	470	1052	546	351	801	356	275	558	330	626	1359	686	90	489	232	105	102	503	77	357	340	94	92	430	361	1779	199	334	230	883	137	141	150	392	289	283	132	263	309	132	552	592	319	587	510	322	663	505	641	1250	1015	430	431	485	582	796
CCTGGAGATCTAAACTAAG	ECM2	Other	175	229	174	578	1472	267	347	858	371	774	4180	451	786	1731	1568	431	339	884	98	418	421	153	81	469	76	499	217	63	107	453	362	1839	216	221	108	206	262	263	282	469	544	313	553	185	195	515	159	508	1068	344	225	516	246	255	458	228	480	974	474	92	745	314	147	133	695	106	459	315	88	81	442	412	2341	235	246	180	467	223	185	159	417	342	272	242	429	527	242	771	799	193	378	258	351	582	511	544	960	769	365	384	463	273	587
CCTGGAGCCGAGGCCTCAC	RPL22	Other	151	211	179	541	971	134	411	426	343	890	5271	475	879	2086	1944	468	403	1430	103	503	365	105	70	439	89	552	371	137	105	707	367	2201	242	330	221	129	201	462	605	591	806	598	1427	482	261	661	199	859	2088	681	454	1035	463	432	588	361	886	1623	824	117	792	305	142	142	1021	93	537	292	91	171	720	523	3070	233	256	154	580	285	212	249	850	469	308	279	513	648	279	982	956	254	489	439	346	615	549	600	1104	988	262	222	308	204	359
CCTGGAGCCGGACGTGTCC	MFSD5	Other	88	150	96	334	601	184	189	228	241	439	3046	260	370	938	788	297	227	652	96	622	195	78	49	458	29	197	186	55	66	466	240	1743	133	113	56	134	237	116	141	250	378	176	252	188	130	284	143	306	536	331	163	312	221	221	287	188	384	599	409	43	355	201	90	72	394	40	352	157	37	44	202	199	1303	127	236	170	470	104	61	57	182	170	120	96	183	206	96	353	326	160	314	268	114	271	194	274	585	462	142	176	229	80	212
CCTGGAGCGCGGAGCCGGC	GNB4	Other	169	183	128	480	763	185	164	414	270	29	67	60	205	497	388	107	80	116	8	19	135	14	10	24	1	0	143	13	0	2	19	45	27	4	16	5	3	25	8	30	11	82	127	61	75	250	111	157	377	172	2	13	11	29	13	14	31	26	25	1	1	141	17	3	18	6	2	195	16	0	1	10	22	33	51	19	48	75	56	61	68	171	118	56	98	134	56	269	252	73	130	62	76	98	74	149	228	136	49	106	58	35	71
CCTGGAGCGGAGCTATGAG	CRIP3	Other	110	173	134	417	803	88	446	269	313	311	1547	209	241	660	604	279	275	754	41	231	129	72	44	337	38	140	130	39	28	113	151	821	111	90	52	134	240	92	86	226	326	151	277	188	203	460	199	354	737	387	360	668	354	294	472	316	654	1140	670	37	219	125	46	22	107	55	181	178	52	46	219	160	726	98	121	74	238	211	158	201	516	226	210	88	152	140	88	378	350	74	147	138	79	135	116	153	282	254	172	3	22	186	108
CCTGGAGCGTACCACCGCG	TCP11	Other	151	248	134	533	1042	92	457	493	373	783	4316	370	602	1547	1412	333	351	823	89	583	239	88	51	341	102	663	183	99	113	763	355	2350	187	452	263	333	553	498	718	831	1271	337	607	279	316	625	266	653	1232	545	182	381	200	105	203	140	287	584	340	101	514	243	81	123	715	117	496	297	102	87	241	428	1966	183	192	158	421	178	141	193	402	321	269	199	433	527	199	754	796	144	349	292	259	444	324	403	793	616	321	235	339	170	246
CCTGGAGCTGAGCTGCGGC	PITX2	Other	150	257	172	579	930	296	292	342	387	806	4167	359	728	1507	1397	425	344	1148	135	678	348	80	62	471	64	331	244	79	96	422	357	1902	159	140	178	299	480	233	273	532	753	270	442	230	386	837	338	656	1279	568	363	793	460	529	853	556	892	1646	1016	121	594	273	109	113	651	100	560	403	91	115	460	449	2265	200	277	165	679	219	148	179	469	310	293	218	305	336	218	615	629	228	392	395	282	500	373	510	892	768	405	403	431	804	1023
CCTGGAGCTGCAGACAGTG	JAK1	Other	95	116	91	302	462	104	137	221	227	462	2658	193	433	1039	935	209	195	570	106	513	182	69	87	513	68	485	164	64	55	359	316	1870	133	85	52	136	241	118	151	254	392	142	226	102	167	400	193	309	626	295	429	623	421	346	642	286	775	1265	707	32	221	128	29	35	215	39	206	136	31	40	146	146	788	60	98	77	254	151	111	118	316	221	232	111	137	150	111	358	382	158	389	335	164	292	218	322	681	553	243	139	339	152	208
CCTGGAGCTGTTTCCGCAT	ZNF300	Other	167	300	193	660	1187	447	389	351	471	831	5124	409	721	1888	1697	505	270	979	110	584	469	91	71	632	91	700	365	120	100	678	372	2594	211	311	115	297	742	208	263	505	1005	359	637	328	254	668	230	613	1305	558	409	847	482	471	774	397	880	1621	879	106	501	337	89	122	637	106	751	414	109	125	641	459	2530	198	295	82	486	210	210	188	493	468	411	307	533	522	307	1001	933	228	442	360	186	445	404	414	887	764	638	339	467	391	594
CCTGGAGGAAGTGAGCAGC	PARVG	Other	111	131	119	361	407	122	200	85	216	489	2547	222	328	689	552	394	260	939	69	432	196	72	61	408	42	237	188	34	63	278	235	1355	106	144	71	216	256	160	189	376	445	188	423	188	125	255	141	313	678	329	257	466	307	336	632	280	593	1098	587	51	230	159	60	47	263	80	353	211	56	76	346	254	1192	116	251	152	591	130	143	108	348	164	145	101	155	156	101	319	301	110	151	130	117	219	121	227	370	251	130	53	97	61	190
CCTGGAGGGGGGTCTGTGC	PTPN11	Other	90	124	142	356	487	177	115	195	236	277	1201	219	315	639	459	222	183	346	72	250	172	69	36	164	19	145	152	46	21	182	148	741	115	111	69	188	202	153	139	341	341	104	248	155	117	326	149	221	574	304	191	383	212	196	304	196	387	687	408	24	132	174	61	48	163	39	103	156	43	18	62	129	460	104	117	80	206	134	105	103	140	143	115	64	86	58	64	229	173	109	198	129	142	212	157	251	410	286	73	66	88	152	92
CCTGGAGGTAAAGGTACCC	ST8SIA5	Other	34	53	29	116	247	0	75	172	86	175	1075	94	176	578	498	96	63	153	27	102	77	21	16	202	7	115	55	18	16	156	66	575	39	44	22	35	90	53	66	88	156	91	236	93	99	208	99	190	444	192	28	17	10	38	37	37	66	54	47	17	123	87	27	22	82	38	136	87	28	32	159	109	500	55	80	51	107	20	16	12	46	177	168	81	144	177	81	321	345	29	132	68	66	125	85	95	257	153	71	90	87	7	0
CCTGGAGTGCCTCCAAACA	PCDHGA8	Other	46	79	35	160	202	35	154	13	116	245	1349	102	182	472	397	133	129	353	39	199	80	18	29	235	19	99	62	21	16	95	103	628	39	80	39	29	50	69	109	98	159	71	210	79	42	152	57	113	362	136	18	30	21	84	84	70	102	114	91	25	165	76	42	41	172	49	213	110	21	27	171	142	721	63	65	39	123	125	68	90	230	51	53	42	98	123	42	149	176	52	160	109	88	163	112	140	323	221	211	177	154	0	1
CCTGGATCCAGTCACCACC	ZNF552	Other	120	217	125	462	903	193	307	403	310	616	4149	376	690	1712	1529	467	413	1386	73	408	312	82	58	493	87	807	279	144	98	793	316	2501	226	259	151	480	794	393	493	873	1287	261	478	224	349	730	319	610	1208	543	240	512	280	180	390	247	420	902	527	64	256	279	71	81	399	53	483	299	79	102	510	300	1648	150	312	218	929	170	155	195	457	441	420	220	300	371	220	741	791	160	325	326	310	646	412	470	971	738	349	483	472	534	878
CCTGGATCCCTCCGGGCGC	INSRR	NEG	65	94	53	212	391	143	117	131	144	254	1389	207	231	504	472	118	113	321	49	217	117	70	26	170	30	208	94	26	32	198	137	793	96	48	23	107	153	40	70	147	223	84	255	90	118	268	104	202	523	194	45	99	79	16	32	44	61	131	123	26	153	94	55	32	157	27	145	81	56	32	141	117	596	111	66	77	258	53	52	36	63	146	133	83	122	167	83	268	300	58	91	75	90	145	97	148	236	172	122	175	64	87	254
CCTGGATTTCCCTAGCAGG	SPARCL1	Other	79	135	66	280	673	60	173	440	209	158	1060	101	190	568	541	265	222	506	40	190	141	31	7	88	23	136	127	19	12	197	82	611	50	36	25	140	256	32	32	172	288	112	268	144	89	183	87	201	451	231	128	293	94	121	331	117	249	624	211	17	84	61	17	10	103	14	73	136	34	35	189	76	449	51	163	104	309	162	102	118	197	161	153	57	140	144	57	301	297	78	155	141	55	112	103	133	267	244	171	234	24	177	241
CCTGGCAGCCTTCCGGCCC	PHYKPL	Other	123	232	161	516	1134	208	364	562	375	693	4276	368	809	1782	1503	274	210	759	101	639	251	80	80	602	98	629	267	87	90	492	369	2362	167	169	80	148	212	113	156	261	368	107	226	110	251	489	280	358	715	390	173	261	193	261	509	259	434	770	452	73	465	250	87	59	352	98	570	384	114	94	527	324	1914	201	186	100	420	166	88	110	339	289	293	232	378	376	232	667	669	219	504	394	358	611	440	577	1115	834	365	391	257	200	231
CCTGGCAGCTCAGAGGTGC	C1orf87	Other	49	83	64	196	136	29	50	57	111	225	1384	120	254	538	491	151	172	522	55	363	111	33	14	125	15	126	99	21	15	57	99	671	54	20	15	68	93	25	57	93	150	127	152	111	70	126	63	197	278	174	40	84	49	43	119	69	83	203	118	31	154	115	38	43	285	32	187	78	28	20	87	126	713	66	72	38	146	106	79	134	376	48	72	50	66	100	50	114	172	123	200	172	81	224	147	204	424	319	163	67	37	0	32
CCTGGCAGGAGAATTTGAA	GPR87	Other	52	84	58	194	305	41	130	134	168	302	1733	130	318	594	546	146	120	335	31	119	108	24	21	120	38	292	67	38	41	324	131	855	62	32	13	147	241	48	58	195	299	130	371	106	126	252	102	256	623	208	229	527	278	428	652	323	657	1179	601	44	187	74	17	44	222	37	224	109	51	46	245	171	878	68	59	31	103	90	87	89	232	119	104	137	184	224	137	303	328	67	100	79	114	191	139	181	291	218	88	115	332	296	239
CCTGGCAGGCGGCGGCTCC	SRRD	Other	62	103	71	236	448	74	158	216	181	0	0	8	45	76	111	16	3	33	0	0	27	2	0	0	0	0	24	0	0	0	0	0	2	4	2	5	0	2	2	7	2	4	17	9	12	14	16	16	31	25	0	0	3	0	0	2	0	0	5	0	0	20	3	0	0	0	0	30	3	0	0	0	0	6	7	2	24	7	9	1	9	17	27	16	24	40	16	41	67	10	11	25	19	24	19	29	35	44	83	13	29	6	22
CCTGGCATGGTATCTCGGT	LBHD1	Other	100	178	141	419	666	223	262	181	240	522	2363	284	493	950	780	389	317	915	69	327	206	57	72	363	59	337	188	88	69	437	269	1464	145	193	109	178	286	299	302	477	588	92	152	131	148	246	158	240	398	289	202	404	263	279	423	230	481	827	493	85	369	152	69	65	226	27	105	213	70	76	199	253	899	139	260	169	564	164	129	148	351	163	117	168	225	231	168	388	348	182	304	241	143	258	191	325	562	432	107	394	237	413	289
CCTGGCATGGTCCCACGCT	GCKR	Other	185	280	186	651	1179	294	345	540	456	798	4694	433	722	1849	1578	550	342	1147	128	448	394	101	79	488	74	501	291	109	144	816	425	2253	210	153	155	275	562	169	227	444	789	336	674	347	436	980	354	772	1654	701	174	293	216	200	418	215	374	711	431	69	390	326	110	81	619	114	655	424	113	109	777	373	2441	223	378	192	693	165	172	150	454	456	393	233	331	382	233	787	775	205	456	387	284	606	416	489	1062	803	679	291	837	764	794
CCTGGCCACGTCCGCACCC	COPZ2	Other	110	216	170	496	984	106	189	689	329	684	3774	363	684	1711	1510	355	241	814	129	585	293	76	64	552	74	552	358	74	110	533	377	2222	150	205	93	181	425	187	225	368	650	271	444	185	143	256	134	414	700	319	302	594	256	385	594	319	687	1188	575	74	467	216	87	78	311	61	322	355	126	94	452	307	1552	213	214	125	433	168	141	116	381	383	309	110	233	276	110	616	585	233	443	478	341	652	447	574	1095	925	179	207	143	210	105
CCTGGCCAGCCCAGAAGAG	R3HDML	Other	45	70	59	174	312	115	75	122	117	250	1427	151	320	518	427	116	100	222	47	291	97	33	20	151	35	136	70	38	42	177	144	755	71	100	56	90	143	119	133	209	276	200	388	194	124	294	129	324	682	323	145	356	142	109	156	131	254	512	273	24	161	101	45	36	170	26	183	114	35	20	158	106	672	80	51	46	97	62	65	54	125	90	51	67	117	111	67	207	162	74	100	74	179	211	191	253	311	265	52	81	87	216	124
CCTGGCCCACTCACCCCAG	CTRL	Other	96	131	111	338	552	123	124	305	218	489	2334	227	372	810	785	262	262	623	50	312	201	43	48	248	44	194	156	52	59	347	201	1101	95	163	145	124	185	227	346	351	531	149	280	157	228	559	169	377	839	326	184	421	177	383	697	304	567	1118	481	77	270	186	74	104	423	68	312	199	58	39	228	288	1233	132	177	118	363	179	85	144	260	267	230	138	176	237	138	443	467	117	220	202	117	147	116	234	367	318	218	179	153	274	388
CCTGGCCCCCAGTGCCCAC	AP3S1	Other	164	209	187	560	840	90	237	513	332	812	4118	453	550	1175	1079	361	299	892	136	591	333	98	68	419	78	439	299	105	117	767	399	2216	203	239	154	264	509	280	277	544	786	300	502	280	235	509	248	535	1011	528	398	580	387	437	738	439	835	1318	826	99	462	311	138	117	484	80	481	307	112	117	475	413	1902	250	269	245	732	107	92	54	160	230	282	123	139	180	123	369	462	142	373	269	285	433	348	427	806	617	477	271	346	317	548
CCTGGCCCTGCTATATGCG	ST20	Other	99	145	87	331	512	119	91	302	305	489	2770	246	355	783	654	293	282	629	68	379	250	54	53	328	35	138	220	50	49	222	205	1067	104	239	131	100	218	307	336	407	554	139	335	138	138	328	141	277	663	279	226	297	265	188	338	178	414	635	443	65	425	205	71	66	535	56	320	175	71	97	423	284	1703	142	201	169	435	92	92	113	194	176	170	115	240	218	115	416	388	76	103	88	164	264	178	240	367	266	152	224	247	304	551
CCTGGCCCTGGGCGCCTAG	ARFGEF3	Other	119	148	112	379	810	243	126	441	230	463	2857	206	429	872	830	287	192	672	101	439	185	49	37	221	45	514	183	49	57	308	240	1482	98	141	84	201	379	120	234	321	613	141	306	127	202	399	170	343	705	297	226	507	221	149	274	174	375	781	395	67	393	178	75	68	246	41	306	245	33	47	430	223	1375	108	187	77	284	140	100	115	388	164	139	111	187	216	111	351	355	125	243	234	193	278	241	318	521	475	330	377	315	292	419
CCTGGCCCTTGTCCGCCCC	PCSK4	Other	105	122	86	313	495	99	205	191	209	448	2403	235	419	987	857	284	255	756	95	391	180	68	58	301	43	248	196	34	37	262	233	1202	102	93	52	109	224	79	134	188	358	209	457	194	138	297	136	347	754	330	200	320	196	283	476	245	483	796	441	35	248	161	73	55	239	73	404	225	60	52	310	215	1201	133	209	135	463	128	75	120	293	254	227	62	94	109	62	348	336	188	369	314	169	270	207	357	639	521	283	328	319	215	380
CCTGGCCGAGGGCGGGCGA	RNF8	Other	92	204	109	405	569	172	157	240	240	155	498	142	150	401	351	253	185	290	18	47	156	37	18	39	7	22	122	29	7	27	50	135	66	11	8	21	14	37	36	58	50	165	304	152	206	522	237	371	826	389	53	60	85	25	12	62	78	72	147	24	81	163	34	18	54	20	101	199	42	43	127	105	363	76	163	85	122	139	90	100	168	162	145	65	69	103	65	231	248	48	94	52	37	76	51	85	170	103	177	111	225	119	163
CCTGGCCGCAGGTCTCTGC	UVSSA	Other	159	202	160	521	1068	237	312	519	352	671	3423	428	629	1295	1306	363	290	654	76	344	293	57	57	316	90	583	217	148	112	652	335	1895	205	127	90	186	322	146	229	332	551	255	418	251	290	652	264	545	1070	515	158	342	176	152	207	133	310	549	309	84	450	244	87	86	253	68	354	358	136	98	471	336	1528	223	206	150	368	141	157	140	286	256	243	215	386	402	215	642	645	194	291	288	220	362	373	414	653	661	346	294	359	211	264
CCTGGCCGCCTGTTGCCCC	NADK	Other	73	83	64	220	352	139	97	116	120	169	876	135	237	636	546	199	164	559	26	116	158	25	11	67	18	105	113	44	24	107	79	395	69	30	31	57	111	31	33	88	144	40	75	61	113	181	104	153	256	165	107	179	90	96	131	104	203	310	194	28	153	147	43	33	190	8	63	99	23	21	75	90	481	66	160	110	444	67	39	54	115	177	146	82	151	137	82	328	283	83	174	151	72	134	112	155	308	263	34	93	149	187	122
CCTGGCCGGAACTAGGCTC	NQO1	Other	75	149	95	319	877	346	215	316	210	455	2868	195	412	924	875	270	278	758	47	245	167	49	42	213	47	477	130	33	65	412	201	1347	82	94	54	154	207	109	108	263	315	131	248	97	112	222	121	243	470	218	215	505	264	301	420	255	516	925	519	35	244	182	63	54	415	63	322	228	50	102	540	254	1521	113	141	96	392	207	129	182	366	154	254	120	189	228	120	343	482	117	253	135	175	328	258	292	581	393	272	138	231	433	518
CCTGGCCGGAGCGGGTTCC	TBPL2	NEG	184	285	203	672	1136	264	396	476	466	744	4150	372	775	1714	1662	604	473	1271	139	719	337	84	92	466	81	606	288	129	108	611	420	2402	213	149	130	292	491	198	254	490	745	358	665	338	262	515	240	620	1180	578	384	1129	431	555	984	355	939	2113	786	84	501	352	88	96	546	68	372	234	71	76	329	324	1748	159	461	369	966	246	143	104	305	389	321	228	376	483	228	765	804	253	436	409	294	513	449	547	949	858	466	377	438	698	986
CCTGGCCTGGCCTGGCTGA	E2F4	Other	116	184	120	420	626	25	245	356	277	270	1031	228	252	532	504	392	329	1202	64	216	243	69	37	139	14	111	276	58	31	180	146	646	127	41	37	27	31	37	46	64	77	164	294	128	104	220	109	268	514	237	110	219	171	136	156	153	246	375	324	36	67	153	48	30	102	36	115	251	53	22	101	124	385	101	249	165	595	156	143	164	607	170	136	75	93	130	75	263	266	58	74	100	119	195	138	177	269	238	315	155	123	414	300
CCTGGCCTTAGTTGTCCTT	DEFB115	Other	185	271	163	619	1074	155	547	372	383	663	4555	306	530	1338	1126	477	433	1415	129	712	290	92	67	761	55	544	275	81	78	492	329	2509	173	250	200	401	916	317	505	718	1421	342	590	332	342	627	360	684	1217	692	240	641	322	335	570	261	575	1211	583	64	412	269	78	95	586	97	479	259	55	78	569	334	2046	133	241	171	554	261	236	262	861	280	219	182	245	280	182	525	499	141	366	303	207	447	324	348	813	627	476	328	311	226	540
CCTGGCGCCTTTAGTACAG	CHRM2	Other	121	171	128	420	839	135	355	349	381	580	3590	302	512	1162	880	370	303	989	81	346	199	65	47	435	60	475	202	98	91	555	279	1811	163	172	68	206	308	207	237	413	545	295	732	310	236	709	214	531	1441	524	266	550	328	252	463	232	518	1013	560	62	461	194	76	104	654	79	408	223	63	56	256	301	1779	139	213	117	408	199	157	186	581	319	226	151	250	242	151	569	468	152	240	185	209	353	227	361	593	412	199	345	252	370	436
CCTGGCGCGCGGGCGGCTG	ANKRD6	Other	77	114	54	245	475	124	77	274	191	91	327	89	166	281	295	125	118	408	9	15	97	16	1	6	17	63	93	23	14	75	41	159	39	22	39	4	6	22	10	26	16	39	72	61	54	148	82	93	220	143	5	0	22	33	43	35	38	43	57	8	34	94	14	1	23	13	64	95	36	28	47	50	168	50	36	31	118	98	89	87	290	72	77	68	86	116	68	158	193	30	43	31	68	80	71	98	123	102	101	32	103	121	86
CCTGGCGGAATTGCACGCG	CPLX2	Other	49	87	70	206	240	40	83	117	163	197	838	108	202	610	524	88	89	219	36	144	122	28	20	93	8	89	159	27	21	106	85	432	55	63	48	59	96	85	85	144	181	83	145	99	52	77	78	135	222	177	81	184	83	143	258	111	224	442	194	21	69	62	21	23	140	23	110	143	32	45	87	112	406	53	40	41	127	42	48	48	92	85	85	32	87	67	32	172	152	61	179	160	109	259	212	170	438	372	64	92	70	26	146
CCTGGCGGACGCAGGAGCG	2006-09-01	Other	144	153	135	432	790	204	239	347	324	185	761	232	324	609	552	344	215	751	39	94	257	88	27	129	24	130	234	48	16	80	106	433	136	48	48	50	60	40	22	90	82	123	232	139	96	141	76	219	373	215	163	195	191	156	285	224	319	480	415	30	135	190	65	24	105	16	75	192	31	9	13	79	328	96	218	126	501	140	126	89	250	170	153	57	77	104	57	247	257	99	115	132	168	247	163	267	362	295	438	288	170	307	528
CCTGGCGGCGGCGGCCCAT	HACD4	Other	31	45	31	107	94	5	37	52	79	22	212	3	4	30	23	6	5	30	5	20	6	1	3	55	0	54	7	1	1	14	9	143	2	0	1	4	12	0	0	4	12	1	4	2	1	5	1	2	9	3	5	5	5	6	7	6	11	12	11	1	34	7	0	1	10	2	13	2	1	9	12	13	69	1	4	2	20	4	2	3	10	5	12	1	10	3	1	15	15	2	9	6	1	6	2	3	15	8	5	15	0	4	9
CCTGGCGTCGCGTAGGAGG	RNASEH2C	Other	183	249	187	619	1189	225	351	613	460	79	322	250	396	725	489	323	239	733	11	34	296	79	15	82	7	9	217	60	8	19	41	144	139	51	48	21	10	25	15	46	25	81	71	103	37	131	119	118	202	222	37	77	78	26	19	30	63	96	108	9	25	222	75	7	20	13	49	252	36	9	84	38	178	111	180	112	332	229	143	127	401	156	125	118	118	130	118	274	255	66	151	80	212	300	154	278	451	234	180	279	208	143	227
CCTGGCGTTCCAGGGGCGG	FUT1	Other	42	60	46	148	205	40	89	76	91	137	957	74	102	312	283	60	48	166	7	52	51	22	8	102	12	86	52	20	9	66	36	306	42	130	58	34	50	155	206	189	256	66	155	42	49	111	63	115	266	105	37	66	35	55	80	62	92	146	97	27	244	45	20	23	178	20	129	40	12	31	100	101	651	32	22	3	30	24	38	45	136	115	89	11	43	67	11	158	156	39	62	42	52	92	85	91	154	127	95	43	10	9	30
CCTGGCTCAGTGAGTAGCC	GGA3	Other	59	95	52	206	357	115	39	203	192	386	2362	204	284	679	605	212	173	650	60	253	130	44	27	326	69	400	145	60	45	254	201	1233	104	54	36	163	350	89	98	252	448	104	212	87	59	162	69	163	374	156	35	72	64	80	141	67	115	213	131	33	165	95	36	54	349	56	285	166	64	42	330	185	1129	100	129	80	282	90	83	93	368	158	119	56	111	104	56	269	223	71	167	142	157	243	240	228	410	382	2	261	94	53	102
CCTGGCTCCACGACCCGAG	LEPROTL1	Other	125	145	113	383	422	97	75	250	237	514	3440	268	465	1133	1164	252	250	751	65	317	280	56	37	373	74	633	243	87	103	711	279	2034	143	46	28	138	248	100	81	238	329	176	342	171	222	583	223	398	925	394	222	330	190	117	197	126	339	527	316	24	197	130	63	45	241	83	445	184	62	83	523	235	1406	125	72	48	169	193	180	202	582	82	162	138	308	341	138	390	503	130	293	306	197	450	355	327	743	661	169	177	178	175	244
CCTGGCTGCCTCGGCCCCA	PCM1	Other	144	176	139	459	614	143	196	275	261	56	241	87	289	651	499	129	71	273	12	36	150	26	14	47	4	10	209	19	3	11	33	104	45	12	61	5	2	5	5	10	7	16	17	84	23	18	85	39	35	169	54	60	55	41	39	43	95	99	98	9	34	164	21	10	49	4	52	242	21	0	2	23	137	42	108	60	227	73	21	11	46	168	133	83	159	148	83	327	281	39	82	47	167	242	171	206	324	218	314	165	366	185	132
CCTGGCTGGAGCAGCCAGA	NRCAM	Other	101	150	120	371	431	158	154	119	297	335	2494	165	277	720	625	236	201	815	52	396	163	38	33	257	33	406	117	42	28	206	146	1265	80	70	32	131	235	89	117	220	352	138	218	112	74	270	105	212	488	217	195	400	250	186	229	145	381	629	395	52	389	111	50	59	304	40	275	109	35	38	261	189	1229	85	176	147	657	88	60	54	158	142	169	71	122	136	71	264	305	90	199	167	116	257	153	206	456	320	265	123	222	317	261
CCTGGCTGGGTCCGGCCGC	RUNX1	Other	171	235	150	556	1275	401	361	513	398	694	3681	366	680	1385	1245	442	399	997	131	619	290	132	78	506	59	459	259	89	48	392	316	1976	221	256	205	286	391	335	450	621	841	168	363	193	189	382	228	357	745	421	279	513	272	285	407	212	564	920	484	97	509	240	98	134	589	64	278	230	47	83	329	378	1705	145	249	160	541	204	193	239	456	327	292	180	281	329	180	608	621	187	285	205	313	492	419	500	777	624	408	257	53	462	649
CCTGGGAAGAGGGCCCCCT	LIX1	Other	129	170	134	433	551	245	155	151	265	689	4337	371	813	1763	1954	77	29	30	96	378	289	78	76	468	82	579	266	110	107	571	361	1996	188	175	119	128	245	239	221	367	466	371	892	251	476	1454	295	847	2346	546	413	920	428	523	1116	482	936	2036	910	77	549	256	88	82	500	83	616	317	95	86	676	328	2341	183	47	14	7	74	30	15	23	382	394	251	459	633	251	841	1027	223	472	413	339	450	514	562	922	927	449	296	311	287	309
CCTGGGACACCCGGGAGCC	SLC7A5	Other	127	241	164	532	687	233	186	268	334	748	3866	371	642	1204	1090	303	248	641	98	421	306	80	71	423	95	519	240	96	81	554	345	1917	176	176	159	321	444	288	382	609	826	242	385	256	242	685	256	484	1070	512	168	249	174	261	536	195	429	785	369	104	468	251	99	99	447	134	696	312	96	66	338	403	1949	195	187	130	422	155	116	118	219	235	209	171	242	262	171	477	471	196	344	305	275	383	314	471	727	619	373	262	384	286	506
CCTGGGACACCGACCAGGA	C2CD4A	Other	49	73	59	181	340	4	213	123	171	253	1374	146	182	486	396	66	58	143	16	68	88	17	12	87	31	189	87	45	33	277	92	621	62	120	92	94	161	126	197	220	358	48	82	57	101	281	93	149	363	150	118	281	174	140	316	127	258	597	301	34	180	106	55	54	231	36	146	104	29	37	196	161	753	84	31	32	107	31	35	26	36	176	101	61	58	77	61	234	178	48	130	122	73	122	96	121	252	218	75	114	147	57	33
CCTGGGACCGGAGGAAGCG	AACS	Other	90	142	91	323	705	120	102	483	206	410	1422	379	515	825	618	434	345	1020	41	146	229	62	44	157	44	238	225	130	60	232	189	773	192	75	37	101	149	65	84	166	233	232	338	216	295	595	235	527	933	451	168	361	253	250	371	226	418	732	479	51	149	223	96	39	101	66	231	251	91	65	168	221	649	187	290	176	635	187	144	169	385	168	153	154	148	130	154	316	283	235	389	244	126	120	91	361	509	335	368	222	122	97	169
CCTGGGACGCAAAGTTTCC	TACC2	Other	122	191	150	463	880	149	230	501	284	726	3972	306	614	1512	1270	386	307	1085	122	475	275	57	64	371	54	337	315	79	58	518	298	1701	136	279	206	190	458	309	413	499	871	311	632	278	146	462	178	457	1094	456	260	527	276	301	491	244	561	1018	520	93	758	215	103	93	478	123	515	250	67	119	520	428	2271	170	280	180	706	176	106	127	379	328	252	157	270	273	157	598	525	199	371	277	258	543	468	457	914	745	91	313	69	387	412
CCTGGGACGCGCGGAGTCG	HTR7	Other	61	120	85	266	463	69	116	278	178	399	2003	176	321	654	708	265	265	761	46	196	158	30	50	198	58	323	116	59	26	232	180	949	89	257	124	110	154	224	263	334	417	116	202	165	121	404	118	237	606	283	106	311	137	50	62	74	156	373	211	66	342	114	46	47	276	52	178	135	41	54	258	219	1054	87	206	191	534	88	59	74	227	151	158	98	125	229	98	276	387	94	181	156	129	197	165	223	378	321	157	150	122	120	125
CCTGGGACGGAATAGAGCA	MUC21	Other	105	179	124	408	954	227	400	327	250	548	3129	254	449	1102	980	286	236	769	95	432	299	67	58	356	72	400	243	56	51	379	276	1567	123	139	80	168	285	164	241	332	526	175	378	193	236	491	186	411	869	379	389	783	318	332	545	233	721	1328	551	43	323	194	65	84	579	83	337	172	66	62	323	272	1562	131	119	64	246	199	167	172	523	194	189	150	286	301	150	480	490	116	289	264	183	333	226	299	622	490	287	374	374	198	279
CCTGGGAGACCGGACGCGC	TMEM68	Other	47	47	74	168	233	70	135	28	169	356	1942	184	373	734	741	143	94	284	45	130	166	46	19	217	48	360	151	73	56	377	168	1084	119	54	70	134	255	165	156	299	411	111	190	83	128	214	84	239	404	167	152	332	182	174	296	173	326	628	355	22	93	134	42	60	322	41	195	146	23	65	248	188	858	65	74	33	148	105	69	61	136	189	165	143	159	154	143	348	319	122	210	250	108	176	172	230	386	422	9	82	51	32	102
CCTGGGAGCACCCTCCGCC	GATA6	Other	119	174	104	397	443	187	60	196	288	30	150	5	202	459	336	175	138	251	4	10	227	2	9	47	6	11	220	0	2	31	21	99	2	0	0	0	0	0	1	0	1	7	38	73	56	132	78	63	170	151	27	36	19	19	12	10	46	48	29	3	10	163	1	0	0	1	29	237	2	5	12	9	51	3	112	52	154	142	63	86	97	125	80	50	63	78	50	188	158	75	128	99	77	143	79	152	271	178	325	231	392	68	70
CCTGGGAGCGGCTGGCGCG	CTTN	Other	54	86	49	189	409	109	185	115	127	329	1895	165	259	592	559	218	177	381	45	211	137	37	42	282	23	192	113	43	45	351	155	1036	80	159	68	56	82	146	229	202	311	96	209	116	96	198	106	192	407	222	69	124	55	23	50	24	92	174	79	50	207	113	60	57	305	31	187	146	25	36	160	174	859	85	98	64	139	104	120	113	242	166	146	85	130	141	85	296	287	67	140	165	107	156	107	174	296	272	48	121	88	182	209
CCTGGGATATTGAGGAGTC	PRR19	Other	136	118	97	351	532	58	167	307	285	277	613	266	303	345	302	279	169	494	61	114	348	82	45	95	34	115	189	79	49	115	189	439	161	85	44	49	34	74	43	123	77	81	56	195	130	95	156	211	151	351	41	46	109	54	39	181	95	85	290	27	51	198	66	23	27	24	48	226	39	14	48	88	174	105	184	93	297	95	95	76	197	92	65	69	58	91	69	150	156	84	71	83	150	124	63	234	195	146	161	165	248	302	476
CCTGGGCACAGAGGGAGCA	PTGDR2	Other	165	221	144	530	725	286	166	273	335	219	801	259	529	1075	830	508	338	990	31	152	239	50	14	73	21	55	171	57	9	61	75	341	107	117	34	38	32	60	52	98	84	258	423	349	261	649	203	519	1072	552	73	69	98	31	7	65	104	76	163	38	79	257	87	31	115	49	182	258	65	26	84	144	460	152	325	155	382	251	183	183	608	125	110	155	226	279	155	351	389	201	447	248	173	277	193	374	724	441	419	204	294	256	256
CCTGGGCACCCCGCAAGCC	FIGLA	NEG	66	142	103	311	721	75	121	525	149	525	3102	228	466	872	839	220	206	468	61	221	236	46	81	579	45	329	235	53	39	353	226	1482	99	171	117	236	414	157	163	393	577	171	333	171	170	378	221	341	711	392	262	485	256	169	292	185	431	777	441	63	349	209	56	77	412	59	347	190	73	100	512	299	1620	129	144	114	294	118	76	92	174	115	135	170	225	220	170	340	355	125	258	257	171	274	227	296	532	484	110	177	310	271	341
CCTGGGCAGAAGAATGATG	OR10A4	NEG	135	223	167	525	992	177	435	380	293	1157	4993	593	1056	1780	1652	627	583	1275	130	603	320	108	139	472	125	801	292	117	96	567	490	2443	225	127	104	450	734	250	200	700	934	217	372	210	259	639	248	476	1011	458	248	506	263	278	476	231	526	982	494	114	395	363	174	186	658	190	730	409	194	177	767	667	2550	368	381	315	696	239	246	268	579	413	370	272	325	379	272	738	749	282	492	474	502	550	429	784	1042	903	396	217	623	279	603
CCTGGGCAGCCGAGTGCGC	SEMA6A	Other	108	179	84	371	801	205	184	412	240	458	2255	242	288	690	640	246	198	618	51	168	198	25	42	226	43	328	166	76	92	433	228	1155	101	110	77	157	228	141	198	298	426	127	418	167	117	181	192	244	599	359	401	830	395	358	596	391	759	1426	786	46	210	206	104	96	345	49	270	157	37	39	275	230	1100	141	127	88	307	151	119	110	311	252	242	132	207	204	132	459	446	42	53	101	114	178	93	156	231	194	373	191	218	220	475
CCTGGGCAGCTCTGAGCTC	PRELID2	Other	103	168	141	412	715	186	317	212	299	576	3395	297	454	1066	935	379	350	987	88	364	179	60	48	456	78	606	159	86	79	497	293	1923	146	201	191	95	154	296	368	391	522	209	401	224	246	553	203	455	954	427	204	330	244	209	248	170	413	578	414	70	346	203	65	73	363	73	394	272	86	67	369	283	1472	151	222	151	487	185	157	199	500	190	174	107	185	195	107	375	369	127	263	213	220	428	353	347	691	566	118	183	402	300	589
CCTGGGCCCCCGCGATACC	GBGT1	Other	44	88	53	185	654	143	192	319	124	272	1263	127	178	401	338	244	187	489	45	144	164	33	34	118	18	188	100	40	27	175	124	625	73	66	49	55	105	56	69	111	174	70	141	67	81	287	69	151	428	136	75	254	129	149	245	198	224	499	327	36	101	105	35	25	126	38	203	102	19	49	208	148	638	54	141	96	298	59	103	91	191	128	148	34	66	39	34	194	187	62	89	110	82	118	41	144	207	151	38	82	50	226	274
CCTGGGCCCGCTGGTCCCT	DIRAS1	Other	140	256	150	546	1093	324	451	318	389	151	551	155	351	610	498	169	102	288	17	28	212	40	17	85	5	29	163	40	12	27	51	169	80	131	74	136	208	123	115	259	323	434	871	293	308	812	293	742	1683	586	134	267	227	114	194	199	248	461	426	22	83	157	47	31	121	20	118	230	28	27	60	100	382	75	117	46	157	82	52	56	131	99	85	109	178	119	109	277	204	123	181	170	119	152	124	242	333	294	268	185	197	256	436
CCTGGGCCCTCGCTCCACC	PLEKHM2	Other	63	114	82	259	837	162	325	350	224	411	2429	298	296	789	596	279	264	856	48	222	225	52	41	297	61	396	160	86	39	185	189	1100	138	199	125	223	328	231	258	454	586	193	309	152	87	262	117	280	571	269	64	174	76	82	124	117	146	298	193	49	249	146	92	55	348	56	368	227	68	62	364	222	1329	160	203	164	570	124	76	100	286	158	115	86	122	138	86	280	253	90	209	174	120	300	169	210	509	343	318	144	316	164	376
CCTGGGCCGAGGCTTCCTG	TTC19	Other	118	176	111	405	706	134	145	427	233	266	1092	189	203	429	382	222	179	406	38	153	240	45	23	142	34	163	296	55	27	74	122	532	100	59	55	63	80	78	49	141	129	104	56	165	52	20	141	156	76	306	171	324	257	199	295	221	370	619	478	39	168	175	52	36	131	31	123	179	37	38	138	144	560	89	185	125	335	71	37	54	71	85	60	80	114	139	80	199	199	62	117	99	61	113	84	123	230	183	402	264	151	259	217
CCTGGGCCGCCGTCATCCC	RHOD	Other	85	95	73	253	390	85	62	243	166	491	2215	220	351	840	735	270	183	505	73	256	133	39	34	249	44	275	123	72	29	181	180	961	111	37	47	92	85	81	74	173	159	165	402	154	134	315	114	299	717	268	91	217	108	129	292	107	220	509	215	81	288	146	69	78	264	83	365	137	40	69	337	311	1254	109	189	109	304	93	81	74	201	277	240	126	166	188	126	443	428	102	172	144	123	225	163	225	397	307	77	190	182	225	343
CCTGGGCCGCGATTGGCGT	TTC39A	Other	69	123	59	251	412	77	22	313	164	347	1666	187	325	649	533	218	249	573	57	198	92	34	24	137	51	352	77	47	68	387	200	1074	81	125	63	29	54	154	175	183	229	176	268	144	78	179	77	254	447	221	81	148	98	155	181	169	236	329	267	39	135	102	47	28	157	52	141	126	59	28	159	147	592	106	138	151	384	97	80	98	189	159	105	77	103	126	77	262	231	83	136	96	165	251	206	248	387	302	86	53	209	250	139
CCTGGGCCGCGCCCCCTCG	GOLGA5	Other	109	159	96	364	833	261	143	429	215	19	95	27	98	400	278	174	147	305	2	0	214	6	5	3	0	16	141	6	2	10	9	29	12	3	0	0	4	0	1	0	5	35	20	78	34	15	93	69	35	171	0	0	0	0	0	0	0	0	0	1	8	103	8	4	35	5	23	99	7	0	0	10	66	15	120	77	153	77	54	70	152	53	26	16	35	52	16	88	78	42	148	111	40	164	89	82	312	200	151	158	269	0	30
CCTGGGCGCGGGTAAGCCC	PSAP	Other	100	123	70	293	377	122	110	145	192	136	693	132	89	223	189	192	183	660	28	96	100	19	12	46	13	163	100	49	32	135	85	440	68	30	20	19	32	30	56	49	88	29	73	31	76	169	67	105	242	98	12	16	46	18	28	68	30	44	114	17	100	127	37	19	82	10	22	128	27	5	49	51	253	64	128	87	291	78	64	96	369	62	54	30	36	17	30	98	71	25	59	29	34	66	89	59	125	118	187	215	312	20	21
CCTGGGCGTTGGCCGCGCA	GEMIN8	CEG	125	186	132	443	698	180	198	320	280	0	0	5	159	328	253	78	21	142	0	0	183	1	0	0	0	0	172	0	0	0	0	0	1	0	0	0	0	0	0	0	0	8	6	6	0	0	3	8	6	9	0	0	0	0	0	0	0	0	0	0	0	185	4	0	0	0	0	169	0	0	0	0	0	4	64	19	141	48	14	2	1	23	24	14	61	57	14	84	81	75	153	123	70	91	49	145	244	172	237	298	418	0	0
CCTGGGCTGGACGACGTGA	HAND2	Other	127	260	187	574	1307	272	344	691	435	946	5617	465	709	1537	1526	326	260	910	103	610	326	116	67	572	86	648	310	142	121	767	377	2597	258	351	239	244	437	459	621	703	1058	327	775	324	325	769	262	652	1544	586	87	99	136	195	345	199	282	444	335	135	770	309	116	186	876	107	561	404	91	141	813	569	3020	207	220	159	593	135	106	101	317	382	347	258	431	456	258	813	803	155	268	271	296	456	452	451	724	723	474	296	329	467	281
CCTGGGCTGGGGGTCACGA	ARSG	Other	109	140	123	372	927	231	306	390	280	185	572	219	328	655	499	209	164	553	14	24	235	48	17	50	20	63	136	72	22	51	73	188	120	52	53	53	69	52	36	105	105	258	450	234	220	530	200	478	980	434	27	12	133	37	6	123	64	18	256	36	149	231	56	25	79	22	69	144	43	29	87	112	384	99	143	93	280	100	66	71	273	127	144	96	125	102	96	252	246	115	199	144	117	204	109	232	403	253	273	208	380	329	391
CCTGGGCTGGTGGTTGCGG	GATA1	Other	128	267	138	533	864	356	258	250	414	827	4136	357	475	1031	1040	34	34	56	107	495	209	68	61	421	65	369	175	106	108	543	341	1828	174	254	132	286	443	294	415	580	858	361	689	346	300	629	315	661	1318	661	232	567	275	337	578	279	569	1145	554	84	638	285	85	147	705	126	492	271	98	129	473	486	2308	183	15	14	11	17	19	20	45	196	232	126	221	219	126	417	451	204	458	405	145	156	184	349	614	589	123	262	152	311	390
CCTGGGCTTCTCAGGCACG	ZNF511-PRAP1	Other	125	112	90	327	380	87	70	223	142	69	371	100	276	566	411	259	172	622	4	29	155	26	7	3	16	66	100	25	12	56	39	154	51	101	31	56	57	72	47	128	104	151	270	143	120	264	111	271	534	254	46	71	123	24	34	43	70	105	166	3	28	127	18	7	62	14	46	138	31	6	81	30	217	49	234	136	521	38	25	36	101	107	62	53	105	102	53	212	164	83	185	142	140	169	105	223	354	247	144	125	99	110	292
CCTGGGGAAGACGGCTCGC	CNBP	Other	83	150	106	339	767	189	195	383	218	694	3321	330	769	1462	1227	334	203	552	79	447	238	76	64	348	88	442	202	108	94	420	325	1657	184	149	69	130	186	219	215	349	401	75	146	98	102	201	148	177	347	246	114	233	159	237	441	190	351	674	349	124	455	163	86	77	390	62	434	193	60	106	385	369	1664	146	192	106	322	138	142	97	230	291	267	225	313	308	225	604	575	266	375	288	278	483	364	544	858	652	292	143	195	629	752
CCTGGGGATCAATCAAGCC	TBX6	Other	58	78	82	218	141	54	46	41	163	451	2174	194	361	609	524	264	200	479	44	218	192	35	36	222	27	216	137	39	27	195	134	851	74	115	112	203	411	156	227	359	638	133	247	157	95	279	88	228	526	245	218	413	192	457	668	321	675	1081	513	66	251	143	74	79	477	65	238	140	46	107	357	317	1323	120	170	106	294	134	94	94	185	111	72	80	156	160	80	267	232	115	204	172	166	138	120	281	342	292	20	77	229	160	308
CCTGGGGCCTTACCTACTA	TMEM184C	Other	95	85	58	238	513	112	219	182	183	343	1758	157	349	730	676	136	88	367	35	123	153	48	18	170	64	280	101	42	51	262	168	835	90	155	96	229	399	133	232	362	631	159	243	82	149	309	112	308	552	194	108	179	130	64	120	88	172	299	218	10	88	102	23	33	133	63	320	118	44	69	382	175	923	67	85	46	223	69	51	42	144	168	148	92	130	174	92	298	322	102	213	232	155	219	122	257	432	354	348	174	243	235	426
CCTGGGGCTCTCGCAGACT	OR4D2	Other	111	146	90	347	787	213	314	260	227	299	2095	244	461	1133	1054	268	234	612	48	259	199	61	44	373	33	276	195	55	39	301	164	1209	116	97	42	264	434	41	86	305	520	174	283	119	134	426	151	308	709	270	94	226	80	145	190	108	239	416	188	50	230	209	67	50	358	20	168	228	61	15	130	135	886	128	194	118	340	108	74	116	272	245	202	178	264	346	178	509	548	155	412	362	128	212	144	283	624	506	209	313	452	382	352
CCTGGGGCTCTGCGCTCGT	DPH7	Other	114	169	113	396	946	206	384	356	269	594	3144	250	420	1057	872	457	432	1195	62	328	282	58	66	415	52	347	225	73	93	454	273	1544	131	188	117	164	205	199	240	363	445	200	354	182	135	349	183	335	703	365	217	300	292	261	519	294	478	819	586	60	361	156	40	83	375	89	478	239	79	89	386	321	1600	119	287	190	677	177	170	242	518	322	254	141	202	199	141	524	453	113	250	217	166	283	202	279	533	419	260	145	267	350	310
CCTGGGGTCTCGGCCTTGG	TMEM19	Other	131	215	119	465	875	210	375	290	311	626	2761	363	630	1225	1086	338	315	811	53	239	180	76	70	294	52	328	210	86	62	353	237	1214	162	180	152	160	299	177	204	337	503	325	528	340	144	413	152	469	941	492	140	198	178	177	274	172	317	472	350	84	387	193	137	153	685	72	224	248	64	80	251	389	1547	201	239	200	512	118	99	115	299	251	244	213	294	268	213	545	512	153	304	328	264	376	246	417	680	574	213	299	283	266	515
CCTGGGTAAGAGGTGTAGG	CDC25A	Other	111	187	133	431	434	118	134	182	281	11	55	20	248	439	422	205	104	351	2	8	59	1	0	0	1	11	76	8	2	19	5	38	9	5	6	7	4	1	2	8	6	0	0	12	8	13	18	8	13	30	18	2	28	14	0	26	32	2	54	1	0	46	7	0	0	4	11	95	4	1	6	6	17	11	92	27	103	132	113	77	248	103	91	45	76	80	45	179	171	122	147	146	81	113	105	203	260	251	135	155	236	64	61
CCTGGGTCCCCATGGCGCT	ADPGK	Other	36	48	50	134	131	25	28	78	97	126	582	60	107	168	154	50	62	165	19	71	36	14	9	52	16	99	29	17	17	70	61	292	31	88	59	9	13	90	105	99	118	31	70	29	71	172	87	102	242	116	105	239	126	125	190	89	230	429	215	11	68	57	6	21	75	15	39	71	23	18	108	65	290	29	10	9	38	55	40	53	127	22	14	19	22	35	19	44	49	30	56	40	58	68	65	88	124	105	39	11	182	52	50
CCTGGGTCCTTCAACCTCA	TNFSF14	Other	102	179	119	400	875	134	202	539	288	603	3387	279	502	1140	989	272	255	647	86	447	206	89	66	485	72	450	188	95	135	630	359	2012	184	111	92	132	224	180	223	312	447	161	182	121	118	403	135	279	585	256	284	597	334	154	295	254	438	892	588	52	364	216	50	90	416	47	282	208	45	55	313	244	1375	95	184	149	357	130	88	106	290	300	262	182	309	298	182	609	560	165	305	269	155	226	160	320	531	429	195	197	348	190	225
CCTGGGTCTGCAGGTCTGG	C10orf82	Other	55	82	64	201	466	73	76	317	138	306	1510	136	219	477	415	151	95	226	32	68	121	16	22	146	42	233	88	52	51	241	147	688	68	168	110	50	94	249	330	299	424	111	189	152	119	237	103	230	426	255	114	244	148	127	312	122	241	556	270	16	109	95	47	39	246	54	265	103	21	50	202	159	822	68	108	51	167	89	43	44	59	140	124	70	102	129	70	242	253	42	68	58	107	167	104	149	235	162	77	80	98	268	275
CCTGGGTGCTGGCGAAGCG	CHCHD7	Other	42	76	60	178	352	98	14	240	90	191	736	113	136	326	270	153	133	384	15	49	89	17	23	91	27	205	65	23	18	58	83	403	40	21	53	60	66	59	57	119	123	90	219	127	62	173	70	152	392	197	88	135	128	116	158	103	204	293	231	53	137	91	47	22	109	9	42	108	26	24	45	108	333	73	110	91	302	53	43	42	82	100	99	53	42	48	53	142	147	24	70	36	59	114	87	83	184	123	163	165	127	166	195
CCTGGGTTACCTAAGCCGG	LONRF2	Other	124	176	116	416	690	265	158	267	297	569	3257	274	385	949	878	329	344	768	96	428	246	66	41	289	59	496	158	57	64	538	260	1751	123	163	91	108	183	193	225	301	408	169	311	173	143	250	139	312	561	312	150	325	153	165	197	172	315	522	325	52	287	188	70	77	350	83	413	258	81	97	456	309	1506	151	174	126	340	151	155	218	428	284	254	124	237	230	124	521	484	116	220	211	145	208	183	261	428	394	228	167	267	243	469
CCTGGGTTCCTGGCTCGGG	PROCR	Other	46	42	44	132	318	165	109	44	107	150	854	76	124	326	297	35	20	42	16	107	61	19	22	57	17	135	66	12	26	184	81	483	31	49	31	14	24	31	21	45	45	41	115	46	24	48	27	65	163	73	192	303	172	143	269	163	335	572	335	15	86	56	20	14	87	23	100	66	25	17	98	69	371	45	26	8	31	12	9	12	11	45	62	51	77	95	51	122	157	34	130	107	39	74	33	73	204	140	73	6	70	4	0
CCTGGTAAGTGGGACTGTC	S100A8	Other	120	214	148	482	887	164	217	506	339	758	4465	410	691	1688	1629	562	479	1462	105	758	454	120	107	631	84	549	368	83	66	336	362	2274	203	264	223	245	437	385	540	630	977	401	672	348	242	478	272	643	1150	620	349	767	315	382	688	385	731	1455	700	127	715	306	100	121	560	75	465	396	107	73	451	396	2191	207	387	254	838	213	175	225	624	367	353	141	231	228	141	598	581	238	496	468	312	594	580	550	1090	1048	385	528	214	414	535
CCTGGTACCGAGCTTTCCT	HOOK1	Other	51	105	46	202	535	206	1	328	132	318	1786	151	172	488	405	188	194	498	74	326	129	46	33	220	30	211	175	28	25	268	162	1025	74	83	70	14	42	110	139	124	181	79	111	68	92	184	99	171	295	167	133	339	160	298	434	303	431	773	463	20	147	143	43	51	237	33	168	109	34	52	209	156	761	77	110	87	329	98	78	107	169	117	106	51	67	87	51	184	193	41	94	70	80	210	142	121	304	212	0	70	148	50	91
CCTGGTACCTCCTTCAAGC	POLB	Other	125	219	141	485	499	78	117	304	362	345	1902	296	310	584	521	441	307	1133	81	299	236	65	37	300	36	340	205	64	52	209	206	1148	129	104	90	66	94	81	91	147	185	338	570	320	173	299	199	511	869	519	37	78	109	70	80	97	107	158	206	39	211	281	108	53	243	21	163	237	59	26	137	139	754	167	274	128	561	206	167	179	572	115	93	116	174	172	116	289	265	66	121	97	128	174	159	194	295	256	253	202	305	398	383
CCTGGTCCATGTCTTCGAC	AKAP8	Other	67	91	73	231	317	33	58	226	177	214	1107	109	281	651	598	77	74	247	85	260	154	43	50	203	14	112	109	30	16	180	165	755	73	176	121	78	118	178	194	256	312	104	243	83	106	174	120	210	417	203	41	84	49	66	102	42	107	186	91	11	28	109	23	8	97	14	100	118	13	16	127	49	352	36	45	16	75	51	32	58	172	151	192	69	106	97	69	257	289	88	158	152	124	236	157	212	394	309	86	87	269	136	273
CCTGGTCCCACCAACCATG	RPL3L	Other	70	118	112	300	439	53	84	302	193	461	2290	173	392	804	671	138	146	314	64	231	198	36	34	236	59	349	159	39	56	351	213	1167	75	170	108	110	147	215	328	325	475	139	209	133	189	368	169	328	577	302	209	360	213	205	352	161	414	712	374	40	277	235	44	62	275	81	217	170	54	65	354	248	1123	98	72	48	118	98	66	98	196	103	74	112	226	248	112	329	322	119	224	197	161	251	152	280	475	349	279	119	171	233	315
CCTGGTCCCCGCGAGCTCG	NKIRAS2	Other	78	108	84	270	608	92	290	226	187	599	3367	265	464	1209	1107	372	337	812	92	504	182	63	53	331	72	409	178	57	56	435	273	1679	120	40	31	247	401	40	42	287	443	264	570	229	241	679	161	505	1249	390	261	627	209	260	393	208	521	1020	417	65	456	205	80	132	585	66	305	122	65	63	342	326	1688	145	298	258	638	76	74	79	174	296	241	122	248	234	122	544	475	134	216	216	208	449	416	342	665	632	75	80	221	300	580
CCTGGTCCGCTTCCTCCCC	TRIM59	Other	210	321	202	733	1230	276	245	709	514	251	846	320	695	1288	1026	432	345	892	25	48	417	43	12	43	32	157	295	105	42	118	111	366	148	83	69	125	100	102	107	227	207	233	355	279	228	409	328	461	764	607	76	98	128	83	117	112	159	215	240	33	124	405	108	54	110	29	80	419	64	24	166	140	480	172	250	162	488	244	182	183	404	265	221	216	248	235	216	513	456	191	333	229	288	442	341	479	775	570	490	359	606	409	749
CCTGGTCTCAGAAACTCTG	PRSS37	NEG	121	206	166	493	1584	550	518	516	380	697	4253	412	756	1544	1434	508	424	1223	92	359	302	68	50	373	81	587	246	82	81	652	304	1971	150	244	117	354	661	250	361	604	1022	233	326	185	260	586	266	493	912	451	204	425	248	283	595	234	487	1020	482	105	683	318	184	158	926	61	369	369	78	69	304	393	2282	262	344	220	738	197	164	204	485	212	249	182	300	287	182	512	536	284	552	594	290	480	304	574	1032	898	379	320	598	562	737
CCTGGTCTCCAAGTAAACG	PPIL1	Other	97	107	60	264	368	80	138	150	187	1	5	23	169	361	295	154	107	312	0	5	78	8	0	0	0	0	110	7	0	0	0	5	15	1	7	1	0	1	0	2	0	29	16	87	16	4	83	45	20	170	0	0	18	8	1	12	8	1	30	1	0	92	8	0	0	0	0	100	0	0	0	1	0	8	61	42	127	97	93	65	185	50	49	17	36	37	17	86	86	84	152	144	68	123	65	152	275	209	162	154	99	4	11
CCTGGTCTGAACAAGATGC	SPATA8	Other	73	70	80	223	240	39	93	108	197	294	1803	135	347	831	799	198	202	639	44	213	122	32	24	177	35	320	125	44	30	165	133	875	76	119	84	22	46	167	271	189	317	93	180	87	61	134	72	154	314	159	66	97	94	30	83	47	96	180	141	63	290	99	29	35	226	22	184	143	30	41	228	161	928	59	142	126	470	58	56	76	169	243	251	142	234	277	142	477	528	105	168	146	100	186	125	205	354	271	11	79	139	133	140
CCTGGTGACAAACCCGGCC	RAB11FIP5	Other	31	29	12	72	50	40	0	10	45	86	457	41	80	163	130	37	25	54	4	47	38	6	7	40	6	52	19	10	4	14	21	153	16	55	24	64	110	68	114	132	224	38	54	20	41	139	66	79	193	86	0	0	0	7	14	9	7	14	9	14	110	30	8	7	19	19	116	33	17	25	59	65	304	25	25	19	45	15	12	6	9	23	39	10	25	16	10	48	55	24	38	24	46	77	51	70	115	75	72	15	24	0	0
CCTGGTGCGCCTGGAAGAG	MRNIP	Other	106	156	116	378	544	175	75	294	253	14	36	27	133	413	332	154	124	360	0	0	106	6	0	0	0	0	116	4	0	0	0	0	10	9	0	0	0	0	1	0	1	23	17	44	18	6	72	41	23	116	2	2	1	0	0	0	2	2	1	3	1	115	4	0	0	6	28	108	13	5	7	14	36	17	112	70	217	57	42	54	143	103	100	40	84	74	40	187	174	61	132	80	32	94	78	93	226	158	414	251	185	9	0
CCTGGTGCGCGCGTGTGGG	BEND4	Other	132	151	125	408	603	182	175	246	227	559	2673	264	444	927	1029	173	142	306	63	235	192	45	58	336	56	320	172	62	50	240	227	1131	107	80	54	165	250	109	163	274	413	273	896	275	273	811	199	546	1707	474	606	1386	544	399	769	333	1005	2155	877	59	430	162	76	67	330	107	354	221	81	99	428	332	1542	157	86	87	167	73	87	55	139	99	96	121	206	297	121	305	393	148	312	373	175	310	263	323	622	636	255	99	93	520	401
CCTGGTGGACTCACCCAGC	C17orf99	Other	221	326	219	766	1166	336	393	437	530	1025	6151	492	776	1995	1710	603	453	1296	157	865	413	119	104	741	92	788	303	111	111	746	464	3140	230	341	220	313	493	442	570	755	1063	443	906	379	195	354	225	638	1260	604	244	447	291	205	329	210	449	776	501	102	628	356	131	116	764	148	777	422	131	195	842	561	3011	262	324	183	620	302	279	270	676	489	404	219	456	437	219	945	841	215	410	434	342	640	435	557	1050	869	461	262	271	339	664
CCTGGTGGCCAGACTCCAA	PHF19	Other	95	163	100	358	526	207	90	229	266	588	3716	226	419	927	977	364	260	734	79	417	233	46	34	366	34	378	226	75	77	564	224	1725	121	57	45	49	52	89	91	138	143	165	334	176	221	373	156	386	707	332	366	669	305	337	774	328	703	1443	633	83	484	210	53	122	625	91	450	179	52	68	432	364	1991	105	202	103	350	187	162	157	384	199	212	127	204	301	127	403	513	123	251	244	169	273	220	292	524	464	331	112	309	161	269
CCTGGTGGTATTGAGGCGC	CCDC59	Other	118	166	140	424	1366	317	438	611	334	72	264	49	281	621	504	147	133	289	7	18	166	11	10	34	4	26	121	12	12	23	33	101	23	28	24	0	0	26	26	26	26	115	219	156	131	302	164	246	521	320	51	80	34	27	31	38	78	111	72	13	63	132	17	9	34	16	54	100	9	1	12	39	163	26	51	32	74	144	96	101	215	100	103	85	122	80	85	222	183	82	169	141	114	230	180	196	399	321	240	197	132	26	55
CCTGGTGTCTTGATACCAG	BCL9	Other	195	274	210	679	1230	284	439	507	554	820	5492	429	774	1849	1770	458	345	1397	125	729	407	107	116	819	69	572	280	115	107	779	417	2899	222	344	256	321	679	305	403	626	1082	329	584	247	349	824	328	678	1408	575	350	655	391	264	539	355	614	1194	746	67	501	294	109	90	566	106	681	405	98	140	845	403	2593	207	302	225	962	232	156	120	435	400	401	236	402	479	236	802	880	246	507	396	292	540	494	538	1047	890	442	188	256	187	279
CCTGGTGTGGCTCTGCTCA	CLU	Other	68	101	88	257	307	44	124	139	182	383	2280	145	292	721	694	251	230	620	51	332	185	45	35	273	21	230	111	23	20	122	127	957	68	79	28	102	212	59	106	161	318	169	306	134	70	165	97	239	471	231	190	476	264	231	366	247	421	842	511	56	514	124	45	103	436	44	179	110	32	53	194	256	1323	77	156	73	195	77	95	157	425	169	191	65	137	147	65	306	338	113	241	201	114	174	155	227	415	356	84	137	291	385	384
CCTGGTGTGTGATCTCCGA	ATOH1	NEG	91	148	98	337	480	137	78	265	295	384	2531	208	426	920	807	172	235	564	60	273	168	38	17	155	41	398	119	69	36	294	154	1120	107	158	122	155	280	173	302	328	582	192	480	169	145	328	113	337	808	282	29	45	38	74	126	50	103	171	88	64	470	134	64	88	485	39	181	175	37	39	275	230	1411	101	106	169	361	82	66	66	203	183	172	120	190	205	120	373	377	141	229	166	165	318	264	306	547	430	298	272	273	248	497
CCTGGTTAGGAGCAAAGGA	CDKN2C	Other	52	132	87	271	322	57	222	43	216	377	1728	211	346	819	873	192	155	440	38	123	121	53	31	156	62	358	116	60	55	246	186	883	113	108	63	137	257	140	144	277	401	150	277	140	113	241	110	263	518	250	249	619	297	237	388	193	486	1007	490	42	226	115	46	35	134	46	219	91	52	68	266	191	845	98	91	58	221	135	101	97	219	199	248	61	112	105	61	311	353	105	166	195	180	342	325	285	508	520	337	135	128	123	217
CCTGGTTCATCTGTGTGCG	SPATA5L1	CEG	138	231	138	507	1022	222	224	576	406	231	937	233	551	1082	940	153	33	40	20	77	334	50	12	79	23	90	319	63	28	89	83	335	113	0	0	0	1	0	0	0	1	288	486	246	258	451	271	546	937	517	7	41	30	13	5	4	20	46	34	42	185	241	73	35	159	35	134	253	47	36	124	148	602	120	73	10	13	172	80	23	27	264	232	138	232	269	138	496	501	226	321	224	187	265	215	413	586	439	90	328	221	174	95
CCTGGTTCCGAGGACTGCA	SOD1	Other	108	149	103	360	527	95	87	345	195	9	4	73	205	312	383	166	52	75	0	0	171	13	0	0	2	4	183	41	0	0	2	4	54	1	1	0	0	1	0	1	0	0	0	13	0	0	10	0	0	23	35	4	58	34	1	51	69	5	109	5	0	106	7	0	0	2	0	165	12	0	0	7	0	19	100	30	43	112	66	22	32	19	27	15	37	30	15	56	57	99	136	196	91	120	130	190	256	326	182	201	226	109	140
CCTGGTTCTTGTTCATACC	FRMD6	Other	142	197	159	498	1178	240	255	683	447	588	3390	285	488	1378	1244	379	277	775	65	529	293	61	58	321	55	545	260	84	89	404	267	1799	145	343	177	118	177	287	444	405	621	363	628	274	307	646	280	670	1274	554	455	1001	531	350	676	308	805	1677	839	88	625	161	86	107	489	59	199	226	54	67	278	321	1591	140	269	166	464	136	110	111	311	409	304	156	244	290	156	653	594	124	276	322	208	449	328	332	725	650	200	216	303	469	577
CCTGGTTGAGCAAAGCCCG	ATP13A5	Other	64	119	80	263	430	129	94	207	177	426	2520	171	227	882	703	225	168	585	52	333	155	38	24	246	17	108	133	42	40	189	133	876	80	181	113	28	41	205	281	233	322	101	257	72	61	94	56	162	351	128	167	236	178	102	168	116	269	404	294	56	333	141	37	102	466	70	425	138	54	65	420	293	1644	91	161	95	384	94	64	73	201	236	217	78	199	179	78	435	396	65	217	205	84	230	102	149	447	307	70	40	86	66	14
CCTGGTTGCAGCTGGCGTG	TRPM2	Other	208	286	224	718	1433	451	216	766	450	923	4670	546	912	1695	1468	710	568	1563	158	673	404	141	106	616	106	839	371	140	116	641	486	2769	281	180	103	224	409	204	241	428	650	322	513	208	264	530	249	586	1043	457	236	555	327	134	174	177	370	729	504	102	495	346	160	125	499	102	560	365	105	108	347	437	1901	265	508	329	1041	242	202	239	522	407	359	267	369	376	267	776	735	296	452	391	349	467	342	645	919	733	241	384	272	423	636
CCTGGTTTCCTTTCAGGAA	OR5V1	NEG	36	56	31	123	155	26	41	88	95	179	819	74	150	375	285	114	116	271	16	77	92	15	20	112	9	80	79	17	13	130	58	399	32	39	9	196	413	12	10	208	423	88	197	83	140	220	92	228	417	175	0	0	0	0	1	0	0	1	0	20	72	59	22	19	68	33	147	93	20	49	133	121	420	42	69	59	118	48	45	57	153	90	95	21	45	51	21	135	146	31	71	57	98	169	82	129	240	139	22	40	176	106	135
CCTGTAAGTGCTGCCCACA	MAB21L3	Other	58	110	55	223	282	92	55	135	170	297	1715	143	193	421	488	98	83	218	56	361	156	46	29	233	23	211	146	22	20	135	128	940	68	61	13	117	197	54	62	171	259	114	205	107	111	377	137	225	582	244	153	229	205	116	178	200	269	407	405	34	179	77	28	48	248	43	187	203	47	44	161	169	775	75	47	29	57	56	51	54	161	44	69	40	68	77	40	112	146	119	240	264	34	69	78	153	309	342	0	143	385	162	145
CCTGTAATGAGCAAGTTCC	LIG3	Other	57	86	67	210	320	59	143	118	188	23	59	84	92	144	125	148	147	158	4	0	124	26	1	2	2	0	119	16	2	7	9	9	42	47	22	14	1	11	0	25	1	55	131	117	3	10	101	58	141	218	17	6	43	16	7	66	33	13	109	0	0	108	17	0	0	2	0	124	25	12	50	14	50	42	64	30	70	96	84	117	88	28	30	31	52	26	31	80	56	34	36	16	27	28	53	61	64	69	39	154	198	82	128
CCTGTACCCCACGTAGTCG	BRE	Other	106	145	102	353	479	276	57	146	223	349	1633	228	416	827	766	168	109	373	21	84	142	38	28	108	49	300	101	79	33	204	131	696	117	306	126	112	185	259	364	371	549	103	209	128	147	434	125	250	643	253	208	350	217	188	314	245	396	664	462	39	171	163	53	71	306	63	276	176	58	45	184	218	937	111	101	50	234	65	67	59	139	227	251	139	170	207	139	397	458	127	211	117	150	219	191	277	430	308	106	229	195	66	28
CCTGTACCTTTCAGCTGCG	ZNF57	Other	170	214	164	548	1122	255	327	540	290	634	3664	333	473	1347	1057	261	179	689	89	407	273	83	72	454	54	499	236	64	68	426	283	1786	147	398	157	198	318	403	622	601	940	193	353	193	274	649	240	467	1002	433	129	367	220	314	495	277	443	862	497	87	607	178	73	98	406	77	387	250	113	89	478	351	1878	186	155	89	431	112	106	90	258	423	339	116	211	194	116	634	533	158	294	257	199	419	267	357	713	524	402	218	328	246	495
CCTGTACGACTCTGGCCAT	PLEKHN1	Other	146	211	192	549	1158	325	233	600	337	712	4333	318	736	1553	1289	341	281	942	106	385	368	76	60	394	83	581	278	88	82	503	331	1863	164	230	161	179	377	323	356	502	733	238	408	186	244	674	253	482	1082	439	201	263	178	211	319	210	412	582	388	65	592	289	99	119	606	113	765	353	55	84	507	381	2470	154	251	136	574	153	90	145	368	242	201	230	376	382	230	618	583	202	424	377	304	511	329	506	935	706	218	367	240	378	581
CCTGTACGGTAAGTTCGTC	FAM104B	Other	136	285	187	608	928	214	263	451	388	961	5715	521	813	2185	2050	592	450	1631	138	815	394	148	141	756	102	911	378	124	116	731	497	3213	272	217	137	292	582	254	358	546	940	419	801	414	368	789	384	787	1590	798	337	690	468	246	344	343	583	1034	811	136	686	383	149	147	636	79	549	413	100	102	631	464	2502	249	320	154	512	277	272	296	1119	527	539	271	505	565	271	1032	1104	188	422	391	354	731	555	542	1153	946	653	310	486	489	280
CCTGTACTTGGCTTAAGGG	CPA5	Other	154	210	134	498	934	298	359	277	375	683	3125	364	549	1098	983	349	309	946	100	357	305	93	77	419	79	516	340	97	119	430	375	1722	190	153	148	178	263	230	305	408	568	211	320	159	185	336	176	396	656	335	208	388	284	345	477	276	553	865	560	55	243	199	88	65	320	98	508	290	86	90	332	308	1403	174	205	134	539	192	144	175	407	251	221	162	275	292	162	526	513	156	276	250	231	296	220	387	572	470	187	81	183	394	680
CCTGTCAGCGGCGGGTGCG	C4orf32	Other	57	78	77	212	386	111	153	122	149	45	405	40	55	214	209	59	44	390	13	55	91	13	1	46	6	33	58	12	6	53	26	187	25	19	19	13	8	5	17	18	25	43	67	47	17	17	36	60	84	83	14	31	20	7	7	12	21	38	32	9	105	66	8	4	39	5	61	73	7	1	13	19	218	15	52	34	335	13	7	10	55	31	20	13	49	54	13	80	74	23	86	79	19	48	56	42	134	135	21	61	88	30	31
CCTGTCATTCTTCTGCTTC	TMEM87A	Other	80	122	87	289	504	110	91	303	214	369	2009	211	414	1054	748	348	353	1034	69	334	170	52	44	347	33	293	210	50	39	242	185	1216	102	77	58	77	80	124	177	201	257	217	328	211	191	368	154	408	696	365	204	495	219	208	282	164	412	777	383	33	135	166	60	67	284	50	225	165	49	34	149	184	793	109	193	159	512	219	155	194	522	282	199	96	204	156	96	486	355	95	157	131	223	411	262	318	568	393	84	279	93	164	231
CCTGTCCCAGGTCTGCAGT	FAM181A	Other	146	244	173	563	1123	109	458	556	305	258	1407	263	434	1037	841	343	360	1326	28	112	251	57	33	223	21	160	263	67	28	173	110	668	124	144	121	102	159	165	180	267	339	248	483	192	253	605	259	501	1088	451	168	316	250	173	198	212	341	514	462	11	87	225	38	23	107	46	235	387	101	68	310	148	739	139	123	121	513	160	220	239	813	223	137	123	233	265	123	456	402	159	331	250	152	250	189	311	581	439	186	206	545	196	470
CCTGTCCCCTGTACCTGCG	TMEM63A	Other	98	164	123	385	502	142	157	203	286	566	3383	268	534	1201	1244	206	178	390	60	274	206	58	59	327	57	333	195	63	67	532	243	1466	121	146	78	156	298	202	213	358	511	253	385	171	222	501	241	475	886	412	201	458	321	292	594	240	493	1052	561	53	301	184	49	64	496	120	688	315	98	86	432	323	1917	147	124	47	184	87	82	131	206	240	199	174	320	434	174	560	633	162	306	359	198	335	252	360	641	611	132	259	206	233	435
CCTGTCCCGTCCAAGCACA	SGCE	Other	122	208	158	488	979	361	191	427	290	602	3701	280	485	1285	1149	319	272	1027	88	455	236	43	62	382	78	550	233	81	75	426	303	1813	124	397	215	208	344	412	691	620	1035	330	749	254	237	643	187	567	1392	441	157	349	145	158	257	139	315	606	284	83	540	226	88	63	407	82	439	272	68	71	502	299	1888	156	230	170	757	131	89	102	270	181	147	120	242	295	120	423	442	177	383	362	188	479	345	365	862	707	331	184	334	699	790
CCTGTCCGCCCCGCGCACC	NDUFA7	Other	98	98	111	307	431	263	111	57	177	12	92	6	161	379	350	180	227	808	0	0	8	0	2	9	3	39	12	0	2	3	7	51	0	10	4	13	1	13	1	26	2	21	56	27	48	52	39	69	108	66	0	0	0	0	0	0	0	0	0	0	0	10	4	0	0	1	8	42	2	4	33	5	41	6	91	112	404	134	89	115	404	106	88	69	97	101	69	203	189	46	88	99	46	88	62	92	176	161	126	57	29	0	0
CCTGTCCTTTGGCGAAGGA	RFLNB	Other	65	94	94	253	568	193	62	313	205	294	1554	150	231	434	456	193	133	346	38	106	126	21	28	201	32	183	97	59	53	282	151	772	80	117	44	115	160	92	101	207	261	140	298	116	136	340	105	276	638	221	79	179	97	139	279	95	218	458	192	17	96	116	29	46	230	55	232	131	41	25	224	143	782	70	88	39	116	87	105	94	230	125	103	35	93	113	35	218	216	60	82	73	136	134	167	196	216	240	32	78	90	100	121
CCTGTCGCGCTCACCTGCG	ZNF555	Other	81	126	70	277	484	122	108	254	181	467	2695	191	348	1101	917	272	249	842	51	265	160	30	51	369	79	435	177	66	80	578	261	1647	96	129	97	54	83	190	238	244	321	119	177	100	170	506	179	289	683	279	163	358	194	113	199	98	276	557	292	56	366	144	60	46	234	59	269	127	35	45	179	206	1048	95	118	86	313	175	154	163	529	333	322	133	307	336	133	640	658	94	250	145	121	211	114	215	461	259	92	165	96	476	631
CCTGTCGGTAGTCGCGTGC	AKR1E2	Other	84	122	129	335	491	176	142	173	179	362	2300	189	292	620	667	203	114	421	60	377	128	52	39	296	51	354	149	45	48	392	198	1419	97	183	87	66	112	216	334	282	446	123	190	89	96	200	88	219	390	177	275	571	271	306	689	346	581	1260	617	40	288	142	64	54	326	28	131	166	28	42	136	164	881	92	118	40	129	95	85	74	292	125	123	81	159	209	81	284	332	55	71	87	156	265	248	211	336	335	234	108	206	127	171
CCTGTCTCCTGGGTCTCTG	KLHDC10	Other	167	266	162	595	1571	369	445	757	409	606	2693	471	554	1046	779	563	553	1599	74	201	352	92	70	337	63	486	353	117	75	307	282	1331	209	304	166	161	259	323	363	484	622	343	625	227	226	456	257	569	1081	484	66	211	194	125	180	216	191	391	410	78	424	367	140	89	268	71	272	382	122	86	398	324	1362	262	321	244	768	306	242	309	831	229	148	160	257	233	160	486	381	114	193	168	280	367	230	394	560	398	363	510	489	359	457
CCTGTCTCTCTTCGGGTCT	NOP14	Other	138	145	139	422	969	114	356	499	314	33	274	8	163	319	204	14	4	3	6	73	21	5	21	116	0	19	5	3	6	22	33	230	8	0	0	15	5	0	0	15	5	75	94	58	9	26	14	84	120	72	15	49	5	25	50	32	40	99	37	0	14	7	0	0	30	0	0	10	0	0	0	0	44	0	12	1	0	17	2	3	3	50	17	54	83	80	54	133	97	28	53	29	81	133	78	109	186	107	210	186	5	5	0
CCTGTCTCTGCTCCTCGCT	TAPBP	Other	235	336	235	806	1446	413	464	569	567	1057	6937	613	809	2136	2062	587	481	1548	152	758	471	168	122	890	115	953	449	131	105	773	494	3374	299	341	293	362	766	404	648	766	1414	421	963	361	475	888	398	896	1851	759	496	1001	615	467	943	458	963	1944	1073	147	925	458	168	186	982	108	756	429	146	122	900	563	3563	314	343	184	696	271	244	297	852	424	454	210	379	338	210	803	792	291	750	725	308	583	545	599	1333	1270	632	498	672	497	751
CCTGTCTGCCCCTTGGAGC	ARHGEF15	Other	90	190	102	382	946	272	292	382	267	474	2809	278	669	1340	1180	205	186	417	67	299	217	49	49	332	43	360	150	69	66	376	225	1367	118	127	113	166	245	162	227	328	472	220	273	203	266	606	208	486	879	411	129	291	240	138	322	209	267	613	449	58	357	214	102	69	334	53	347	222	58	69	404	249	1442	160	102	88	209	140	103	98	208	172	172	157	268	304	157	440	476	206	366	308	306	534	396	512	900	704	380	242	414	404	718
CCTGTCTGTGTTCTCCCAG	GJA5	Other	102	177	156	435	539	77	274	188	311	484	2959	250	463	1048	994	197	190	640	52	412	297	59	77	463	50	367	210	75	46	294	225	1536	134	302	153	62	126	290	378	352	504	223	432	160	235	473	214	458	905	374	363	584	257	387	522	291	750	1106	548	65	359	202	54	76	426	81	341	205	62	37	297	259	1423	116	77	45	283	145	120	145	357	309	304	138	149	152	138	458	456	197	369	337	128	221	201	325	590	538	206	127	208	284	540
CCTGTGAACCTCGCGCAGA	ADAD1	NEG	304	384	234	922	1751	393	519	839	694	1309	8049	688	1271	3068	2938	1017	803	2434	140	876	566	134	131	903	152	984	460	187	155	1090	578	3853	321	285	169	302	575	404	471	706	1046	429	849	415	508	969	380	937	1818	795	503	991	569	673	1203	581	1176	2194	1150	140	912	439	179	202	1083	193	1241	491	188	196	960	731	4196	367	713	510	1694	373	304	293	740	586	593	349	637	658	349	1223	1251	424	859	804	498	986	883	922	1845	1687	846	569	1271	842	841
CCTGTGAAGGCGAGCAGAC	KBTBD6	Other	136	232	165	533	811	324	200	287	318	388	1993	242	539	969	849	407	288	1105	42	248	261	65	29	158	57	372	208	60	55	211	183	989	125	77	57	52	91	62	63	114	154	98	143	103	172	283	208	270	426	311	12	22	30	36	49	24	48	71	54	40	208	159	54	69	269	55	288	245	63	41	239	205	1004	117	251	153	634	191	156	135	471	202	187	125	151	174	125	353	361	117	241	214	297	375	274	414	616	488	217	99	178	266	498
CCTGTGAGATACTGCATCC	EXOSC1	Other	326	526	319	1171	2866	625	355	1886	884	34	100	193	516	1029	956	721	548	1367	6	5	462	58	3	12	2	30	491	51	3	16	14	63	109	110	59	52	26	118	34	170	60	22	2	110	25	78	91	47	80	201	50	8	103	45	24	160	95	32	263	7	17	512	39	5	20	5	0	458	45	3	0	20	37	84	416	239	667	426	305	309	700	215	244	124	191	195	124	406	439	139	273	208	253	350	309	392	623	517	717	1135	654	68	289
CCTGTGCACAGCAATGTGC	TMEM71	Other	57	71	78	206	259	101	65	93	139	140	871	83	173	444	369	57	51	142	30	92	110	32	16	65	10	115	73	21	14	173	70	445	53	149	89	51	76	110	174	161	250	154	315	113	171	414	151	325	729	264	13	11	23	11	44	36	24	55	59	21	97	60	13	25	144	5	70	24	17	19	115	70	426	30	46	48	98	19	11	3	44	101	78	76	148	149	76	249	227	53	99	94	44	96	48	97	195	142	118	185	59	406	274
CCTGTGCAGACAGTTCCCC	ACKR1	Other	70	79	70	219	551	99	158	294	149	258	1592	179	315	659	582	158	133	402	21	110	135	43	18	214	14	132	144	30	34	265	87	721	73	121	107	210	370	192	240	402	610	86	130	75	99	293	88	185	423	163	68	116	48	79	145	109	147	261	157	36	244	129	50	68	194	47	245	122	56	20	188	171	871	106	108	81	230	47	50	52	172	104	134	75	146	162	75	250	296	101	149	98	139	260	188	240	409	286	96	160	196	184	268
CCTGTGCATTGAGCACAGG	TMEM129	Other	125	145	111	381	902	281	168	453	305	307	2408	144	183	571	516	156	127	456	28	280	131	38	36	423	35	452	109	41	25	216	124	1371	79	39	29	108	238	26	56	134	294	127	225	116	100	314	114	227	539	230	301	524	308	239	523	290	540	1047	598	23	218	108	36	61	290	45	240	112	29	54	289	183	1037	65	99	70	259	72	57	57	197	166	138	40	121	149	40	287	287	61	115	137	82	169	92	143	284	229	147	51	111	98	115
CCTGTGCCTTCTCCGGCTC	TCEAL3	Other	74	132	127	333	563	126	113	324	223	477	2369	237	474	1094	874	208	166	679	75	231	212	53	35	196	45	311	170	44	43	149	198	887	97	110	79	193	341	132	176	325	517	176	357	181	159	450	125	335	807	306	185	254	206	156	287	162	341	541	368	77	466	157	86	62	329	59	311	203	54	81	376	279	1482	140	84	34	143	154	124	132	536	248	174	101	187	193	101	435	367	147	340	274	226	319	233	373	659	507	153	189	41	185	314
CCTGTGCGGTCACTTAGCC	HSP90AA1	Other	82	110	83	275	510	95	155	260	195	237	1725	118	271	593	551	66	53	198	35	177	109	33	20	227	20	242	85	22	18	159	93	805	55	52	25	20	51	59	76	79	127	87	145	96	50	113	74	137	258	170	57	166	55	99	146	97	156	312	152	46	443	106	43	33	220	40	169	114	20	25	88	144	920	63	48	29	134	51	18	24	64	118	68	69	99	95	69	217	163	117	227	254	85	149	134	202	376	388	331	64	42	146	233
CCTGTGCTGTGGGGGCTAC	CALU	Other	157	200	171	528	793	174	186	433	358	528	2679	304	577	1255	1174	442	296	1251	93	292	350	57	39	288	81	455	296	97	72	384	285	1419	154	173	103	197	254	184	219	381	473	333	540	285	293	685	266	626	1225	551	290	382	370	230	299	341	520	681	711	46	332	289	94	77	331	44	325	325	56	76	272	243	1260	150	268	157	835	151	174	139	416	309	308	194	316	359	194	625	667	144	265	202	239	365	305	383	630	507	330	223	542	700	719
CCTGTGCTTGAACCGCACC	POP5	CEG	93	115	106	314	729	79	168	482	282	24	300	30	123	319	327	23	8	14	0	18	25	1	2	44	0	50	28	0	2	4	4	116	1	0	3	17	21	1	6	18	27	23	79	4	0	0	0	23	79	4	0	0	0	0	0	0	0	0	0	0	0	15	0	5	17	9	76	29	29	6	91	20	184	29	19	6	9	14	4	2	5	60	72	29	38	65	29	98	137	47	140	100	47	81	90	94	221	190	204	159	25	0	24
CCTGTGGAACCCAGACTAG	ZBED9	Other	93	180	111	384	984	143	471	370	238	447	2396	226	399	1032	868	236	173	462	78	315	216	29	56	280	38	232	168	53	33	313	205	1140	82	67	58	111	202	125	173	236	375	180	361	177	122	353	128	302	714	305	106	394	194	167	308	171	273	702	365	34	295	157	82	85	441	66	350	206	62	57	170	242	1256	144	158	104	310	100	78	69	152	243	212	122	220	283	122	463	495	110	236	157	167	333	216	277	569	373	322	244	66	281	498
CCTGTGGAACCTCACCACG	FSCN3	Other	100	154	130	384	422	261	64	97	302	649	3350	254	406	957	898	300	283	662	114	421	244	67	79	334	65	453	217	59	92	541	350	1749	126	183	90	273	469	168	228	441	697	177	262	181	167	279	191	344	541	372	308	682	319	178	250	187	486	932	506	49	342	210	61	98	403	46	287	250	67	106	569	299	1601	128	173	133	372	165	127	150	290	253	280	102	191	182	102	444	462	145	241	252	159	272	184	304	513	436	89	160	126	178	328
CCTGTGGAGAGCCGGCCGA	KLHL25	Other	49	96	60	205	564	119	247	198	144	255	1407	181	349	556	564	225	212	607	24	197	153	29	13	144	49	223	117	57	39	208	125	772	86	176	119	125	185	192	278	317	463	222	346	161	155	357	146	377	703	307	114	211	142	54	112	36	168	323	178	36	120	97	63	34	197	14	78	101	32	46	240	130	635	95	113	78	253	139	112	134	354	137	116	141	158	184	141	295	300	109	147	184	99	114	80	208	261	264	104	325	414	157	175
CCTGTGGGAGAGGCTGTGC	CCL5	Other	175	280	220	675	1162	335	454	373	447	401	1621	348	506	1126	991	456	353	1106	69	186	397	90	31	220	25	112	318	80	34	89	159	607	170	230	141	281	385	327	381	608	766	230	419	174	167	410	219	397	829	393	224	348	321	285	359	338	509	707	659	57	302	245	99	62	214	60	233	384	79	63	265	242	1014	178	285	152	554	187	171	201	552	186	189	165	248	255	165	434	444	154	314	265	187	378	282	341	692	547	357	276	272	214	453
CCTGTGGTAATGTGGCAGC	C3orf22	Other	96	116	75	287	339	33	123	183	170	343	1793	223	361	824	752	142	101	306	46	163	124	36	31	204	38	313	105	61	40	226	155	906	97	209	77	70	148	204	262	274	410	84	207	91	129	336	153	213	543	244	18	47	25	71	63	15	89	110	40	43	273	169	61	28	234	74	260	145	65	43	120	188	887	126	100	43	142	66	42	58	164	191	165	99	186	222	99	377	387	90	175	174	172	272	191	262	447	365	164	179	164	204	181
CCTGTGGTGCTGCTATACC	ZNF320	Other	188	265	189	642	944	276	133	535	444	686	4257	360	629	1455	1403	432	272	1100	71	419	313	56	75	408	68	497	235	116	102	679	316	2003	172	225	119	223	468	267	378	490	846	195	402	218	145	377	200	340	779	418	143	307	230	372	533	260	515	840	490	87	693	288	111	116	652	64	474	327	77	103	435	370	2254	188	328	188	764	165	104	84	336	320	307	176	325	347	176	645	654	188	414	394	265	396	355	453	810	749	201	249	277	269	586
CCTGTGTCCTCTGCTCGCA	ZNF714	Other	114	181	143	438	582	66	171	345	342	618	3497	294	477	1132	1012	347	280	817	82	379	273	73	64	396	58	527	259	50	76	395	280	1697	123	200	134	147	180	241	335	388	515	160	337	142	203	387	197	363	724	339	110	294	160	185	355	155	295	649	315	85	378	323	103	146	633	42	257	256	68	65	532	338	1800	171	230	132	438	165	117	148	379	254	247	153	249	276	153	503	523	135	271	235	189	358	254	324	629	489	441	305	409	466	701
CCTGTGTGGGCTAAGAGCT	FRZB	Other	78	129	95	302	382	78	194	110	227	310	1535	210	282	590	605	244	187	617	35	155	164	47	35	186	49	300	258	55	54	246	173	887	102	47	44	178	481	77	102	255	583	201	547	167	170	383	113	371	930	280	235	503	236	282	486	286	517	989	522	24	106	167	57	50	139	21	142	223	51	42	261	137	648	108	141	88	372	99	103	99	245	106	124	76	127	112	76	233	236	72	167	183	134	190	186	206	357	369	52	121	164	50	151
CCTGTTCAGTTGCTCCCGC	MRPS34	CEG	109	185	137	431	805	112	115	578	294	183	755	231	361	637	492	151	120	227	20	75	255	55	20	73	27	92	222	68	22	101	89	341	123	76	92	113	223	118	101	231	324	113	116	171	94	161	119	207	277	290	254	451	225	241	489	234	495	940	459	23	120	243	55	43	201	13	50	322	53	15	43	94	414	108	80	46	57	135	71	74	170	111	107	71	85	129	71	196	236	167	266	149	123	175	107	290	441	256	363	324	334	323	305
CCTGTTCCAACACGGCTCG	LMBR1	Other	254	412	222	888	1550	441	541	568	588	1097	6920	609	947	2268	1956	650	539	1620	153	878	572	168	124	967	94	709	463	139	105	815	476	3369	307	540	354	404	819	488	815	892	1634	333	491	325	474	1087	404	807	1578	729	421	947	516	544	896	503	965	1843	1019	130	680	377	163	144	912	168	1043	562	139	179	916	621	3551	302	302	230	666	355	348	309	954	457	404	219	491	485	219	948	889	327	744	662	401	576	405	728	1320	1067	569	579	793	900	1689
CCTGTTCCTCTTACCCTGC	PICALM	Other	134	213	154	501	305	58	98	149	308	531	2429	241	684	1418	1167	306	263	847	89	384	237	38	57	358	63	403	190	82	52	263	261	1408	120	199	102	159	290	222	337	381	627	188	351	186	206	447	164	394	798	350	150	393	222	253	427	277	403	820	499	66	259	193	63	54	222	69	204	190	58	81	336	270	1021	121	186	121	492	145	120	142	355	255	243	190	299	272	190	554	515	182	409	201	312	455	451	494	864	652	439	219	197	396	543
CCTGTTCTCCCACCTGAAC	SLC2A7	NEG	71	95	80	246	394	187	92	115	166	329	1932	159	267	574	615	94	75	280	28	137	183	14	28	142	55	436	133	47	47	344	158	1059	61	110	106	84	145	136	307	220	452	119	184	122	157	369	156	276	553	278	36	82	21	28	54	55	64	136	76	39	179	163	53	38	220	56	304	156	45	38	170	171	873	98	70	48	210	34	24	27	70	156	161	133	218	300	133	374	461	67	108	104	67	92	50	134	200	154	112	98	112	65	97
CCTGTTGACAGGTCACGCC	PRAME	Other	157	202	145	504	1444	137	296	1011	359	694	4159	383	639	1643	1390	476	434	1293	100	433	290	89	57	584	71	535	261	102	87	659	315	2211	191	351	180	246	544	527	763	773	1307	296	494	256	375	720	319	671	1214	575	336	742	376	380	680	378	716	1422	754	80	513	285	98	101	426	93	513	232	94	105	496	379	1948	192	338	210	714	198	138	224	579	302	288	208	370	421	208	672	709	185	396	314	246	575	367	431	971	681	246	371	304	67	113
CCTGTTGCAGGGGACAAGT	TNXB	Other	48	69	75	192	104	35	49	20	132	25	121	27	99	141	114	103	66	176	2	2	79	6	1	4	5	8	83	4	8	33	16	47	10	2	1	6	12	1	0	7	12	43	31	63	22	32	40	65	63	103	9	19	24	12	13	18	21	32	42	0	2	75	12	8	20	1	52	67	5	0	0	9	74	17	99	59	169	20	4	7	7	21	30	44	65	48	44	86	78	11	17	13	44	38	23	55	55	36	339	137	83	5	0
CCTGTTGCCCGGTGCGCGG	C6orf132	Other	189	317	247	753	1607	243	535	829	483	968	5037	503	764	1829	1659	479	360	767	169	601	439	125	114	750	74	682	335	97	117	642	474	2675	222	297	148	210	360	411	444	621	804	300	541	270	262	713	391	562	1254	661	518	926	454	465	773	478	983	1699	932	109	717	421	153	119	595	106	554	436	128	160	496	494	2362	281	230	127	315	353	249	233	452	346	331	252	468	517	252	814	848	209	417	406	303	598	405	512	1015	811	420	171	598	472	655
CCTGTTGCCTACCAGGTCC	DCANP1	NEG	143	239	143	525	1251	358	302	591	347	743	3912	345	577	1662	1557	352	353	1023	139	525	224	69	84	442	58	422	156	67	80	453	361	1842	136	489	294	153	295	436	600	589	895	215	402	200	259	517	225	474	919	425	149	299	232	199	337	181	348	636	413	97	451	227	80	94	609	94	504	303	129	97	506	382	2070	209	250	174	512	152	102	179	511	463	416	150	245	266	150	708	682	167	325	335	260	629	540	427	954	875	222	216	191	329	435
CCTGTTGTGTTGCTGCGGA	NEDD1	Other	166	303	180	649	1642	253	453	936	462	5	57	11	230	440	416	8	1	0	0	0	52	0	0	10	3	19	39	3	1	7	4	36	3	0	0	0	0	0	0	0	0	3	11	11	0	0	0	3	11	11	0	0	0	0	0	0	0	0	0	0	1	14	6	0	4	1	16	18	2	0	0	1	21	8	6	0	0	12	2	1	0	100	100	60	69	87	60	169	187	89	153	135	81	118	94	170	271	229	290	101	25	51	26
CCTTAAAACACGAACAATG	ILF2	Other	70	134	65	269	415	15	100	300	156	6	26	6	132	264	267	27	2	0	0	0	95	0	0	0	0	0	89	2	0	0	0	0	2	0	0	0	0	0	2	0	2	0	0	0	0	0	0	0	0	0	0	0	0	0	0	0	0	0	0	5	26	90	4	1	0	0	0	106	0	0	0	6	26	4	22	0	0	26	5	2	0	46	66	1	1	7	1	47	73	46	105	92	85	112	102	131	217	194	296	115	35	0	0
CCTTAAGGATGTCTGAGAG	DSCR4	NEG	50	59	62	171	375	21	246	108	118	279	1514	118	180	429	392	138	93	400	52	165	115	34	15	145	26	216	89	24	29	129	122	655	58	122	58	13	25	136	202	149	227	143	230	107	49	86	74	192	316	181	66	132	91	102	238	77	168	370	168	53	267	112	33	47	299	24	135	69	27	33	158	157	859	60	53	50	220	58	85	43	180	132	126	49	78	79	49	210	205	71	114	116	60	105	71	131	219	187	132	83	57	134	187
CCTTAATAATCACCGACCC	INO80D	Other	163	239	162	564	1431	245	339	847	443	964	6364	461	794	1725	1611	412	395	1100	122	628	281	85	77	620	87	705	201	100	116	828	402	2781	185	190	69	208	305	134	185	342	490	128	158	225	156	256	215	284	414	440	253	640	355	388	679	338	641	1319	693	102	761	267	126	171	979	167	943	321	150	122	900	562	3583	276	280	225	711	141	132	170	389	348	390	204	304	347	204	652	737	212	433	442	378	640	432	590	1073	874	372	236	391	276	271
CCTTAATGAAAAAGATAGG	C9orf57	Other	98	119	110	327	388	168	111	109	240	387	2174	235	393	761	787	228	119	345	70	314	183	44	47	306	48	454	160	60	86	352	251	1426	104	197	97	83	135	204	212	287	347	209	494	152	150	371	133	359	865	285	178	286	249	152	285	212	330	571	461	29	176	159	97	39	220	33	160	141	34	35	192	136	748	131	147	67	200	87	81	52	145	136	183	142	205	258	142	341	441	58	88	108	193	332	238	251	420	346	258	213	242	245	205
CCTTACAAGAGGCAGCCAG	STAT4	Other	41	85	66	192	508	85	91	332	153	216	1549	107	260	588	553	56	71	214	62	315	131	25	22	177	12	160	94	20	14	144	110	796	45	57	21	111	226	43	51	154	277	86	156	87	96	197	75	182	353	162	336	918	370	275	481	302	611	1399	672	18	183	110	28	28	172	15	125	70	34	45	273	106	753	62	38	34	64	46	18	37	150	150	135	73	138	151	73	288	286	74	186	137	113	114	130	187	300	267	38	102	172	183	249
CCTTACAGCAGCCCCGTGC	ETFA	Other	180	293	229	702	1544	249	536	759	531	1047	6415	521	777	1839	1754	399	330	916	130	640	425	123	89	823	138	1251	366	144	146	802	503	3516	267	355	208	246	519	371	564	617	1083	405	791	377	450	1195	470	855	1986	847	268	469	320	351	604	317	619	1073	637	105	753	361	128	116	604	170	840	426	126	153	702	544	2899	254	232	142	400	252	167	188	516	508	501	221	362	419	221	870	920	242	484	434	314	485	400	556	969	834	215	430	432	350	495
CCTTACCCGAAAGGCCATG	XYLB	Other	75	85	70	230	302	127	139	36	136	333	2466	160	203	598	523	79	69	265	52	258	99	29	31	244	33	249	73	46	42	466	158	1217	75	35	47	42	140	60	53	102	193	133	277	95	73	155	78	206	432	173	113	168	100	211	324	175	324	492	275	34	288	115	48	82	632	27	171	113	37	32	158	175	1249	85	29	10	51	40	50	59	214	96	72	43	116	144	43	212	216	54	192	179	106	194	128	160	386	307	39	198	185	195	497
CCTTACCCGACAGGCCGCC	SERPINB1	Other	162	219	169	550	834	96	176	562	403	411	2768	243	548	1192	1122	265	230	765	57	306	197	67	55	499	53	642	204	65	76	366	241	1813	132	170	117	154	286	254	345	408	631	305	417	211	331	766	300	636	1183	511	309	499	369	259	596	239	568	1095	608	38	310	196	66	49	234	41	260	199	45	42	151	170	955	111	180	110	378	189	85	120	387	325	325	142	222	228	142	547	553	126	261	218	280	384	351	406	645	569	175	153	309	112	482
CCTTACCGTTCCGGAGCCA	TAF8	Other	65	134	79	278	387	176	85	126	227	0	0	0	82	234	198	26	5	8	0	0	71	0	0	0	0	0	28	0	0	0	0	0	0	0	0	0	0	0	0	0	0	0	0	1	24	15	4	24	15	5	0	0	0	0	0	0	0	0	0	0	0	25	0	0	0	0	0	70	0	0	0	0	0	0	19	4	6	13	7	1	2	32	29	20	32	25	20	64	54	22	83	63	40	87	81	62	170	144	68	32	134	0	0
CCTTACGAATACACTTCAG	CDK10	Other	118	222	135	475	1279	414	380	485	314	607	3551	354	682	1512	1177	224	208	556	84	487	294	98	81	464	37	394	248	71	65	389	267	1734	169	164	91	187	461	211	305	398	766	235	581	176	246	673	218	481	1254	394	180	319	211	194	357	230	374	676	441	67	394	191	109	130	585	51	422	291	76	92	416	340	1817	185	119	87	233	172	105	121	323	320	234	216	353	387	216	673	621	165	369	315	301	470	241	466	839	556	180	219	449	560	483
CCTTACGCAGACCTGGCCG	TMEM82	Other	76	124	97	297	582	176	275	131	227	404	2687	239	384	866	753	175	160	358	43	258	104	66	36	227	32	349	153	34	34	260	145	1094	100	266	139	49	89	187	258	236	347	118	269	118	95	339	174	213	608	292	67	149	68	101	233	128	168	382	196	47	316	146	67	85	480	67	444	151	72	60	353	259	1593	139	130	101	218	54	45	59	140	178	140	134	267	286	134	445	426	101	190	190	149	231	137	250	421	327	255	112	155	235	178
CCTTACGCCAGGGTGCCAG	FLOT1	Other	35	59	37	131	328	30	103	195	134	166	1212	102	100	278	260	127	96	384	10	87	71	20	11	83	27	238	62	27	19	150	67	558	47	42	27	38	62	53	116	91	178	66	73	49	81	214	79	147	287	128	20	38	29	40	43	36	60	81	65	16	148	92	29	19	208	38	190	102	26	26	108	99	654	55	88	67	297	36	39	29	87	78	108	50	76	74	50	154	182	17	35	21	33	89	57	50	124	78	57	48	140	87	80
CCTTACTCAGCTCGACCCG	CCKBR	Other	140	165	127	432	993	302	258	433	319	632	3472	322	413	1074	1094	309	271	791	103	501	241	90	49	396	53	544	176	67	51	308	256	1749	157	181	129	379	748	270	318	649	1066	194	307	223	160	293	168	354	600	391	174	271	210	197	382	206	371	653	416	61	386	232	77	84	300	117	539	375	88	114	498	376	1723	165	114	64	225	169	195	207	566	340	349	110	207	236	110	547	585	136	286	265	167	241	244	303	527	509	179	113	287	239	550
CCTTACTCCAGTGCCCGCC	STK32B	Other	213	325	269	807	1110	243	441	426	521	909	4799	415	833	1833	1666	602	378	1292	120	741	422	101	97	737	95	542	337	92	103	520	415	2540	193	335	255	280	593	267	431	547	1024	425	767	326	236	534	209	661	1301	535	300	540	264	290	536	299	590	1076	563	105	651	331	83	119	399	149	618	353	139	121	591	494	2259	222	474	229	894	178	128	149	398	307	344	216	321	301	216	628	645	318	614	586	299	591	435	617	1205	1021	346	373	329	571	1129
CCTTACTGCTTCCCATAAG	TMEM102	Other	101	123	82	306	729	248	218	263	289	361	2718	205	405	853	713	188	138	435	47	193	172	40	40	385	20	317	154	57	65	448	172	1343	97	103	33	92	186	60	59	152	245	130	279	109	130	308	138	260	587	247	84	226	97	98	167	81	182	393	178	38	376	128	31	35	212	57	387	185	77	59	400	189	1375	108	123	71	277	76	65	67	158	177	147	115	173	137	115	350	284	96	242	227	194	261	202	290	503	429	131	50	96	222	396
CCTTAGATGACCATAACCA	TRIM10	Other	295	467	316	1078	2679	503	836	1340	877	1566	9576	681	1247	3054	2708	824	609	2234	268	1481	636	165	169	1228	129	939	538	188	180	1155	746	4803	353	344	251	354	769	389	450	743	1219	540	881	494	555	1632	501	1095	2513	995	471	854	495	455	900	442	926	1754	937	172	1194	520	152	249	1164	143	1008	613	176	256	1407	820	4773	328	521	275	1293	376	303	334	941	689	667	371	749	724	371	1438	1391	362	641	566	514	975	751	876	1616	1317	284	506	788	653	1079
CCTTAGCGGGAGCCCGAGT	FRMD8	Other	121	165	104	390	811	176	116	519	262	449	2854	258	382	936	873	237	181	616	103	430	187	90	45	381	57	545	133	68	36	373	241	1729	158	195	95	186	309	221	237	407	546	202	307	121	217	526	215	419	833	336	121	234	149	184	338	192	305	572	341	44	353	147	46	62	211	60	374	173	54	42	187	208	1125	100	159	127	353	106	78	54	263	257	292	143	229	208	143	486	500	60	108	117	179	342	256	239	450	373	261	113	540	227	246
CCTTAGGCGGGCGTTGCGA	RAPGEF6	Other	103	158	105	366	452	114	96	242	300	220	1249	100	159	467	369	108	81	372	29	110	100	34	30	180	27	169	82	16	17	126	103	585	50	46	29	51	86	56	57	107	143	56	124	59	129	250	154	185	374	213	35	77	53	25	73	18	60	150	71	21	239	76	28	27	114	32	183	77	22	37	128	117	664	50	65	46	230	63	43	35	142	115	98	63	140	149	63	255	247	39	101	74	57	111	48	96	212	122	60	114	159	56	75
CCTTAGTCCCTCTTGCGTC	APBB1IP	Other	92	114	102	308	528	107	97	324	204	322	2016	137	252	637	563	197	155	422	57	251	135	34	28	218	36	326	108	34	61	202	182	997	68	149	65	83	131	169	155	252	286	153	224	129	98	167	120	251	391	249	122	256	145	204	402	163	326	658	308	16	182	125	26	49	330	39	246	201	43	36	261	140	1019	69	135	96	293	95	62	59	129	210	213	142	185	167	142	395	380	49	155	136	61	87	47	110	242	183	16	220	36	33	219
CCTTAGTCGGTTCTTGGGA	PHKA2	Other	114	198	132	444	748	205	195	348	326	666	4193	315	433	1008	1010	315	296	928	93	461	195	100	57	399	57	558	193	65	53	427	260	1845	165	278	176	121	203	293	405	414	608	162	379	177	241	449	215	403	828	392	129	293	99	33	48	43	162	341	142	84	605	213	86	107	622	104	627	238	64	111	494	406	2348	150	132	102	313	198	183	194	615	201	223	183	288	334	183	489	557	117	334	333	133	185	120	250	519	453	136	124	302	142	455
CCTTATGAAGTCGTTGAAG	ODF2	Other	204	264	262	730	1142	336	281	525	570	949	5290	500	794	1537	1478	535	496	1784	68	464	404	119	71	511	122	678	356	135	118	942	379	2595	254	308	185	454	823	326	447	780	1270	254	615	290	190	443	224	444	1058	514	226	373	249	232	460	262	458	833	511	138	629	358	146	155	855	124	653	409	100	153	558	570	2695	246	337	291	1159	311	198	205	625	249	209	228	322	385	228	571	594	215	397	404	351	569	480	566	966	884	252	313	111	151	236
CCTTATGGAAGCGGTTTGG	SLC40A1	Other	98	115	103	316	1175	293	220	662	224	343	2075	175	365	705	666	323	288	927	50	282	144	40	18	185	33	265	171	44	40	166	141	898	84	186	110	207	317	289	318	496	635	93	132	72	111	305	179	204	437	251	102	186	180	91	173	108	193	359	288	65	316	156	65	63	292	40	333	110	26	34	236	202	1177	91	199	119	426	111	124	169	501	118	134	95	147	179	95	265	313	68	116	104	202	324	249	270	440	353	133	87	142	49	123
CCTTATGGAATCAGACCGT	CONTROL	CONTROL	306	462	309	1077	2216	513	771	932	877	1547	9112	762	1380	3434	3040	992	731	2661	258	1395	609	179	169	1166	177	1432	502	167	197	1015	801	5008	346	481	275	499	872	659	778	1158	1650	761	1384	590	507	1446	482	1268	2830	1072	607	1205	585	649	1207	661	1256	2412	1246	149	927	486	214	213	1197	159	915	497	202	225	1065	746	4104	416	603	378	1476	418	389	353	1185	712	698	354	537	655	354	1249	1353	422	1115	949	604	1070	738	1026	2185	1687	723	647	492	954	1507
CCTTATTCAAGCGTAGCCT	S100A5	Other	114	180	137	431	777	143	186	448	313	520	3093	216	351	949	867	266	241	1154	59	195	147	43	38	295	64	543	156	65	87	452	248	1485	108	133	85	115	232	154	158	269	390	185	386	189	323	732	285	508	1118	474	222	434	241	255	427	231	477	861	472	52	426	146	57	111	562	44	250	137	51	65	370	272	1608	108	122	71	432	178	144	170	722	197	180	152	273	330	152	470	510	92	264	209	107	215	148	199	479	357	117	87	107	119	249
CCTTATTCTAGGCACTTGT	DDX18	CEG	82	142	77	301	453	25	66	362	162	5	17	5	54	106	127	0	0	0	0	0	17	0	0	0	0	0	6	0	0	0	0	0	0	0	0	2	15	0	0	2	15	6	23	6	8	22	0	14	45	6	0	0	0	0	0	0	0	0	0	0	2	4	5	5	15	0	0	18	0	0	0	5	17	5	0	0	0	2	0	0	0	31	34	5	17	33	5	48	67	22	24	31	27	34	29	49	58	60	95	17	7	0	0
CCTTATTGAGGTGGAAGCG	STPG4	NEG	139	205	141	485	785	152	190	443	397	824	3598	300	527	1143	1055	380	321	1207	122	452	249	71	96	506	59	350	234	88	95	558	372	1866	159	254	141	172	189	367	344	539	533	224	443	200	224	586	227	448	1029	427	197	318	278	115	154	164	312	472	442	89	322	227	66	120	460	133	388	246	75	110	562	452	1732	141	229	101	465	215	151	220	742	361	353	140	207	182	140	568	535	123	192	204	264	383	316	387	575	520	174	175	259	370	598
CCTTATTTCTCCTAAACTT	MTUS2	Other	173	244	178	595	953	329	307	317	481	637	4091	308	699	1542	1292	326	282	698	71	399	270	47	35	438	57	658	264	70	99	525	262	2020	117	265	114	179	339	191	255	370	594	168	311	135	231	453	104	399	764	239	208	498	289	288	616	343	496	1114	632	82	571	235	104	107	731	96	360	253	87	90	409	375	2071	191	162	100	348	197	164	182	350	366	310	172	291	291	172	657	601	250	270	256	277	615	435	527	885	691	266	132	204	225	332
CCTTCAAGACCGAGCTGCC	LRCH1	Other	200	361	224	785	1038	328	297	413	505	1185	7123	514	939	1941	1817	482	415	1302	161	904	393	116	117	907	157	1131	447	140	148	884	583	3826	256	253	221	309	611	216	359	525	970	267	485	274	320	732	360	587	1217	634	402	651	404	340	576	425	742	1227	829	137	925	511	171	180	932	149	664	397	87	136	776	602	3297	258	297	201	749	277	185	214	553	404	405	273	381	423	273	785	828	315	548	500	351	608	489	666	1156	989	580	608	395	560	999
CCTTCACAGTCTGGATCTT	OLR1	Other	72	131	60	263	472	161	52	259	145	299	1905	131	270	710	635	248	197	744	63	271	170	29	30	316	18	216	93	18	15	189	126	992	47	173	105	168	240	184	230	352	470	128	250	171	151	374	151	279	624	322	63	165	99	148	212	137	211	377	236	39	289	105	50	37	167	45	221	110	34	52	236	173	913	84	174	116	529	92	74	81	215	119	99	98	196	180	98	315	279	91	168	206	81	227	150	172	395	356	124	164	54	68	140
CCTTCAGAAGACAGGTGAG	FGD3	Other	186	305	183	674	1470	251	476	743	440	1630	9121	830	1466	2964	2750	832	645	2135	207	1016	588	183	166	1080	174	1142	664	235	194	1371	741	4609	418	426	283	398	578	581	732	979	1310	712	1449	628	597	1432	571	1309	2881	1199	552	1334	693	645	1112	614	1197	2446	1307	205	1158	530	190	254	1363	194	1077	587	222	236	914	889	4512	412	486	298	1175	446	346	347	960	1014	1062	411	560	552	411	1574	1614	469	630	554	586	760	582	1055	1390	1136	483	633	528	884	990
CCTTCAGACTTAACCCCCA	ZNF180	Other	165	178	134	477	788	203	190	395	299	574	2592	343	502	1021	811	276	236	689	73	224	256	89	44	388	63	292	222	75	90	377	270	1281	164	48	35	89	128	52	77	141	205	165	387	168	224	512	272	389	899	440	211	349	189	272	483	290	483	832	479	59	261	277	80	76	308	101	414	286	99	68	328	304	1311	179	126	70	242	210	150	166	447	201	187	117	164	175	117	365	362	157	248	201	228	408	248	385	656	449	148	133	291	474	433
CCTTCAGCACCCTCTACGG	RPIA	Other	110	174	91	375	466	142	214	110	314	337	1659	242	414	886	759	358	342	727	40	157	198	57	18	204	47	264	192	74	34	152	139	777	131	219	128	128	127	215	198	343	325	243	544	236	221	476	287	464	1020	523	50	91	123	36	70	67	86	161	190	35	139	185	47	55	251	61	317	202	64	47	175	198	882	111	174	106	255	230	184	236	472	195	115	123	229	205	123	424	320	143	250	253	148	212	186	291	462	439	372	154	380	328	220
CCTTCAGGGAGCGACTGAA	SCNM1	Other	108	146	114	368	807	256	185	366	322	363	2280	214	299	715	633	380	270	1051	54	196	225	47	36	304	32	410	177	62	40	314	162	1224	109	99	63	147	271	94	189	241	460	145	293	149	237	472	234	382	765	383	243	460	311	304	492	425	547	952	736	41	257	175	46	47	225	59	253	213	59	54	321	201	1056	105	277	160	738	160	103	110	313	263	223	115	189	199	115	452	422	100	134	105	84	129	106	184	263	211	37	270	225	95	284
CCTTCAGGGATCGGCCACC	RPL3L	Other	142	220	160	522	998	265	251	482	326	706	4859	406	671	1471	1428	412	407	1240	78	603	230	77	81	624	88	866	260	93	119	788	366	2881	170	207	130	457	821	160	277	617	1098	162	338	201	250	700	225	412	1038	426	175	346	213	256	474	247	431	820	460	87	489	267	125	104	602	64	372	297	111	85	515	340	1978	236	229	142	390	249	183	265	850	307	390	241	348	346	241	655	736	165	276	252	265	540	440	430	816	692	185	305	544	705	865
CCTTCATCAAGACATCAAG	KLK14	Other	126	234	124	484	917	247	259	411	373	529	2851	368	644	1247	996	506	349	1261	89	391	295	102	51	239	45	453	263	90	67	447	252	1530	192	366	238	213	416	479	473	692	889	434	776	354	393	999	350	827	1775	704	541	1054	621	491	929	503	1032	1983	1124	51	346	242	105	103	393	61	350	258	71	62	232	277	1321	176	340	215	821	207	166	134	440	240	231	145	188	160	145	428	391	188	337	294	311	482	311	499	819	605	408	497	358	270	335
CCTTCATGGTACCGTCGGT	LTC4S	Other	211	301	195	707	1578	474	340	764	481	843	4797	504	884	2018	1760	455	382	1106	101	488	338	118	68	579	56	382	318	128	108	562	333	2011	246	579	261	297	483	552	702	849	1185	201	469	241	340	854	261	541	1323	502	214	484	280	190	305	245	404	789	525	98	564	300	106	89	563	134	741	434	152	189	918	510	2786	258	288	185	599	188	167	197	507	514	487	215	359	381	215	873	868	291	585	445	378	560	447	669	1145	892	241	286	295	301	663
CCTTCATGTTGCGTTCGGA	PPIB	Other	193	327	233	753	1441	556	253	632	552	709	5188	430	654	1574	1467	345	291	807	106	530	303	101	45	447	73	629	296	120	81	719	305	2325	221	226	109	328	607	265	318	593	925	284	562	319	268	768	232	552	1330	551	423	844	545	455	816	449	878	1660	994	69	480	258	99	113	719	121	826	382	110	101	838	404	2863	209	228	127	465	142	117	164	342	392	420	184	323	320	184	715	740	217	374	334	253	485	393	470	859	727	144	281	273	73	247
CCTTCCCAGGGGAAAGATA	SLC25A45	Other	125	113	82	320	402	128	35	239	224	99	524	105	342	897	764	220	138	443	13	41	78	12	6	41	4	29	102	24	7	39	30	150	36	54	34	100	149	40	36	140	185	105	141	125	109	166	124	214	307	249	13	54	39	9	16	36	22	70	75	18	77	147	33	22	108	11	133	145	36	18	56	69	374	69	154	69	270	66	66	69	173	175	154	142	243	261	142	418	415	108	350	282	92	129	67	200	479	349	194	145	115	61	171
CCTTCCCAGTGCGCTCGGC	MAFG	Other	188	258	210	656	733	375	214	144	308	738	3321	351	628	1572	1244	380	289	771	53	239	266	70	76	481	81	477	313	125	101	443	311	1640	195	216	78	230	438	171	286	401	724	245	421	217	265	503	244	510	924	461	314	590	298	254	532	269	568	1122	567	118	364	268	83	105	494	112	419	331	73	92	404	427	1681	156	237	151	384	168	143	138	387	350	265	166	317	345	166	667	610	195	312	258	267	593	376	462	905	634	281	187	293	230	363
CCTTCCCCGACGGCTTCTG	SH2D4A	Other	352	521	400	1273	2068	525	554	989	957	1247	7441	712	1609	3659	3310	750	577	1744	159	906	637	151	132	986	147	1219	464	194	157	824	595	3935	345	519	262	453	764	573	816	1026	1580	556	912	542	545	1394	508	1101	2306	1050	621	1052	677	609	1176	549	1230	2228	1226	124	897	599	214	222	913	146	876	624	153	160	820	652	3506	367	509	335	999	327	241	242	745	719	691	370	711	786	370	1430	1477	525	1038	1005	714	1191	828	1239	2229	1833	320	464	754	682	667
CCTTCCCCGCATCCCCACC	FAM9C	Other	131	173	143	447	692	144	222	326	296	430	2397	255	423	979	715	308	257	832	29	136	198	39	39	263	52	496	227	98	77	443	197	1338	137	143	95	60	85	125	164	185	249	97	154	79	136	217	131	233	371	210	154	252	170	126	319	141	280	571	311	50	261	201	37	58	294	67	274	192	81	58	230	233	1059	118	157	94	358	140	151	163	474	178	170	97	148	140	97	326	310	107	245	153	219	408	252	326	653	405	398	230	396	163	503
CCTTCCCCGGGCCACCCCC	PDZRN4	Other	67	101	69	237	369	123	143	103	182	201	1401	101	83	276	262	61	47	197	33	163	90	22	14	150	23	174	72	25	24	196	94	683	47	50	42	76	132	52	65	128	197	35	79	45	55	138	57	90	217	102	71	184	87	84	164	75	155	348	162	31	303	58	26	19	106	26	155	76	28	31	154	107	718	54	32	31	157	30	29	16	40	90	68	22	45	52	22	135	120	23	40	57	38	101	85	61	141	142	34	33	100	117	135
CCTTCCCGACAGCGGCGAC	TPRA1	Other	194	269	188	651	1422	315	238	869	437	540	3802	312	801	1701	1635	404	338	1374	66	445	270	70	50	525	52	705	226	91	68	395	236	2070	161	200	112	270	500	192	251	462	751	301	580	261	240	535	203	541	1115	464	258	462	292	218	392	312	476	854	604	42	414	219	86	80	465	89	457	230	65	93	396	304	1732	151	277	210	870	205	127	128	504	379	348	241	343	409	241	722	757	244	451	460	316	528	418	560	979	878	357	192	146	130	291
CCTTCCCGAGCACACCCCC	ZCCHC11	Other	193	257	258	708	855	251	115	489	455	634	4474	344	601	1491	1322	557	443	1470	97	695	384	66	61	588	79	627	248	111	88	582	325	2492	177	265	109	176	261	284	358	460	619	277	572	268	198	397	196	475	969	464	282	419	196	161	271	124	443	690	320	71	499	284	86	114	621	59	376	387	81	65	486	309	1982	167	389	315	973	191	168	128	497	332	306	207	354	362	207	686	668	132	349	310	262	456	344	394	805	654	437	269	319	275	615
CCTTCCCGGTGACCCCGCA	TUBB2B	Other	122	178	121	421	818	294	289	235	358	15	116	14	206	540	418	159	95	242	1	56	104	5	11	22	0	10	125	6	0	4	12	92	11	14	4	6	14	1	2	7	16	25	18	35	49	90	171	74	108	206	0	0	1	2	0	10	2	0	11	1	22	104	0	2	1	0	1	141	3	0	0	3	24	3	79	43	124	92	80	52	118	156	119	75	164	142	75	320	261	48	102	60	83	118	97	131	220	157	179	251	159	26	66
CCTTCCCTCCCTCCTCCAG	PTGFRN	Other	209	298	219	726	1215	238	424	553	496	794	4454	408	658	1750	1648	428	439	1139	130	553	318	84	88	586	75	690	332	122	73	601	366	2430	206	379	223	262	464	398	617	660	1081	361	688	264	321	758	311	682	1446	575	290	522	342	299	509	391	589	1031	733	77	404	324	108	123	611	90	456	383	94	138	553	428	2024	202	259	214	661	203	169	225	478	448	421	168	308	327	168	756	748	219	525	515	271	469	385	490	994	900	307	277	584	272	501
CCTTCCCTGGTCGGACCGG	HTATIP2	Other	200	326	254	780	1036	213	177	646	506	1218	6561	570	863	1928	1804	473	414	1386	128	726	320	141	64	545	92	683	321	136	126	604	410	2558	277	296	177	198	337	233	357	431	694	395	700	349	275	570	314	670	1270	663	293	738	317	496	948	446	789	1686	763	184	847	330	145	187	984	204	999	379	148	233	1173	808	4003	293	337	232	868	189	136	182	518	418	387	201	340	410	201	758	797	237	492	477	425	678	530	662	1170	1007	238	366	465	546	610
CCTTCCCTTCAGAGGCAGA	PRCD	Other	104	226	92	422	736	126	244	366	343	600	4247	324	399	1170	1051	304	245	889	75	474	305	104	64	568	93	698	219	98	83	819	315	2559	202	126	101	69	177	225	314	294	491	154	306	189	221	515	172	375	821	361	81	144	80	93	206	88	174	350	168	44	445	196	74	108	429	84	417	172	48	49	397	285	1688	122	155	116	375	217	149	129	514	242	257	109	198	255	109	440	512	100	309	255	190	421	284	290	730	539	271	438	215	237	199
CCTTCCGCCCCAACCCCGC	SLC41A3	Other	164	271	163	598	1172	342	301	529	441	546	2804	232	525	1213	1103	499	405	1550	81	338	266	55	74	485	48	287	232	59	54	333	257	1443	114	166	109	152	324	187	215	339	539	220	381	210	172	415	167	392	796	377	226	430	251	200	344	247	426	774	498	43	258	234	71	90	312	80	343	228	47	76	448	289	1361	118	296	209	840	167	203	196	710	246	229	91	178	167	91	424	396	181	410	343	253	379	364	434	789	707	139	175	410	282	468
CCTTCCGGAGCCCAGGAAG	FUNDC2	Other	116	194	171	481	798	233	348	217	293	480	2918	238	366	884	722	229	193	684	71	369	204	71	32	356	72	521	260	68	65	386	240	1632	139	216	102	58	114	265	363	323	477	249	542	199	221	451	206	470	993	405	189	402	237	124	294	165	313	696	402	55	318	169	43	34	175	66	354	209	56	85	439	240	1286	99	99	45	225	116	130	148	459	192	166	90	156	187	90	348	353	131	287	217	145	249	152	276	536	369	167	110	253	107	215
CCTTCCTCCCGGACCGCTG	ZNF572	Other	259	427	300	986	1535	354	423	758	727	1017	6438	610	1113	2621	2195	679	470	1535	133	810	513	144	119	770	86	770	378	142	154	982	492	3332	286	546	312	250	581	642	923	892	1504	423	683	385	342	748	392	765	1431	777	609	1069	631	602	1281	671	1211	2350	1302	125	647	398	191	185	1044	76	589	382	133	139	826	525	3106	324	394	197	844	299	285	273	691	563	512	300	501	508	300	1064	1020	412	829	614	401	728	561	813	1557	1175	464	377	577	265	492
CCTTCCTCCCTCCCCTCTT	CT62	Other	349	408	351	1108	1402	378	621	403	688	1116	8718	518	865	2662	2533	543	527	2119	151	793	643	122	138	1186	122	1547	598	158	165	1359	576	4885	280	551	313	291	597	399	601	690	1198	392	658	403	324	957	409	716	1615	812	467	950	518	428	777	470	895	1727	988	84	701	486	118	140	916	136	1038	480	120	180	1178	540	3833	238	276	181	901	315	267	346	1218	642	580	272	507	589	272	1149	1169	252	613	584	341	900	780	593	1513	1364	510	566	475	1002	1364
CCTTCCTCGCCACGACACG	SLC35G2	Other	175	240	199	614	890	131	227	532	410	562	4020	324	625	1615	1526	393	374	1520	101	772	268	103	70	542	57	508	270	80	85	585	313	2407	183	180	71	185	477	178	243	363	720	181	346	201	278	672	262	459	1018	463	301	616	286	278	646	269	579	1262	555	54	381	262	82	93	492	65	433	193	59	37	307	249	1613	141	216	134	635	230	177	240	885	327	351	185	301	392	185	628	743	232	513	423	208	474	360	440	987	783	137	116	231	263	214
CCTTCCTGAGAGAGGACCA	GIMAP5	Other	114	147	119	380	804	220	151	433	264	17	45	3	112	260	239	244	149	477	0	0	5	0	0	0	1	11	22	0	2	1	3	12	0	0	0	0	0	0	0	0	0	0	0	0	4	13	10	4	13	10	0	0	3	0	0	0	0	0	3	0	0	24	3	14	33	0	0	13	0	0	0	14	33	3	136	70	222	153	108	79	255	65	64	17	29	15	17	94	79	48	84	61	47	82	99	95	166	160	152	176	93	1	0
CCTTCGCCAAGCCCGGCAG	BMPR1A	Other	180	271	165	616	1081	297	369	415	455	816	4870	385	683	1473	1475	461	343	1148	115	628	318	70	57	366	74	552	237	91	102	618	348	2164	161	291	213	205	309	369	432	574	741	343	647	406	193	393	231	536	1040	637	268	346	252	216	378	235	484	724	487	87	659	260	156	114	501	139	801	349	68	128	745	468	2706	224	344	189	742	182	117	154	406	333	419	211	265	345	211	598	764	267	516	466	205	359	245	472	875	711	229	281	476	419	313
CCTTCGCCATCCGAACCTG	RPL6	CEG	191	327	264	782	1250	339	265	646	465	70	469	25	267	660	631	52	21	52	6	14	46	6	3	31	10	128	40	14	11	74	30	247	20	12	23	0	0	29	61	29	61	33	88	33	33	68	33	66	156	66	0	0	0	0	0	0	0	0	0	8	57	28	3	19	92	11	50	39	2	2	23	40	222	5	30	17	43	22	22	4	9	159	157	93	167	227	93	326	384	90	183	147	84	151	100	174	334	247	101	47	75	36	168
CCTTCGCCCTTGGCCCAGC	ZPBP	Other	71	104	86	261	413	50	231	132	168	188	1330	103	192	456	402	82	91	305	26	193	103	27	21	137	26	283	106	31	27	126	100	739	58	79	44	20	33	96	136	116	169	84	130	105	99	268	122	183	398	227	65	144	115	100	225	98	165	369	213	14	128	129	23	19	157	25	158	82	22	30	148	88	591	45	50	52	176	34	32	39	129	95	119	47	77	79	47	172	198	44	123	115	101	161	89	145	284	204	40	146	95	74	111
CCTTCGCGCGGCTCCTCTC	ACTN2	Other	153	223	183	559	1297	157	418	722	402	457	3288	290	405	1148	986	222	135	635	66	330	236	78	30	542	33	550	156	72	73	388	202	1810	150	130	76	166	428	138	218	304	646	259	389	170	197	563	221	456	952	391	240	461	275	268	471	238	508	932	513	48	452	221	89	70	421	73	300	207	51	64	305	255	1478	140	151	81	385	114	71	54	250	291	275	108	201	258	108	492	533	111	263	217	186	393	236	297	656	453	324	170	342	223	372
CCTTCGCGCTCCTGAGCCG	SNCAIP	Other	150	254	163	567	1211	385	334	492	382	603	4121	243	565	1280	1158	363	391	1595	83	355	277	62	67	740	67	775	226	61	93	628	310	2498	123	370	260	147	288	331	452	478	740	188	416	225	222	427	257	410	843	482	326	673	377	244	520	308	570	1193	685	59	413	165	73	83	377	62	373	205	47	89	460	293	1623	120	232	185	789	162	131	206	806	321	328	138	285	307	138	606	635	196	319	303	231	355	220	427	674	523	378	309	206	74	75
CCTTCGCGTCTTCATTTCC	TOR1AIP1	Other	133	201	148	482	748	252	210	286	350	282	1715	130	328	648	527	201	198	751	33	119	219	31	26	282	30	235	196	35	28	132	117	768	66	156	89	97	128	147	209	244	337	90	117	142	92	185	87	182	302	229	147	268	206	71	188	120	218	456	326	37	287	149	33	69	318	29	185	118	31	30	157	165	947	64	102	68	295	136	99	130	456	140	149	81	91	143	81	231	292	131	192	112	116	225	123	247	417	235	203	146	152	268	332
CCTTCGCTCCCGGGGACCC	PARP11	Other	140	220	150	510	741	126	278	337	431	18	38	5	196	474	438	93	52	134	1	5	133	3	3	0	4	10	136	2	6	9	14	24	5	61	26	0	0	45	66	45	66	16	31	16	6	1	3	22	32	19	0	0	0	0	0	0	0	0	0	1	7	94	0	3	7	0	0	138	0	0	0	4	14	0	57	13	43	67	36	39	91	99	110	81	126	105	81	225	215	54	124	97	61	125	126	115	249	223	83	299	182	21	22
CCTTCGGAGTCGCTGCCCA	OTUB1	Other	184	216	223	623	1131	144	446	541	464	373	1711	246	191	496	429	313	248	616	53	128	296	78	39	173	26	239	292	57	28	135	146	675	135	83	70	41	53	118	81	159	134	77	44	106	65	31	146	142	75	252	150	162	160	72	160	126	222	322	286	18	87	259	54	30	155	136	642	267	57	43	152	227	1036	111	211	128	334	150	102	120	282	139	132	58	71	78	58	210	210	80	177	170	53	109	49	133	286	219	327	208	428	643	770
CCTTCGGCAAGCGACTGAG	CCNDBP1	Other	276	348	321	945	1320	275	624	421	619	641	5654	321	432	1341	1236	322	224	906	125	702	360	83	93	1072	55	879	291	76	63	573	336	3226	159	188	103	195	397	205	237	400	634	181	438	184	208	458	213	389	896	397	235	414	291	194	368	257	429	782	548	89	1022	237	102	103	535	57	473	200	60	56	398	305	2428	162	198	131	552	190	124	93	354	347	266	126	248	309	126	595	575	139	437	384	167	309	277	306	746	661	305	141	140	352	338
CCTTCGGCCCCGGCGACCC	CACTIN	Other	134	186	148	468	706	251	83	372	369	2	12	2	74	305	271	1	0	6	0	0	16	0	0	0	0	0	10	0	0	0	0	0	0	0	0	0	0	0	0	0	0	6	8	9	0	0	0	6	8	9	0	0	0	1	0	0	1	0	0	0	0	3	1	0	0	2	5	6	1	0	7	2	12	2	0	0	0	5	1	0	6	92	72	14	13	16	14	105	88	40	133	145	20	67	38	60	200	183	33	28	8	0	0
CCTTCGGCCGTACCTCTGC	GUCY1B3	Other	183	344	202	729	1332	277	421	634	542	453	4161	246	392	1165	1094	207	243	1299	64	428	263	68	44	793	38	624	187	59	46	453	192	2298	127	146	81	127	288	170	266	297	554	186	316	173	137	319	194	323	635	367	228	429	277	190	382	235	418	811	512	64	505	149	60	70	475	49	473	176	59	78	410	261	1863	119	129	82	500	171	78	161	799	270	307	83	151	175	83	421	482	124	389	395	185	355	217	309	744	612	92	176	234	159	265
CCTTCGGGCAGGGAAGGCA	TTC24	Other	109	115	85	309	487	80	105	302	208	132	725	127	224	475	396	121	91	404	24	114	123	30	16	128	11	86	122	25	16	87	67	415	55	58	33	135	139	79	66	214	205	162	421	90	77	156	60	239	577	150	51	58	72	53	53	84	104	111	156	24	100	145	42	19	84	8	71	134	30	14	55	65	310	72	91	41	161	65	30	50	243	100	87	39	74	54	39	174	141	95	148	137	90	153	118	185	301	255	111	94	163	106	283
CCTTCGGGTGAGGCCCCCA	COX7A1	Other	251	345	210	806	1437	441	492	504	546	140	482	137	435	1094	947	96	52	144	23	82	288	16	13	26	8	41	166	35	8	60	52	209	51	15	8	17	15	23	27	40	42	254	496	287	279	587	315	533	1083	602	41	41	69	38	40	58	79	81	127	12	69	196	60	28	58	22	34	245	26	26	112	88	273	86	78	27	64	74	18	25	80	243	242	83	141	176	83	384	418	149	390	298	203	320	231	352	710	529	101	344	386	21	60
CCTTCGTGGGCTCCGCGCG	CDC42EP4	Other	125	260	153	538	1301	186	267	848	370	667	3375	329	686	1557	1324	483	414	1163	139	553	400	105	65	391	99	533	340	75	56	280	359	1757	180	301	185	247	506	296	415	543	921	216	337	195	188	401	198	404	738	393	207	379	297	158	272	125	365	651	422	78	396	243	76	79	461	71	380	298	73	80	381	308	1618	149	281	172	648	214	202	242	515	253	239	176	273	262	176	526	501	212	365	418	298	666	405	510	1031	823	292	252	262	382	707
CCTTCTAGGAAAGGTGGAG	POPDC2	Other	175	323	237	735	1543	321	420	802	470	803	4878	425	683	1619	1552	393	277	969	141	695	380	100	62	600	106	897	329	106	124	663	433	2855	206	204	153	175	218	288	364	463	582	362	623	316	502	1077	453	864	1700	769	241	429	289	321	637	283	562	1066	572	85	447	287	110	83	610	101	422	316	109	101	544	370	2023	219	261	155	569	178	132	122	400	362	435	212	376	450	212	738	885	194	374	307	277	507	360	471	881	667	318	247	220	571	855
CCTTCTAGGAGGTCTCTGT	SUPT20HL1	Other	94	165	106	365	1075	291	338	446	354	521	3320	277	456	1049	994	220	164	629	65	245	175	75	47	418	45	450	213	62	43	314	200	1427	137	33	7	107	234	75	71	182	305	187	349	189	322	680	243	509	1029	432	247	525	303	220	297	204	467	822	507	91	527	197	90	120	634	39	211	169	50	71	521	321	1893	140	140	113	445	72	80	51	184	215	162	138	258	276	138	473	438	138	282	305	180	294	251	318	576	556	116	251	231	185	243
CCTTCTCACGTGGAACAAG	GABRA6	NEG	160	227	139	526	847	301	173	373	420	696	3745	292	677	1508	1485	518	441	1616	82	466	267	84	68	437	33	182	240	55	43	193	226	1278	139	271	181	145	336	330	478	475	814	297	602	230	378	970	355	675	1572	585	225	446	272	199	440	223	424	886	495	130	754	328	73	101	575	122	558	235	80	117	580	470	2467	153	266	157	736	301	252	284	880	296	364	222	340	380	222	636	744	202	350	324	253	522	417	455	872	741	301	161	220	533	882
CCTTCTCAGAGTGTCTAGG	MIB1	Other	184	288	147	619	1235	460	188	587	492	596	3578	357	495	1147	982	350	301	903	70	312	260	58	45	541	84	554	241	119	73	516	272	1923	177	159	90	298	471	254	356	552	827	242	342	292	228	379	244	470	721	536	325	786	371	236	317	238	561	1103	609	69	299	279	83	91	366	94	649	200	97	70	341	324	1655	180	223	179	564	156	127	122	339	291	256	124	235	281	124	526	537	136	243	234	235	378	211	371	621	445	126	270	496	327	457
CCTTCTCAGCTCTCGGAGA	USP33	Other	192	275	221	688	1071	222	422	427	505	687	4003	376	546	1383	1198	514	447	1477	142	454	328	90	67	551	53	402	272	79	69	340	331	1747	169	256	150	210	382	211	327	421	709	116	224	194	195	493	232	311	717	426	407	861	446	337	586	283	744	1447	729	70	590	270	96	111	598	72	514	351	111	103	554	356	2256	207	302	172	782	255	212	275	695	308	276	175	281	286	175	589	562	192	501	419	179	293	217	371	794	636	488	544	413	497	670
CCTTCTCCAAGATCAGTAC	CASP14	Other	129	209	131	469	605	36	206	363	372	510	3452	229	384	1096	908	306	299	1061	89	497	211	60	56	519	32	288	152	60	69	370	246	1674	120	40	14	157	407	27	43	184	450	178	327	159	85	237	118	263	564	277	287	492	329	291	446	302	578	938	631	75	382	162	43	25	142	83	740	174	66	81	514	264	1778	109	165	89	392	179	141	210	669	316	294	120	222	223	120	538	517	91	230	168	173	328	223	264	558	391	34	334	310	477	597
CCTTCTCCAAGGAACCCCT	ILDR1	Other	299	461	376	1136	1835	455	512	868	807	1180	7794	649	1210	3108	2769	946	762	2823	145	617	502	109	100	891	131	1005	453	181	152	975	528	3488	290	548	357	334	618	504	556	838	1174	397	702	352	351	794	372	748	1496	724	555	858	572	363	583	376	918	1441	948	165	1188	486	205	152	1014	165	966	519	154	170	1138	652	4306	359	621	403	1681	394	325	359	1142	672	607	276	546	565	276	1218	1172	396	845	759	538	1045	838	934	1890	1597	636	997	602	579	554
CCTTCTCCGCGCTCCTAGC	MX1	Other	192	280	192	664	733	175	283	275	394	729	4680	358	626	1434	1404	373	443	1294	91	485	252	84	86	598	57	726	227	97	83	519	317	2328	181	202	141	258	498	289	406	547	904	282	493	190	267	712	251	549	1205	441	341	510	398	258	446	253	599	956	651	91	678	282	101	97	563	119	613	302	76	105	498	412	2352	177	251	296	814	144	122	147	480	353	372	226	343	441	226	696	813	183	346	290	217	392	301	400	738	591	493	209	292	270	749
CCTTCTCCTCCACCCCAAT	CLASP1	Other	362	588	375	1325	2270	652	506	1112	988	1556	11413	715	1506	3645	3647	944	733	3328	241	1560	772	172	172	1541	151	1795	636	172	221	1624	785	6520	344	621	345	485	1146	624	895	1109	2041	631	1274	673	505	1288	540	1136	2562	1213	1071	2288	1196	1119	1920	1109	2190	4208	2305	197	1226	653	184	205	1019	194	1414	763	187	175	1234	771	4893	371	556	388	2006	448	388	345	1322	752	751	420	674	871	420	1426	1622	437	1041	1008	649	1178	1017	1086	2219	2025	586	570	929	1098	1745
CCTTCTCCTCCTGCAGTCG	SPAST	Other	161	281	176	618	1212	234	327	651	389	522	2375	327	669	1523	1286	337	300	785	65	291	256	92	32	188	47	365	253	77	65	227	209	1071	169	233	160	172	189	332	403	504	592	410	594	373	268	645	143	678	1239	516	149	211	210	169	250	250	318	461	460	33	291	285	97	71	347	122	388	353	61	87	278	313	1304	158	188	116	411	172	149	184	374	348	340	187	342	307	187	690	647	190	365	276	292	468	363	482	833	639	144	427	384	391	552
CCTTCTGAGCCCCCGACCC	CACNA1A	Other	91	187	110	388	253	94	114	45	234	30	135	46	145	338	270	335	248	716	5	25	148	10	6	22	7	21	152	13	0	2	18	70	23	47	51	22	40	36	32	58	72	88	123	171	68	114	109	156	237	280	0	0	10	0	0	0	0	0	10	8	31	168	18	4	26	0	0	211	5	0	8	12	65	23	245	155	511	162	90	93	205	79	80	45	46	44	45	125	124	63	111	72	37	102	74	100	213	146	322	130	165	0	133
CCTTCTGCACTTTCTGACC	SNRPE	Other	344	477	337	1158	1845	403	565	877	881	41	144	25	461	1200	1028	45	23	105	21	22	66	5	4	7	0	1	68	8	9	23	34	53	13	1	0	32	74	12	10	44	84	72	58	70	72	122	103	144	180	173	1	7	17	7	9	15	8	16	32	0	0	40	5	0	3	1	26	57	7	6	62	7	91	12	7	0	0	76	38	23	105	235	234	100	148	211	100	383	445	149	394	280	212	423	303	361	817	583	411	280	213	67	70
CCTTCTGCGTGGAGTTCTC	PRPF38B	CEG	265	432	306	1003	1174	437	452	285	686	4	17	4	347	681	679	118	36	40	0	7	221	2	4	10	0	0	260	1	0	0	4	17	3	0	0	4	12	0	1	4	13	20	67	23	0	6	2	20	73	25	0	0	0	0	0	0	0	0	0	0	0	281	1	0	0	0	0	298	0	0	0	0	0	1	68	8	8	110	50	28	32	102	98	98	157	202	98	259	300	85	199	166	164	223	213	249	422	379	459	403	292	0	6
CCTTCTGCTCGCTCAGGCC	QARS	CEG	117	182	113	412	454	131	67	256	247	10	100	4	83	150	117	14	4	27	0	0	52	0	0	1	1	2	47	2	0	22	1	25	2	0	0	12	37	0	0	12	37	5	10	5	13	22	8	18	32	13	37	26	23	0	0	0	37	26	23	0	0	37	1	0	0	1	20	71	1	8	55	9	75	2	6	3	16	10	8	1	11	15	24	12	40	38	12	55	62	21	40	21	50	55	34	71	95	55	149	56	134	1	10
CCTTCTGGCAGGGCCCGGG	ACPT	Other	117	184	92	393	679	166	181	332	302	12	75	20	131	309	287	48	32	58	0	0	58	4	0	11	5	23	77	9	0	14	5	48	13	8	9	0	1	6	2	6	3	40	55	66	60	99	66	100	154	132	0	0	0	0	0	0	0	0	0	0	11	62	4	0	0	0	3	68	3	7	13	7	27	7	26	6	7	55	22	26	51	113	115	44	46	39	44	159	154	36	71	60	51	79	73	87	150	133	232	78	69	0	8
CCTTCTGGTGAGCAGAAAC	CLEC18C	Other	160	298	170	628	1197	355	264	578	500	826	5025	384	779	1796	1628	443	281	1072	123	758	328	80	67	551	63	477	275	82	102	483	355	2269	162	139	121	210	345	185	259	395	604	271	508	213	334	743	372	605	1251	585	665	1338	661	529	1092	529	1194	2430	1190	65	473	247	105	86	546	184	881	324	117	136	856	471	2756	222	252	149	605	188	191	132	467	453	373	200	297	356	200	750	729	313	542	545	266	504	354	579	1046	899	291	222	507	615	569
CCTTCTGTAGGACAGTCAC	LYPD8	Other	142	240	203	585	1082	171	422	489	483	900	4996	482	782	1627	1488	405	336	1204	75	405	330	103	73	720	132	832	253	146	163	745	443	2702	249	298	117	265	428	295	359	560	787	198	322	216	272	797	263	470	1119	479	350	687	358	305	694	340	655	1381	698	115	583	252	126	67	357	157	746	286	107	118	608	457	2294	233	215	173	509	229	190	163	695	329	299	259	339	367	259	668	666	250	511	494	273	448	328	523	959	822	302	335	319	247	278
CCTTCTGTCGACCCATGGC	AQP3	Other	89	142	118	349	1768	422	641	705	266	508	3367	283	498	1140	1044	203	203	781	78	335	194	63	42	404	42	397	168	85	48	436	210	1572	148	126	146	148	315	238	235	386	550	161	373	152	213	495	214	374	868	366	109	220	145	212	310	162	321	530	307	56	518	180	55	84	368	81	493	206	80	77	416	298	1795	135	149	130	497	99	54	73	284	222	252	149	207	206	149	429	458	153	356	306	196	355	280	349	711	586	746	556	637	378	800
CCTTCTTCAGTGCACTGGG	ABRACL	Other	300	357	298	955	1994	494	622	878	678	327	1232	422	644	1516	1243	785	634	2023	38	174	480	81	38	173	38	187	513	123	35	65	149	599	204	130	115	181	161	183	125	364	286	399	610	377	461	908	439	860	1518	816	56	43	99	6	2	84	62	45	183	46	147	462	130	61	195	30	113	450	88	41	178	178	633	218	491	296	1071	320	294	338	952	351	262	165	367	315	165	718	577	180	363	358	299	435	308	479	798	666	469	550	297	517	543
CCTTCTTCCTGTACCTAAG	AMMECR1L	Other	228	383	271	882	1581	298	541	742	734	1246	7379	621	1008	2100	1909	667	628	2083	205	894	482	170	156	1123	102	848	424	168	170	854	633	3719	338	378	337	481	915	500	586	981	1501	407	780	358	338	766	349	745	1546	707	496	1006	592	605	1246	599	1101	2252	1191	116	916	487	137	161	1062	146	788	527	146	190	894	613	3660	283	352	235	1030	403	315	393	1053	406	455	319	414	439	319	820	894	327	605	472	362	675	543	689	1280	1015	417	345	583	456	445
CCTTCTTCGGGCCTCGGCA	MAP2K2	Other	89	178	120	387	761	186	319	256	270	26	103	19	163	342	342	180	103	232	4	6	171	6	3	19	0	0	117	2	1	0	8	25	8	17	7	11	12	10	4	21	16	84	79	90	37	60	59	121	139	149	0	0	0	0	0	0	0	0	0	3	3	165	6	0	0	3	10	162	5	12	65	18	78	11	127	50	135	74	53	53	97	49	49	30	67	79	30	116	128	58	80	81	75	146	133	133	226	214	145	183	337	22	93
CCTTCTTCGTACACTGCCT	OPALIN	NEG	238	416	281	935	1622	452	372	798	710	1043	6354	540	819	1833	1471	476	443	1590	80	371	369	94	84	647	105	908	330	151	128	810	397	2736	245	322	181	362	753	295	371	657	1124	479	913	373	430	929	365	909	1842	738	418	823	539	420	866	552	838	1689	1091	102	757	356	150	163	983	154	939	355	145	227	939	646	3618	295	254	186	715	279	222	257	875	390	360	307	480	383	307	870	743	250	501	401	262	462	327	512	963	728	255	186	218	807	793
CCTTCTTGGCCCGGAGTGC	EFNB2	Other	86	183	140	409	853	307	287	259	238	415	2544	202	407	1149	1000	252	166	608	61	217	252	60	36	325	26	226	186	27	51	279	174	1047	87	187	176	71	85	378	465	449	550	185	306	158	144	342	144	329	648	302	23	34	7	26	73	40	49	107	47	47	350	124	81	68	492	56	378	222	34	70	277	241	1497	115	187	96	501	113	65	70	107	295	240	123	247	315	123	542	555	113	195	158	171	412	287	284	607	445	111	52	259	139	99
CCTTCTTGTAAGAACCTCC	PPP1R3D	Other	29	58	36	123	280	28	23	229	89	130	825	77	103	278	266	122	111	377	34	154	54	31	8	83	11	120	45	11	15	111	68	468	42	26	5	35	78	46	58	81	136	80	192	86	57	234	68	137	426	154	21	28	26	6	27	21	27	55	47	4	54	43	15	19	119	23	102	52	20	16	82	62	357	35	90	69	279	38	32	42	98	59	73	31	35	39	31	94	112	42	120	103	30	64	51	72	184	154	127	0	39	30	220
CCTTGAAAAGGTGACAGCG	GNG13	Other	128	211	165	504	983	325	366	292	400	476	1906	297	552	1161	965	368	322	943	89	293	276	80	54	253	42	253	332	83	64	248	249	1047	163	183	122	230	412	222	200	452	612	203	312	184	175	595	260	378	907	444	105	256	151	40	100	87	145	356	238	34	240	240	77	88	275	49	187	254	57	56	157	227	859	134	149	92	308	281	219	230	635	308	274	111	206	183	111	514	457	158	250	158	283	397	350	441	647	508	397	437	219	692	783
CCTTGAAAGGGACCATGGT	RAD51AP1	Other	201	378	245	824	1517	525	686	306	592	709	4072	500	648	1387	1246	532	435	1254	104	543	455	107	58	571	93	611	348	163	80	478	335	2203	270	262	175	189	358	243	224	432	582	295	535	302	190	449	271	485	984	573	275	438	338	336	565	304	611	1003	642	75	357	411	91	118	550	86	441	446	139	95	521	374	1869	230	349	200	753	295	183	235	501	411	391	164	274	317	164	685	708	193	350	309	291	352	229	484	702	538	260	269	609	375	637
CCTTGACTCTGACGTCAGA	RNPS1	Other	265	304	233	802	1383	321	302	760	522	896	5940	443	898	2228	1923	617	517	1855	137	666	320	94	99	637	84	911	282	109	91	534	411	2748	203	260	173	368	853	216	378	584	1231	291	678	284	276	632	308	567	1310	592	428	958	518	434	802	491	862	1760	1009	123	922	323	143	158	951	87	506	348	97	117	813	485	3192	240	377	193	981	301	240	324	874	418	427	303	528	563	303	946	990	188	424	374	407	858	559	595	1282	933	442	579	434	261	575
CCTTGAGCAAGTCGCAAGA	APOBEC3A	Other	61	63	41	165	227	73	0	154	102	120	1058	72	184	429	433	240	166	636	12	110	99	9	9	88	18	210	66	31	28	243	67	651	40	29	34	102	156	62	55	164	211	49	132	47	62	135	41	111	267	88	94	170	82	64	83	69	158	253	151	14	117	53	13	13	79	10	90	66	19	16	121	53	407	32	216	152	570	59	24	14	66	91	102	35	54	53	35	145	155	59	172	186	90	112	92	149	284	278	6	63	29	116	151
CCTTGATTTCACACAAGCT	ZNF704	Other	277	443	325	1045	2368	640	813	915	753	1135	7232	563	1130	2987	2424	836	627	2454	176	876	548	122	91	852	115	1098	478	143	147	903	529	3729	265	494	212	240	602	485	676	725	1278	449	836	484	485	1103	405	934	1939	889	523	1114	520	743	1377	696	1266	2491	1216	133	839	432	156	163	903	148	809	474	142	162	952	606	3503	298	509	246	1285	398	327	381	1169	589	532	359	553	516	359	1142	1048	310	672	658	461	1173	718	771	1845	1376	694	501	575	453	750
CCTTGCAACCGCATTCCCG	ALKBH4	Other	189	221	256	666	1532	416	357	759	503	835	5302	391	901	2271	2015	470	421	1684	106	632	304	84	83	686	77	464	268	97	99	575	365	2357	181	396	180	336	658	364	553	700	1211	371	666	320	231	345	213	602	1011	533	430	978	443	578	1005	495	1008	1983	938	86	631	290	134	113	697	118	636	324	76	153	981	470	2945	210	215	139	647	349	255	282	1037	541	545	229	488	605	229	1029	1150	286	604	461	386	638	404	672	1242	865	450	260	224	697	830
CCTTGCACAGTTCTCCTCC	SH2D1A	Other	185	244	201	630	1246	303	187	756	480	796	5008	397	655	1586	1434	407	356	1400	91	485	364	108	77	572	60	447	370	97	70	376	298	1880	205	178	187	169	385	175	278	344	663	265	407	297	273	744	271	538	1151	568	168	351	224	201	354	225	369	705	449	115	831	284	91	119	776	120	672	410	101	144	849	498	3128	192	247	181	771	216	160	175	629	387	438	204	330	403	204	717	841	242	557	382	209	312	211	451	869	593	297	345	638	463	813
CCTTGCACCCCAAGCTGCT	CEP104	Other	220	294	236	750	1225	509	287	429	531	908	5871	486	886	2123	1978	423	325	1011	123	682	455	125	107	855	92	731	412	123	94	789	416	3057	248	271	259	182	374	325	639	507	1013	328	723	305	304	974	305	632	1697	610	322	646	291	298	491	291	620	1137	582	112	659	350	120	133	777	149	829	394	118	98	549	492	2814	238	244	118	474	215	179	207	537	397	335	303	566	610	303	963	945	245	494	451	338	666	582	583	1160	1033	438	256	707	792	1279
CCTTGCCCACCTCCCAACC	SBK2	Other	197	365	214	776	917	446	278	193	475	984	5947	531	675	1751	1706	450	381	1231	164	932	460	123	104	740	111	706	408	156	104	815	483	3193	279	334	222	233	494	290	428	523	922	432	826	446	263	607	311	695	1433	757	729	1306	676	570	1054	551	1299	2360	1227	138	954	421	149	150	684	82	399	493	103	131	717	501	2754	252	227	116	518	265	223	265	713	414	409	197	381	435	197	795	844	203	479	378	275	477	484	478	956	862	529	174	596	458	608
CCTTGCCCCCCTCCATGCC	CCDC88B	Other	373	486	353	1212	1810	525	535	750	883	568	2521	500	1052	2433	1941	837	780	2450	97	414	686	126	59	252	65	363	683	146	51	327	272	1356	272	208	180	88	126	244	204	332	330	461	895	385	403	1149	504	864	2044	889	165	232	337	134	161	392	299	393	729	62	264	577	86	53	193	103	379	620	142	78	329	296	1165	228	409	277	995	447	428	503	1455	401	358	348	556	506	348	957	864	218	507	401	486	969	676	704	1476	1077	475	561	555	857	662
CCTTGCGCAGTTCCTGAAG	SNAPC5	Other	267	369	316	952	1561	452	363	746	671	164	1017	154	419	887	769	225	127	356	29	171	524	41	22	130	14	90	402	41	27	190	92	581	82	16	43	30	50	21	30	51	80	186	207	188	145	314	193	331	521	381	41	75	57	41	47	53	82	122	110	31	219	427	32	26	112	12	79	449	40	3	26	72	436	72	123	44	194	161	102	83	162	212	206	117	168	177	117	380	383	132	271	222	170	236	164	302	507	386	580	191	333	99	106
CCTTGCGCTTCCCGAGCTG	NDUFA11	Other	266	410	298	974	1832	449	554	829	692	263	1146	306	737	1478	1161	133	109	132	44	136	429	72	27	121	27	205	391	80	25	103	123	565	152	181	96	104	159	158	148	262	307	144	250	148	126	272	152	270	522	300	64	68	106	63	73	96	127	141	202	15	167	370	85	36	98	46	100	349	69	43	216	140	581	154	98	79	103	73	35	30	29	243	216	217	278	396	217	521	612	252	384	276	268	573	273	520	957	549	296	453	317	236	310
CCTTGCGCTTGTAAATCGT	WDR73	Other	151	223	173	547	1174	154	429	591	423	321	1805	227	313	854	689	245	211	879	60	193	253	51	43	322	21	260	192	63	33	151	157	926	114	152	103	187	347	159	213	346	560	132	160	134	153	227	186	285	387	320	318	607	338	345	707	321	663	1314	659	43	253	273	69	51	244	30	173	222	44	40	209	164	879	113	168	86	514	137	77	125	365	227	193	95	215	193	95	442	386	71	158	120	147	254	183	218	412	303	328	415	97	228	417
CCTTGCGTCCTCTCCCGGG	FAM3A	Other	287	447	312	1046	1894	394	528	972	753	379	1289	438	851	1710	1356	51	13	39	61	128	530	118	36	184	44	166	494	95	54	164	195	642	213	196	133	188	342	146	155	334	497	358	685	348	313	698	349	671	1383	697	174	210	338	158	208	248	332	418	586	51	213	445	116	43	130	44	108	479	109	46	196	184	647	225	33	3	16	48	18	10	23	289	268	189	260	254	189	549	522	312	645	529	350	516	305	662	1161	834	736	400	343	192	522
CCTTGCTCCCCGCGCCCAT	SOBP	Other	348	468	351	1167	1904	479	561	864	796	1336	9595	684	1197	3256	3114	702	597	2575	176	1264	649	110	138	1197	125	1283	607	210	172	1228	611	4972	320	455	226	370	922	384	703	754	1625	476	1105	401	451	940	431	927	2045	832	334	701	340	283	580	355	617	1281	695	145	1145	520	175	261	1309	161	1158	541	189	158	1011	725	4623	364	423	228	1273	366	279	369	1302	663	739	376	582	834	376	1245	1573	344	924	700	477	1087	841	821	2011	1541	755	459	1031	1093	1409
CCTTGCTCCCTCCTACCCG	ZDHHC14	Other	250	397	277	924	1388	270	478	640	659	683	3413	420	815	2168	1649	442	333	960	79	359	441	94	95	514	80	588	366	135	89	544	343	2005	229	237	159	195	471	247	297	442	768	362	588	319	264	696	351	626	1284	670	253	389	399	376	425	394	629	814	793	56	198	378	64	95	262	63	430	451	127	126	518	340	1408	191	247	152	482	165	195	181	478	529	316	225	314	280	225	843	596	248	638	614	342	687	439	590	1325	1053	129	612	647	413	665
CCTTGCTCCGGGTGCGACC	AKAP5	Other	234	288	198	720	1593	306	525	762	591	198	1141	160	503	1122	915	454	355	1428	26	114	225	30	13	113	19	133	211	61	25	225	83	585	91	328	280	95	198	422	466	517	664	385	579	306	279	697	257	664	1276	563	261	680	314	251	429	245	512	1109	559	35	166	269	49	48	155	16	101	218	20	16	134	115	556	69	326	175	926	207	128	180	502	198	156	150	244	245	150	442	401	165	315	256	188	365	258	353	680	514	438	311	407	60	91
CCTTGCTCGCGGGGGCAGC	MARVELD1	Other	276	365	314	955	1455	284	587	584	729	455	2189	403	683	1443	1325	644	501	1878	60	318	382	85	54	174	40	299	215	97	49	250	203	1041	182	107	119	385	323	183	155	568	478	171	195	209	194	292	266	365	487	475	369	728	465	322	455	403	691	1183	868	82	376	387	115	64	353	61	190	355	106	45	229	252	1148	221	403	224	1087	345	241	277	791	351	281	241	318	351	241	669	632	198	394	396	244	380	297	442	774	693	382	256	729	400	440
CCTTGCTGGTCTGGCCCAG	RAB40AL	Other	331	484	394	1209	2039	497	476	1066	795	1538	9595	635	1429	3593	3078	669	534	2001	250	1185	677	198	192	1592	155	1553	575	121	174	1158	771	5488	319	539	269	420	938	627	956	1047	1894	490	862	380	647	1580	572	1137	2442	952	666	1371	683	562	1005	518	1228	2376	1201	142	1022	634	143	258	1288	177	896	616	173	190	901	767	4107	316	397	261	1093	314	272	273	908	809	703	512	728	781	512	1537	1484	373	834	778	544	1222	816	917	2056	1594	604	618	604	851	1096
CCTTGCTTCCACCGGGAGC	DNAJC19	Other	126	226	202	554	967	212	236	519	393	742	4775	390	625	1488	1247	361	300	1072	92	481	216	89	68	669	119	922	218	122	142	750	421	2822	211	244	134	129	255	195	336	324	591	301	570	305	208	447	193	509	1017	498	230	367	277	198	298	208	428	665	485	72	501	306	99	77	493	55	344	300	80	117	615	321	1953	179	246	171	700	176	115	129	372	298	300	209	318	386	209	616	686	140	290	185	276	582	376	416	872	561	174	271	485	430	536
CCTTGCTTGCCATGGCTTC	ADIRF	Other	182	234	188	604	1542	248	411	883	393	590	4045	319	691	1652	1563	493	488	1717	65	395	222	62	38	484	65	724	274	96	84	522	252	2125	158	193	65	187	406	152	198	339	604	314	771	340	260	585	258	574	1356	598	197	500	237	206	300	184	403	800	421	53	343	273	56	73	441	88	489	372	105	124	647	338	1920	161	289	258	974	225	204	230	743	298	331	147	292	355	147	590	686	230	523	470	314	539	407	544	1062	877	229	327	573	340	520
CCTTGGAAGGGATGAGCAA	RBM34	Other	49	128	82	259	321	50	0	271	143	85	237	99	120	320	270	191	120	276	26	40	116	26	10	50	9	27	76	20	6	55	51	172	46	3	5	16	19	3	7	19	26	21	9	37	36	10	42	57	19	79	0	0	13	31	29	37	31	29	50	8	11	66	24	6	15	9	28	176	29	11	11	34	65	53	91	49	131	113	100	71	145	43	40	44	61	63	44	104	103	28	106	68	48	110	99	76	216	167	171	53	25	77	94
CCTTGGACCTCAGGCCGGC	GFY	Other	210	317	205	732	1063	183	255	625	577	530	4037	282	505	1375	1248	281	205	808	79	333	216	63	53	535	71	663	209	71	53	459	256	1990	134	277	186	154	259	359	419	513	678	150	246	165	107	332	136	257	578	301	219	476	231	165	325	164	384	801	395	60	594	255	82	69	516	85	475	221	66	60	462	274	2047	148	185	111	517	138	96	94	291	274	249	128	225	266	128	499	515	146	414	363	231	462	370	377	876	733	94	141	377	303	399
CCTTGGAGGCCTAGTGCCG	IKBKAP	Other	107	146	97	350	849	227	217	405	296	13	57	25	131	304	238	150	146	514	2	26	190	3	4	10	0	0	108	3	1	6	7	42	6	0	0	0	1	0	0	0	1	9	1	28	7	15	47	16	16	75	0	0	7	0	0	2	0	0	9	2	2	173	12	1	4	0	0	140	7	3	9	6	15	19	76	51	259	168	74	95	255	59	48	23	21	57	23	80	105	36	109	75	72	115	58	108	224	133	442	39	95	8	16
CCTTGGAGTCGGCGCGCAG	NOD2	Other	127	206	133	466	737	154	258	325	316	594	3435	246	471	1081	963	491	348	1252	93	454	208	68	57	479	65	545	211	65	64	398	279	1876	133	315	154	111	193	285	429	396	622	169	284	138	119	346	158	288	630	296	214	409	209	145	228	125	359	637	334	50	344	218	47	78	398	79	382	212	66	108	435	315	1559	113	259	127	619	271	232	221	633	183	183	114	285	332	114	468	515	169	323	233	188	290	215	357	613	448	129	203	132	647	433
CCTTGGATCTCACCTCTCT	TMEM11	Other	223	304	240	767	1354	441	428	485	585	682	3841	394	874	2058	1698	544	407	1618	78	445	307	71	43	447	60	414	350	111	86	429	267	1735	182	547	242	154	412	519	641	673	1053	286	436	261	393	767	458	679	1203	719	636	1065	759	546	782	504	1182	1847	1263	100	611	337	124	138	613	91	423	351	88	86	459	415	2106	212	342	172	792	260	202	235	826	354	247	265	496	527	265	850	774	296	630	556	313	578	368	609	1208	924	391	262	557	261	295
CCTTGGCAGAGGCGCCGCC	RNF157	Other	213	328	236	777	1176	263	304	609	614	121	552	130	263	692	554	482	418	1506	16	33	398	26	13	51	15	137	316	42	29	121	73	342	68	57	66	39	44	40	33	79	77	173	278	186	219	346	268	392	624	454	32	18	70	8	6	50	40	24	120	6	69	319	35	9	52	11	40	364	27	22	49	48	210	62	229	146	503	301	253	272	1003	158	189	75	121	87	75	279	276	81	163	118	107	250	160	188	413	278	525	291	407	128	334
CCTTGGCCGCCCCATCCCC	ATP2B1	Other	186	328	235	749	1593	557	387	649	459	47	249	49	362	861	692	331	181	368	14	71	271	18	5	9	5	61	273	22	3	34	27	175	40	19	13	7	7	24	19	31	26	223	240	322	95	196	157	318	436	479	3	7	12	0	0	8	3	7	20	10	42	205	3	4	5	4	16	298	6	2	11	20	74	9	172	43	152	219	159	138	216	87	83	94	146	145	94	233	228	106	268	158	162	360	306	268	628	464	477	114	289	17	176
CCTTGGCCTGACCCAGAAT	OR4D10	NEG	185	267	191	643	1393	238	555	600	413	447	2102	402	732	1484	1204	587	451	1620	64	302	380	101	36	284	60	307	227	104	50	249	210	1142	205	287	213	158	223	290	279	448	502	260	512	211	323	701	265	583	1213	476	88	85	119	37	46	93	125	131	212	57	212	320	115	69	313	56	190	300	82	55	245	237	960	197	349	172	743	243	238	279	877	409	341	159	264	247	159	673	588	318	442	373	255	369	243	573	811	616	574	307	362	442	518
CCTTGGCTACAGGAGGACG	SPEF2	Other	148	199	123	470	814	179	269	366	306	565	3058	379	585	1258	1060	339	240	1020	76	373	300	103	63	445	51	348	284	85	102	589	292	1755	188	183	129	261	448	191	253	452	701	238	397	209	205	466	207	443	863	416	83	183	128	230	308	216	313	491	344	45	311	244	113	95	515	69	324	313	78	64	153	273	1303	191	213	99	513	151	126	141	507	227	132	128	272	275	128	499	407	148	346	320	309	413	333	457	759	653	58	107	145	176	372
CCTTGGCTCGGCTTGGTCT	MRPL53	CEG	234	371	250	855	1553	226	615	712	602	45	163	315	390	853	673	271	189	400	7	26	355	83	6	55	2	0	332	69	10	10	25	91	152	39	53	12	1	10	1	22	2	21	12	107	19	67	202	40	79	309	48	94	95	56	139	96	104	233	191	4	24	370	100	5	0	8	20	334	63	3	28	20	72	163	184	93	211	149	87	96	189	229	227	102	164	172	102	393	399	140	205	131	148	255	143	288	460	274	663	437	631	168	221
CCTTGGCTCTCGCAGCCGC	FAM104A	Other	132	144	112	388	759	153	276	330	323	500	2792	221	278	779	748	250	153	540	60	323	147	51	25	195	31	249	130	42	42	286	158	1053	93	136	75	104	204	101	149	205	353	121	184	149	122	289	153	243	473	302	174	334	224	224	291	146	398	625	370	72	486	192	58	96	427	86	339	198	70	88	487	342	1739	128	181	91	380	98	69	62	160	203	209	126	240	242	126	443	451	71	189	135	81	147	162	152	336	297	188	122	233	207	244
CCTTGGCTGTAGGGGACCC	KEAP1	Other	339	496	326	1161	1990	249	817	924	816	147	750	93	397	983	945	364	247	660	24	147	231	21	24	130	22	61	211	33	10	80	80	418	54	33	29	67	69	46	75	113	144	169	260	201	205	382	302	374	642	503	43	61	41	74	54	44	117	115	85	16	104	194	2	4	17	23	88	207	37	24	123	67	332	39	228	91	293	259	136	156	367	320	367	103	230	220	103	550	587	163	267	217	131	166	141	294	433	358	627	403	241	30	109
CCTTGGGCAGGCCTACGTG	DHX58	Other	286	407	289	982	1642	292	699	651	613	1159	7686	525	1075	2691	2366	488	443	1768	165	975	459	140	161	1149	105	948	422	127	126	875	557	3947	267	288	181	404	691	386	542	790	1233	410	740	440	305	754	337	715	1494	777	362	671	495	441	693	365	803	1364	860	131	907	315	116	135	764	175	994	491	142	161	1074	602	3739	258	272	198	844	301	216	245	924	553	478	280	599	628	280	1152	1106	326	663	623	469	876	637	795	1539	1260	331	490	631	603	776
CCTTGGGGAGCTGCGCTCG	NMI	Other	113	147	123	383	1175	171	572	432	357	657	3599	319	548	1212	1000	344	276	833	87	393	280	101	77	471	81	627	205	62	80	468	325	1959	163	178	92	363	682	199	214	562	896	346	643	339	168	477	178	514	1120	517	430	878	394	320	517	301	750	1395	695	98	364	223	98	90	437	70	392	237	58	74	447	332	1640	156	247	158	531	136	97	118	302	284	245	113	193	195	113	477	440	219	362	283	216	373	277	435	735	560	426	302	476	384	503
CCTTGGTCGCCGCCTCGGC	C14orf79	Other	162	283	157	602	1126	165	454	507	450	605	4119	398	571	1232	1161	349	330	1026	74	548	249	82	55	508	69	656	240	98	85	510	283	2222	180	181	101	145	291	285	337	430	628	166	338	131	200	383	192	366	721	323	224	511	233	375	586	385	599	1097	618	82	472	177	78	84	391	74	554	273	140	82	480	322	1897	218	227	150	580	210	122	180	446	294	348	196	287	397	196	581	745	170	273	243	205	378	173	375	651	416	127	192	134	109	209
CCTTGGTCTCACTTACGTC	HLA-DQB2	Other	192	251	239	682	1490	177	443	870	501	841	5803	416	711	1747	1677	411	406	1498	149	809	408	102	87	857	79	733	281	91	101	550	416	2949	193	404	214	301	532	545	546	846	1078	377	767	357	274	745	273	651	1512	630	424	884	424	427	637	488	851	1521	912	96	861	367	113	123	772	93	617	489	110	113	604	425	2854	223	289	238	997	195	122	168	501	330	298	198	331	431	198	661	729	241	597	584	272	489	364	513	1086	948	350	396	517	451	540
CCTTGGTCTCGCCACTGTG	DUOX2	Other	309	386	322	1017	1952	328	574	1050	741	1287	8575	652	1324	3529	3322	721	719	2532	157	1006	570	166	89	726	133	1420	555	170	232	941	611	4093	336	321	174	282	487	357	483	639	970	523	919	559	497	1263	401	1020	2182	960	319	755	419	343	655	356	662	1410	775	147	1011	521	182	209	1209	143	1152	517	134	177	1110	676	4482	316	443	265	1294	368	278	454	1238	919	961	373	672	724	373	1591	1685	431	935	804	520	1003	833	951	1938	1637	484	576	693	708	712
CCTTGTCCAGTGTGGCAGG	LOC100130357	Other	259	435	264	958	1088	229	288	571	585	939	5980	534	979	2411	2067	591	541	1693	180	940	428	149	107	728	54	750	353	147	127	940	468	3358	296	398	215	375	686	387	503	762	1189	268	619	281	355	811	380	623	1430	661	405	706	457	336	641	339	741	1347	796	116	621	411	120	115	771	118	628	403	118	122	602	471	2622	238	351	251	951	298	240	290	742	583	489	294	505	605	294	1088	1094	274	666	470	411	657	503	685	1323	973	355	304	465	543	567
CCTTGTCTAGGAAGGAGAA	FBXL22	Other	126	247	182	555	1196	210	308	678	372	53	135	62	291	686	566	347	343	990	32	60	198	20	6	35	1	2	232	13	0	0	39	97	33	0	0	21	3	0	5	21	8	112	308	183	62	198	130	174	506	313	19	24	39	6	0	41	25	24	80	1	4	211	12	5	22	3	5	201	17	5	7	14	38	29	152	47	224	215	195	296	766	130	127	93	189	152	93	319	279	77	200	162	121	167	125	198	367	287	370	189	289	65	167
CCTTGTCTTCAGACCCCGG	TRNAU1AP	CEG	182	223	198	603	1150	255	252	643	411	29	198	12	217	577	617	238	133	300	1	14	217	5	0	17	5	10	165	3	7	36	13	77	8	8	4	0	0	4	1	4	1	4	1	5	16	47	12	20	48	17	118	112	98	49	70	57	167	182	155	4	20	137	2	3	38	4	54	225	2	5	9	16	121	4	115	63	181	216	123	70	119	160	213	35	90	114	35	250	327	68	139	107	114	188	183	182	327	290	98	157	314	2	1
CCTTGTTCCAAATATGAGC	PKD1L3	NEG	252	338	241	831	1051	359	322	370	637	837	5493	486	857	2161	1926	645	448	1529	114	552	381	113	102	745	62	651	418	119	55	519	333	2467	232	275	165	164	341	277	313	441	654	317	739	351	353	972	372	670	1711	723	482	902	578	473	843	554	955	1745	1132	106	935	432	149	131	634	128	579	446	105	139	878	504	3026	254	521	274	1025	181	124	174	504	551	457	308	503	535	308	1054	992	240	465	429	309	642	505	549	1107	934	492	399	398	776	905
CCTTTAACTCCTCAGAGCG	RNF19A	Other	95	176	91	362	570	249	143	178	280	511	2978	230	331	773	726	254	190	627	83	540	244	76	76	476	72	445	239	68	56	392	287	1853	144	87	56	16	36	142	121	158	157	161	265	138	73	147	66	234	412	204	105	128	102	193	321	206	298	449	308	51	311	152	59	33	186	69	353	174	27	71	275	224	1125	86	161	92	387	128	93	98	240	214	204	89	184	195	89	398	399	102	166	174	140	209	153	242	375	327	287	229	242	353	411
CCTTTATAATAAACTATGG	ORM2	Other	104	165	96	365	607	131	134	342	285	618	3644	291	352	825	737	211	151	333	121	425	249	91	106	589	51	415	225	72	71	347	349	1776	163	59	47	210	297	132	159	342	456	140	268	142	193	468	224	333	736	366	70	190	101	102	202	80	172	392	181	63	593	197	75	83	509	57	449	278	53	66	317	269	1868	128	163	126	279	82	48	25	54	220	199	104	134	154	104	354	353	106	182	198	142	289	186	248	471	384	164	312	344	97	244
CCTTTCACTGCGAGAGGTT	SERPINA1	Other	277	413	296	986	2185	405	721	1059	760	1350	7461	697	1016	2362	2101	669	532	1625	188	918	476	164	117	875	105	985	386	151	178	832	588	3610	315	316	221	295	573	409	568	704	1141	522	1001	362	472	1059	481	994	2060	843	373	913	414	510	976	588	883	1889	1002	178	899	440	186	171	827	180	1049	575	196	233	1076	762	3851	382	360	244	741	347	309	288	884	506	463	265	529	541	265	1035	1004	378	776	749	373	551	348	751	1327	1097	477	321	352	403	570
CCTTTCAGCCATCCATCCA	OR9Q2	NEG	171	300	227	698	1130	255	368	507	553	806	5351	406	704	1774	1524	401	269	1246	78	583	339	98	59	454	86	708	294	96	64	511	287	2256	194	229	193	245	604	207	345	452	949	232	454	184	236	706	242	468	1160	426	408	843	491	287	573	296	695	1416	787	110	758	324	127	177	802	120	785	311	85	112	750	519	3095	212	243	126	666	254	158	143	580	297	282	225	479	506	225	776	788	184	410	334	295	588	402	479	998	736	587	222	468	342	390
CCTTTCAGGCAGGTATGCA	HEMK1	Other	182	299	209	690	1003	185	203	615	528	460	3403	246	414	1298	1111	265	232	1027	76	405	152	47	57	579	53	633	166	67	41	345	227	1962	114	255	121	157	430	342	384	499	814	271	496	208	127	419	196	398	915	404	289	549	303	154	276	202	443	825	505	48	409	151	74	62	340	66	386	191	58	57	306	233	1441	132	166	99	537	131	99	133	490	278	274	96	205	264	96	483	538	133	313	279	185	502	294	318	815	573	135	117	416	131	247
CCTTTCAGTTTCTCTCTTC	ETV6	Other	146	226	154	526	502	148	196	158	422	744	4565	349	533	1327	1162	401	360	1133	111	441	285	71	65	470	83	687	162	88	76	451	335	2049	159	167	107	143	288	196	280	339	568	215	267	138	125	266	132	340	533	270	374	820	432	350	629	348	724	1449	780	88	522	194	68	86	528	97	560	343	122	138	906	409	2516	190	196	147	547	243	205	213	586	397	287	212	332	385	212	729	672	124	228	166	197	370	324	321	598	490	278	188	512	300	371
CCTTTCATGTTGTTTCTGA	LARGE1	Other	285	434	334	1053	2087	472	423	1192	784	1212	7030	635	1135	2640	2492	622	540	1911	138	592	514	133	88	609	116	1150	406	155	127	656	469	3007	288	381	198	415	752	410	530	825	1282	555	1109	491	389	978	399	944	2087	890	230	501	307	371	753	374	601	1254	681	189	1196	567	198	212	905	143	882	535	149	199	1040	743	4023	347	362	235	1103	318	260	305	808	626	572	410	632	814	410	1258	1386	351	717	684	374	665	422	725	1382	1106	501	493	597	818	1279
CCTTTCCAGCTCGGCCCAA	ARF6	Other	164	217	171	552	905	227	302	376	333	360	1924	217	329	819	787	327	256	609	58	303	261	73	26	146	44	167	230	46	37	256	165	872	119	185	80	45	122	172	281	217	403	141	283	167	219	397	208	360	680	375	96	204	82	131	201	129	227	405	211	41	181	179	52	67	317	37	279	184	46	50	275	195	1052	98	176	96	296	131	151	160	313	141	177	101	201	202	101	342	379	73	147	188	155	330	220	228	477	408	206	217	227	71	137
CCTTTCCATTTGCTCTCTG	PKD2L1	Other	129	226	159	514	876	379	220	277	384	490	2870	209	481	1127	996	241	149	358	49	280	231	36	41	222	69	362	135	64	75	376	234	1240	100	184	129	107	280	271	299	378	579	178	317	147	300	673	276	478	990	423	150	368	172	225	452	197	375	820	369	73	295	222	76	71	552	59	359	231	33	53	424	256	1630	109	161	82	214	99	80	67	144	259	272	163	306	329	163	565	601	146	247	204	172	315	191	318	562	395	221	250	263	214	267
CCTTTCCCAGGCGATAGCG	UBE2Q2L	Other	215	275	164	654	813	304	269	240	428	108	447	177	296	570	517	275	299	1139	19	92	185	40	15	112	5	32	146	39	9	21	48	257	79	69	44	22	29	69	55	91	84	146	150	150	164	280	165	310	430	315	33	83	76	26	65	45	59	148	121	7	70	162	37	17	65	6	7	215	61	30	48	60	190	98	188	171	685	111	87	128	454	132	129	70	72	84	70	204	213	82	158	166	144	208	138	226	366	304	50	80	234	187	181
CCTTTCCCAGTGTCCCCAC	SRSF2	CEG	113	144	140	397	613	103	195	315	307	45	263	36	188	506	459	245	141	387	8	66	90	12	10	37	0	8	148	9	2	62	20	173	21	25	35	43	109	13	21	56	130	70	118	62	44	123	67	114	241	129	71	88	67	60	94	89	131	182	156	7	7	91	5	5	24	8	42	181	10	5	17	25	90	15	126	62	176	161	119	79	211	109	124	56	145	133	56	254	257	30	74	65	102	178	137	132	252	202	75	222	87	20	66
CCTTTCCCGGGGCTCCAGA	LMF1	Other	54	101	47	202	240	63	38	139	174	13	43	12	100	227	229	129	90	213	0	0	93	1	0	0	0	0	98	0	0	0	0	0	1	0	0	14	25	0	3	14	28	41	113	69	37	128	78	78	241	147	0	0	0	0	0	0	0	0	0	0	3	93	3	3	0	1	5	111	8	9	35	13	43	11	104	60	140	43	25	30	73	13	12	20	24	38	20	37	50	58	138	133	22	52	46	80	190	179	56	101	118	0	0
CCTTTCCGACCTGGGCGCC	KY	Other	123	132	124	379	681	221	171	289	240	327	1737	238	392	690	618	299	228	483	42	254	147	72	60	301	27	230	170	57	36	237	165	1022	129	219	100	37	67	166	192	203	259	100	162	87	70	213	69	170	375	156	88	128	88	90	157	109	178	285	197	46	189	139	51	50	207	26	145	161	58	40	174	162	715	109	227	132	360	79	72	96	123	135	108	150	182	174	150	317	282	94	153	138	148	220	198	242	373	336	170	80	74	85	139
CCTTTCCTCCCGGGCAGCG	TMEM229B	Other	176	296	242	714	1100	234	356	510	567	374	1574	263	461	966	863	375	277	791	60	182	276	72	44	299	24	201	276	53	39	154	167	836	125	195	110	77	84	162	167	239	251	173	299	232	166	286	258	339	585	490	182	285	327	179	284	245	361	569	572	50	194	202	68	67	210	30	112	296	70	60	222	207	738	138	189	117	459	210	186	160	332	261	238	133	228	227	133	489	465	146	238	230	182	239	168	328	477	398	181	162	547	379	529
CCTTTCGCAGACGCTGAGT	PABPC5	Other	145	225	140	510	590	136	249	205	371	535	2849	256	487	1136	1164	395	392	1335	125	550	204	60	39	284	44	273	178	62	73	413	281	1520	122	194	120	130	237	252	244	382	481	202	416	181	171	417	182	373	833	363	270	493	305	198	476	228	468	969	533	62	382	181	60	78	326	57	228	240	74	57	393	254	1329	134	232	218	773	167	163	174	562	297	285	145	257	367	145	554	652	156	246	226	186	336	286	342	582	512	139	131	324	461	310
CCTTTCGCAGAGAGGGGAA	RIPK3	Other	206	223	166	595	838	192	304	342	442	137	547	173	468	909	784	264	222	578	26	52	286	34	14	67	10	57	209	44	8	34	58	210	78	39	27	13	14	51	32	64	46	115	150	149	151	213	161	266	363	310	37	49	108	86	134	151	123	183	259	11	44	248	33	9	38	48	190	264	62	11	65	79	337	95	136	72	187	202	128	150	391	223	199	186	285	310	186	508	509	129	174	121	153	227	154	282	401	275	334	171	374	281	307
CCTTTCGTGACCCCCAGCC	ARSG	Other	360	589	437	1386	2347	409	900	1038	963	1205	6186	848	1159	2405	2134	710	577	1991	190	842	677	202	123	814	97	819	699	225	104	765	514	3240	427	266	191	390	494	287	313	677	807	404	477	511	393	536	564	797	1013	1075	367	647	627	448	754	676	815	1401	1303	148	734	684	226	157	587	191	705	663	195	195	920	691	2946	421	375	242	940	422	335	335	1051	530	539	376	596	595	376	1126	1134	331	535	417	452	744	583	783	1279	1000	892	918	765	1162	1855
CCTTTCTCTTCCCAGCACC	NUDT10	Other	279	417	314	1010	1719	274	664	781	727	761	3118	645	966	2248	1613	713	566	1809	107	339	524	171	66	429	61	379	519	130	87	478	321	1625	301	389	284	346	613	440	521	786	1134	280	497	331	542	887	470	822	1384	801	215	394	260	295	577	339	510	971	599	114	360	584	188	105	418	110	270	561	156	111	445	440	1493	344	432	239	968	404	281	327	841	512	388	244	461	399	244	973	787	331	544	446	391	731	380	722	1275	826	422	397	454	468	956
CCTTTCTGCCTGGCAAAGG	ZNF785	Other	165	273	171	609	1038	124	372	542	467	707	3773	425	725	1291	1117	360	284	867	130	602	292	149	82	437	80	709	232	113	82	358	374	2106	262	180	143	210	268	197	263	407	531	305	577	272	310	603	305	615	1180	577	271	316	282	253	348	332	524	664	614	75	401	266	101	110	579	82	414	240	62	66	273	333	1667	163	218	124	496	171	142	160	371	210	220	158	225	250	158	435	470	204	366	272	363	490	375	567	856	647	299	234	302	307	812
CCTTTGAATTGCAGCTTAC	ZNF806	Other	286	389	258	933	1475	316	445	714	689	1246	7302	499	1125	2451	2340	588	470	1765	174	760	525	106	125	777	145	1131	456	142	103	779	547	3447	248	432	282	338	551	470	634	808	1185	299	459	242	223	592	333	522	1051	575	401	893	477	397	648	352	798	1541	829	157	979	369	126	185	1011	177	900	432	125	180	965	699	3855	251	382	255	1024	249	206	215	741	453	495	336	517	614	336	970	1109	332	690	667	457	791	564	789	1481	1231	502	355	679	465	750
CCTTTGAGCTCCATACTGG	PRR4	Other	301	381	297	979	1499	399	420	680	768	1096	6868	570	1075	2406	2312	528	326	1009	177	809	560	143	110	923	83	781	492	141	138	777	508	3290	284	416	275	271	437	548	524	819	961	498	796	485	418	920	505	916	1716	990	712	1402	804	649	978	627	1361	2380	1431	123	936	492	151	137	923	161	875	509	135	167	844	588	3578	286	401	197	739	238	127	129	270	576	511	380	585	655	380	1161	1166	253	472	520	442	773	626	695	1245	1146	432	605	545	655	1051
CCTTTGCAGAAGACACCTC	PCLO	Other	205	301	195	701	1362	294	572	496	522	940	5270	451	910	2003	1750	463	371	1391	110	622	411	122	78	561	123	921	317	130	102	702	413	2806	252	211	135	360	618	230	348	590	966	456	792	392	263	864	308	719	1656	700	516	1189	487	388	712	430	904	1901	917	159	630	279	127	140	736	120	550	303	72	108	548	527	2464	199	310	235	876	237	153	136	515	341	341	319	493	576	319	834	917	253	491	354	338	678	479	591	1169	833	283	199	278	323	397
CCTTTGCAGACGGTGCGAT	PIK3C3	Other	88	148	117	353	843	141	217	485	289	23	21	64	88	210	192	72	20	165	4	2	136	23	6	4	0	0	87	12	5	3	15	9	35	7	4	11	2	3	0	14	2	6	1	19	22	31	51	28	32	70	3	4	14	4	3	3	7	7	17	3	5	119	15	2	1	1	1	112	14	2	5	8	12	29	52	11	95	44	20	9	70	27	24	20	26	42	20	53	66	16	34	51	52	123	75	68	157	126	52	84	70	35	89
CCTTTGCAGTGGAACCTCA	NUP35	Other	243	300	230	773	1409	322	423	664	573	732	4418	400	717	1378	1075	389	283	862	85	452	490	83	64	565	80	696	366	121	67	401	296	2114	204	243	91	352	596	200	255	552	851	204	244	277	177	274	252	381	518	529	124	178	182	171	272	231	295	450	413	98	612	337	110	138	664	99	558	388	86	101	470	436	2304	196	273	148	520	176	116	135	342	313	231	236	331	304	236	644	535	169	283	255	312	451	285	481	734	540	186	296	270	402	605
CCTTTGGCAGCCGCAAAGC	RNASEL	Other	117	233	143	493	622	105	225	292	343	500	3171	216	405	913	840	184	153	575	53	316	195	36	61	421	40	475	122	66	54	296	208	1508	102	115	78	69	169	192	285	261	454	199	447	151	155	326	150	354	773	301	48	115	68	53	132	55	101	247	123	65	465	173	52	52	342	92	387	219	62	83	469	292	1663	114	112	53	262	128	72	100	313	162	167	120	247	301	120	409	468	95	193	161	190	311	211	285	504	372	140	49	91	572	617
CCTTTGGGAAATGGCACTC	ODF1	Other	308	456	344	1108	1869	456	505	908	735	1640	9330	774	1210	2605	2201	947	710	2525	249	1195	665	184	148	1061	150	1360	537	239	228	1272	775	4888	423	375	220	233	519	473	550	706	1069	414	920	527	493	1196	504	907	2116	1031	582	1018	692	513	847	502	1095	1865	1194	177	1206	618	168	210	1012	265	1235	585	183	213	989	865	4442	351	620	381	1500	357	327	329	1025	520	412	324	491	568	324	1011	980	392	778	670	494	816	551	886	1594	1221	875	555	732	353	1025
CCTTTGGGAGTAGGGGTGT	TRIQK	Other	290	432	290	1012	1896	388	604	904	703	1153	6350	646	934	2401	1832	629	539	1385	209	886	497	194	125	1022	109	826	500	139	116	636	559	3370	333	473	238	357	466	499	740	856	1206	452	1006	393	385	823	364	837	1829	757	645	1295	823	703	1206	747	1348	2501	1570	90	685	532	153	150	718	159	776	505	160	195	801	594	2980	313	323	230	602	380	306	309	783	513	446	260	463	444	260	976	890	279	619	456	395	806	486	674	1425	942	595	318	610	648	949
CCTTTGGTCAGTTTCTACG	OR8G2P	Other	157	224	139	520	1437	475	237	725	410	623	3968	360	510	1425	1165	447	327	1152	126	566	265	96	72	629	50	326	266	75	56	460	304	1981	171	219	82	124	207	148	286	272	493	305	425	245	226	626	246	531	1051	491	261	645	360	319	605	292	580	1250	652	69	648	251	102	96	456	100	500	246	87	54	383	319	1987	189	260	123	708	207	187	204	444	353	264	136	211	244	136	564	508	186	434	374	188	427	283	374	861	657	189	289	413	296	480
CCTTTGTCACTTGGCCCGG	GSK3B	Other	236	402	315	953	1903	478	694	731	734	1453	10449	668	1486	4390	3986	770	597	1909	274	1237	579	198	156	1477	129	1521	468	159	188	1404	747	5639	357	488	373	455	896	573	886	1028	1782	600	1507	493	484	1401	451	1084	2908	944	569	1249	639	556	795	475	1125	2044	1114	171	1347	449	189	224	1480	144	1009	413	122	167	974	706	4810	311	485	361	1224	375	285	236	685	958	1021	398	761	902	398	1719	1923	416	1198	1033	672	1473	1030	1088	2671	2063	600	523	563	766	1050
CCTTTGTCTCGCAGTCAGG	ZNF135	Other	206	310	226	742	1429	463	278	688	538	811	5028	421	741	1708	1423	377	321	1049	153	610	359	101	71	806	78	757	293	99	64	425	366	2598	200	392	221	243	461	509	706	752	1167	333	606	258	258	623	220	591	1229	478	120	248	183	121	219	134	241	467	317	125	676	316	111	90	595	117	619	352	110	113	540	445	2430	221	212	134	399	226	165	187	650	315	312	211	373	409	211	688	721	203	457	335	327	563	367	530	1020	702	299	592	530	464	720
CCTTTGTCTCTATCTGCGG	ZNF726	Other	99	152	104	355	408	145	152	111	249	386	2355	201	326	753	719	172	124	446	68	270	192	73	48	464	43	341	158	40	52	331	211	1406	113	144	98	124	170	205	262	329	432	91	273	100	89	234	108	180	507	208	226	428	150	128	263	127	354	691	277	18	218	127	42	46	217	51	241	111	46	60	273	175	949	88	139	81	331	75	33	43	115	184	171	109	212	236	109	396	407	91	157	168	126	200	144	217	357	312	66	72	194	125	50
CCTTTGTTACTTCAGAGAA	PCDHA2	Other	159	263	175	597	1341	323	255	763	419	690	4284	355	661	1519	1286	329	260	952	110	556	314	89	75	634	85	669	317	102	67	497	337	2356	191	292	124	190	415	332	434	522	849	278	596	236	322	886	279	600	1482	515	194	488	290	259	517	285	453	1005	575	94	518	274	93	138	733	71	378	242	71	50	299	353	1928	164	214	130	597	139	115	130	355	364	306	192	322	338	192	686	644	193	395	339	276	438	303	469	833	642	146	159	543	322	228
CCTTTGTTAGTTTCCCGGC	NKAIN3	Other	82	171	106	359	638	132	112	394	303	369	2182	185	344	856	699	257	203	588	54	230	153	49	39	287	40	361	163	43	18	193	151	1071	92	75	73	102	170	196	198	298	368	88	152	89	129	200	142	217	352	231	320	679	267	298	524	194	618	1203	461	63	290	123	42	50	249	64	250	178	51	41	322	218	1111	93	150	89	302	93	107	114	286	185	155	109	195	173	109	380	328	91	205	203	144	271	168	235	476	371	202	134	114	258	432
CGAAAAAACAAAGCTCGTC	HENMT1	Other	242	298	255	795	1732	309	523	900	735	1080	6375	527	862	1790	1746	366	300	844	177	864	426	142	116	927	93	857	413	107	96	670	482	3318	249	348	211	197	293	420	603	617	896	428	810	405	494	935	510	922	1745	915	307	585	363	474	817	305	781	1402	668	169	925	460	178	209	984	80	456	363	100	140	692	598	3057	278	192	115	341	188	174	185	503	380	368	176	300	354	176	680	722	320	521	490	366	589	534	686	1110	1024	172	363	319	585	681
CGAAAAAGAGAGAGTCGGA	RPL10	Other	122	190	102	414	956	196	317	443	352	0	0	0	132	343	317	4	1	4	0	0	0	0	0	0	0	0	0	0	0	0	0	0	0	0	0	0	0	0	0	0	0	6	17	3	1	0	4	7	17	7	0	1	0	0	0	0	0	1	0	0	0	1	0	0	0	0	0	2	0	0	0	0	0	0	2	0	4	13	2	1	0	110	96	19	42	53	19	152	149	43	63	95	70	128	73	113	191	168	91	0	0	0	26
CGAAAACGCACCATGTCCT	TMEM209	Other	174	338	233	745	1139	187	377	575	556	816	4676	348	834	2225	1876	499	496	1837	93	740	336	92	97	709	55	411	406	87	94	438	339	2298	179	209	179	156	292	199	214	355	506	328	352	232	282	556	269	610	908	501	160	403	225	203	231	265	363	634	490	114	569	297	94	104	596	106	595	268	75	153	618	477	2378	169	349	306	1144	224	150	190	693	337	324	227	453	482	227	790	806	262	627	466	345	808	604	607	1435	1070	206	197	104	524	861
CGAAAAGGCCAAGGGTCTG	C2CD3	Other	139	244	141	524	954	126	177	651	357	230	873	233	311	649	618	374	372	1035	32	75	233	67	26	159	35	170	311	50	18	144	111	548	117	95	91	66	21	122	46	188	67	208	341	202	212	459	165	420	800	367	66	39	154	53	67	75	119	106	229	20	74	228	70	43	104	8	35	275	46	48	112	119	325	116	214	182	581	192	160	190	454	156	108	72	85	98	72	241	206	102	178	227	137	230	185	239	408	412	259	100	309	211	428
CGAAAAGTGTTATTTCTGT	RSL24D1	Other	124	201	112	437	788	205	274	309	332	697	4252	298	539	1368	1160	108	60	133	118	522	239	102	63	528	88	733	227	78	98	488	367	2271	180	1	0	7	8	1	2	8	10	66	158	95	123	225	165	189	383	260	0	0	0	0	0	0	0	0	0	67	530	173	66	96	642	104	519	232	52	63	290	330	1981	118	71	35	77	73	37	25	56	367	337	135	219	277	135	586	614	142	290	228	262	492	318	404	782	546	289	410	227	137	203
CGAAAATGTCCTCGGCCGT	RIMS1	Other	147	192	122	461	936	147	110	679	409	556	3362	291	659	1444	1287	470	424	1596	79	361	241	79	55	316	64	534	207	63	78	458	276	1669	142	178	112	164	295	200	231	364	526	264	556	216	220	512	182	484	1068	398	77	112	97	91	182	87	168	294	184	65	398	281	63	72	437	70	501	255	86	73	357	280	1693	149	264	201	885	217	206	223	711	322	348	153	300	315	153	622	663	235	451	361	271	371	263	506	822	624	133	279	310	302	426
CGAAACCAAACGCCCCGCC	XRN1	Other	109	176	139	424	632	111	123	398	362	154	719	161	216	427	369	338	314	883	20	41	164	27	9	39	14	70	158	29	12	82	55	232	56	61	40	28	52	19	31	47	83	74	119	121	52	39	109	126	158	230	28	11	69	19	16	39	47	27	108	24	166	196	61	40	203	6	51	167	44	29	67	99	487	105	236	180	544	148	102	134	339	92	87	37	52	59	37	144	146	51	68	72	128	215	151	179	283	223	288	248	310	272	319
CGAAACCACCAAGACCAGC	MRPL32	Other	156	243	165	564	841	300	232	309	499	13	82	13	335	615	565	139	67	42	2	40	174	1	1	6	2	10	118	1	0	0	5	56	2	13	13	3	6	3	2	6	8	56	119	93	50	102	87	106	221	180	1	0	6	0	0	10	1	0	16	3	12	166	9	0	0	3	14	260	2	2	0	8	26	11	73	30	23	154	66	37	19	72	56	104	160	212	104	232	268	152	236	193	79	147	104	231	383	297	185	90	250	0	0
CGAAACCAGCTCCTCCACT	CDKN2AIPNL	Other	129	167	134	430	889	242	190	457	396	592	4328	254	657	1586	1582	296	231	680	88	413	262	71	58	555	101	840	220	79	92	781	339	2589	150	163	112	168	448	140	210	308	658	300	812	225	313	874	271	613	1686	496	297	540	351	350	706	388	647	1246	739	30	341	185	45	50	416	93	482	281	59	80	500	253	1739	104	174	99	380	169	122	132	300	344	317	151	314	418	151	658	735	235	387	377	271	541	470	506	928	847	302	126	230	422	517
CGAAACCCGGAAGTGAGCG	SBNO2	Other	125	209	160	494	1160	296	402	462	387	38	255	68	374	803	751	435	316	1151	5	32	236	22	0	18	8	23	158	6	8	7	21	80	28	5	4	62	62	7	1	69	63	167	253	211	222	369	230	389	622	441	3	2	1	6	0	3	9	2	4	5	36	167	27	10	108	2	26	135	13	0	5	17	175	40	345	216	848	140	90	100	303	195	194	65	131	135	65	326	329	137	240	212	172	237	210	309	477	422	355	177	148	54	158
CGAAACCCTCTTAAGTTAA	CONTROL	CONTROL	133	223	107	463	821	236	189	396	423	499	3366	284	691	1580	1247	256	223	703	95	390	216	79	53	465	51	404	159	71	80	505	279	1764	150	384	173	81	147	436	599	517	746	245	377	208	221	499	237	466	876	445	112	314	159	238	330	192	350	644	351	51	403	144	43	44	311	63	441	240	91	62	447	220	1602	134	157	103	372	113	99	120	331	274	205	170	253	305	170	527	510	145	295	235	376	758	502	521	1053	737	300	137	232	321	567
CGAAACGCTCGGCGGCGGC	HS3ST2	Other	75	132	83	290	724	154	153	417	207	367	2673	192	392	864	874	240	210	924	50	251	99	74	35	290	20	280	125	32	41	392	146	1213	106	136	68	100	177	121	142	221	319	172	247	164	120	243	89	292	490	253	100	211	71	104	194	107	204	405	178	56	371	182	45	38	271	50	284	128	41	77	534	221	1460	86	123	74	423	146	117	136	501	170	144	111	180	221	111	350	365	142	321	328	139	193	181	281	514	509	85	108	252	24	109
CGAAACTGACACAAAGTAG	ATP8B2	Other	107	176	139	422	1053	44	297	712	367	427	2909	227	527	985	961	224	181	666	81	457	149	61	56	488	44	369	144	51	62	293	243	1607	112	58	36	107	206	56	105	163	311	72	121	81	136	191	123	208	312	204	240	591	271	247	342	253	487	933	524	33	303	126	70	61	327	40	243	169	45	50	429	184	1302	115	125	80	296	153	99	101	370	160	216	172	220	297	172	380	513	133	296	214	222	309	234	355	605	448	142	94	215	151	104
CGAAAGAGCCCGTCAGCCA	LOC728392	Other	217	271	196	684	589	184	68	337	465	578	4239	295	692	1652	1242	436	325	1187	123	874	298	89	101	939	70	532	282	81	76	482	370	2827	170	248	99	133	297	263	373	396	670	264	578	276	186	416	195	450	994	471	257	443	209	264	447	291	521	890	500	59	513	246	45	60	407	33	198	232	80	56	294	208	1412	125	290	173	766	193	146	152	421	346	333	140	244	259	140	590	592	223	575	316	329	487	334	552	1062	650	288	391	419	380	401
CGAAAGATAGCACTCACCG	POR	Other	158	262	152	572	947	184	490	273	400	843	6543	404	583	1548	1605	399	357	1222	135	747	330	114	105	880	84	1005	281	113	69	531	393	3163	227	450	196	239	497	534	789	773	1286	410	809	354	314	754	286	724	1563	640	429	1241	462	711	1317	480	1140	2558	942	98	822	287	92	133	623	130	1180	311	85	89	755	450	3380	177	257	184	768	170	142	173	454	426	424	161	316	370	161	742	794	250	476	512	172	330	299	422	806	811	219	233	375	506	919
CGAAAGATGCCGGTCCGCA	KCNH6	Other	274	373	259	906	1820	392	513	915	735	1024	7231	512	913	2516	2177	609	494	1294	131	908	459	99	109	794	131	980	353	104	96	942	467	3624	203	497	278	278	469	547	821	825	1290	488	961	456	387	631	341	875	1592	797	425	820	418	491	723	462	916	1543	880	145	911	425	180	220	1205	102	763	345	129	90	728	557	3607	309	409	219	739	303	200	275	555	563	430	228	524	521	228	1087	951	329	736	680	356	693	546	685	1429	1226	623	527	770	480	429
CGAAAGCCCAACGTCTTCC	GATB	Other	139	132	143	414	658	265	139	254	311	9	0	164	267	430	416	130	46	6	1	0	275	43	0	0	1	0	239	35	3	0	5	0	78	26	16	1	3	2	0	3	3	0	0	66	0	0	90	0	0	156	5	3	60	10	1	93	15	4	153	0	0	259	34	1	0	1	0	289	52	2	0	4	0	86	79	35	0	141	51	11	6	91	81	58	63	90	58	154	171	87	91	89	122	185	156	209	276	245	116	136	363	152	358
CGAAAGCGAAGGGATAAGG	SETDB1	Other	214	309	193	716	1376	477	307	592	479	244	958	353	529	1232	951	413	243	617	23	21	448	103	18	34	20	155	395	76	30	83	91	293	179	57	43	60	29	60	13	120	42	256	551	276	312	756	401	568	1307	677	6	13	45	1	0	57	7	13	102	29	246	300	99	38	246	49	89	362	75	37	84	153	665	174	204	86	258	198	209	157	359	297	222	203	283	268	203	580	490	145	285	184	181	367	277	326	652	461	487	386	586	691	963
CGAAAGGAGCCCGGGCCTG	PLGRKT	Other	222	285	243	750	1324	338	608	378	597	313	1554	282	833	1756	1532	638	513	1385	53	214	469	61	27	197	29	175	427	64	30	177	139	763	125	98	61	89	177	58	66	147	243	500	920	456	418	1237	381	918	2157	837	5	16	32	15	32	48	20	48	80	32	154	449	110	46	141	48	217	485	47	48	279	174	791	157	447	279	947	252	191	234	438	399	298	289	373	468	289	772	766	255	428	351	289	556	415	544	984	766	394	425	630	290	206
CGAAAGGCGAGAGCTGCGA	RPL36AL	Other	110	174	133	417	1050	115	346	589	258	404	2645	191	356	924	730	209	175	607	75	573	235	62	59	547	44	222	224	50	48	281	226	1623	112	161	206	138	267	236	307	374	574	145	175	144	120	167	128	265	342	272	96	201	117	128	198	110	224	399	227	37	304	168	30	42	315	32	144	118	49	67	259	178	1022	79	138	74	285	102	71	101	322	117	82	70	140	129	70	257	211	163	417	321	123	250	198	286	667	519	176	109	334	310	224
CGAAAGGTTGTAGGGCAAG	HOXB1	NEG	161	184	151	496	696	188	124	384	394	556	3681	361	689	1579	1421	255	223	848	67	359	225	89	74	560	77	503	168	76	42	379	260	1801	165	195	161	146	230	303	394	449	624	342	521	301	205	434	196	547	955	497	433	593	508	305	825	500	738	1418	1008	66	462	156	89	55	345	72	575	260	107	103	498	296	1880	196	133	99	291	180	122	124	557	345	238	244	396	457	244	741	695	177	378	354	268	460	372	445	838	726	111	176	225	194	443
CGAAAGTCACAGGCTTCGT	NMUR2	Other	145	194	122	461	775	188	214	373	415	526	3876	347	548	1383	1210	250	162	568	52	432	282	64	49	433	40	440	193	56	39	306	180	1611	120	260	149	86	144	329	507	415	651	212	419	196	167	435	131	379	854	327	125	221	180	82	146	112	207	367	292	76	527	301	133	127	846	57	429	303	94	86	463	346	2265	227	184	104	363	51	66	58	205	334	312	170	275	305	170	609	617	156	286	241	222	488	352	378	774	593	312	51	378	329	523
CGAAAGTCGCTCCATCCGC	KIAA1024	Other	252	539	323	1114	1794	470	710	614	753	1151	7455	651	1119	2773	2645	622	533	1730	152	905	506	135	135	860	135	1036	459	189	162	1108	584	3909	324	467	222	531	914	474	471	1005	1385	402	781	382	477	1251	484	879	2032	866	500	1079	552	671	1122	492	1171	2201	1044	128	874	450	174	128	849	174	1021	450	153	137	802	567	3546	327	367	257	1097	344	255	276	633	609	631	292	579	701	292	1188	1332	408	802	725	419	783	588	827	1585	1313	685	556	690	819	840
CGAACAAAGAGGAGGCCGT	DIP2C	Other	172	287	178	637	1384	278	314	792	534	1015	6339	444	643	1635	1557	461	313	914	116	475	375	95	92	709	107	898	365	121	90	725	405	2807	216	409	275	225	462	454	580	679	1042	356	740	289	345	1004	346	701	1744	635	194	451	370	168	311	165	362	762	535	99	605	301	116	191	883	128	920	302	112	192	1124	610	3532	228	313	197	588	186	148	116	326	299	400	272	465	511	272	764	911	216	489	356	155	382	290	371	871	646	284	111	534	411	345
CGAACAAGCACTGTAAGGG	GPX1	Other	285	402	320	1007	2045	429	631	985	860	850	3284	616	1315	2700	2626	491	366	908	115	423	600	176	104	513	85	432	520	113	100	382	404	1750	289	363	193	605	940	357	282	962	1222	956	2606	618	799	2257	575	1755	4863	1193	555	840	655	610	790	746	1165	1630	1401	51	180	454	141	88	286	156	582	557	186	151	486	446	1534	327	206	111	228	317	285	255	680	549	617	324	499	528	324	1048	1145	427	744	672	564	908	809	991	1652	1481	317	443	657	436	770
CGAACAATGCTCCGGCCGG	PRAG1	Other	245	339	246	830	1350	301	525	524	654	1136	7126	583	1305	2838	3025	403	373	870	212	993	486	134	103	864	163	957	380	158	123	1093	601	3907	292	479	330	872	1515	597	800	1469	2315	797	1924	668	462	1640	428	1259	3564	1096	711	1566	791	1006	2002	841	1717	3568	1632	174	918	489	169	171	949	80	786	592	122	110	566	535	3219	291	210	147	437	270	193	226	433	570	684	446	850	979	446	1420	1663	388	675	721	471	743	641	859	1418	1362	418	384	456	332	463
CGAACACTTAATCTAAACA	ZNF766	Other	88	135	100	323	1065	288	369	408	244	410	2597	263	412	1160	887	278	243	709	63	267	173	82	49	369	37	283	209	68	22	156	171	1075	150	125	104	128	238	201	221	329	459	290	589	256	112	390	154	402	979	410	250	412	243	134	151	136	384	563	379	49	286	175	43	41	288	66	364	203	70	83	584	239	1522	113	166	118	462	100	112	125	247	218	205	133	260	227	133	478	432	126	311	207	153	371	248	279	682	455	109	99	106	98	78
CGAACAGCTGTCACCTAGT	KDM4C	Other	216	336	271	823	1611	505	265	841	642	1184	7922	588	1023	2508	2338	509	403	1366	192	1003	465	106	124	836	132	1111	366	146	102	986	550	3936	252	356	273	416	875	423	604	839	1479	384	578	287	329	690	282	713	1268	569	499	1022	439	577	1087	480	1076	2109	919	140	933	423	171	152	951	173	1155	471	165	169	947	634	3986	336	302	193	790	259	207	210	576	563	513	248	451	571	248	1014	1084	255	518	457	520	976	797	775	1494	1254	402	581	681	269	814
CGAACAGGATTCTTTCACC	HGF	Other	269	410	285	964	1498	231	541	726	771	1177	7769	629	1087	2698	2286	885	748	2846	140	896	571	144	106	848	176	1263	603	170	203	1403	625	4410	314	346	206	381	671	503	721	884	1392	631	1193	500	384	727	370	1015	1920	870	391	800	414	377	437	352	768	1237	766	123	839	474	193	115	730	190	983	490	122	124	807	552	3359	315	559	412	1939	366	326	336	907	537	516	283	455	464	283	992	980	357	840	668	447	866	638	804	1706	1306	437	515	778	357	506
CGAACATGACAAGCACCCA	DRICH1	Other	219	322	218	759	1172	155	404	613	489	873	6342	510	1125	2358	1926	656	399	1574	81	591	385	114	72	679	103	1019	418	145	159	1156	415	3445	259	321	323	267	555	506	524	773	1079	380	611	319	351	770	379	731	1381	698	354	773	475	502	1014	504	856	1787	979	118	648	293	115	112	608	80	750	510	136	148	891	458	2897	251	411	170	891	301	245	229	683	578	483	397	463	439	397	1041	922	363	676	556	365	641	448	728	1317	1004	323	261	385	258	513
CGAACATGGCGCACAGCTG	KMT2A	Other	195	253	181	629	1064	174	361	529	451	766	5264	336	828	1725	1579	375	305	728	107	617	279	76	84	564	74	711	250	83	71	552	336	2444	159	168	107	346	565	154	183	500	748	220	366	192	242	582	283	462	948	475	509	926	740	493	722	532	1002	1648	1272	101	877	325	107	155	841	67	421	240	70	107	681	430	2820	177	150	77	264	324	225	228	464	332	383	158	289	293	158	621	676	253	385	315	417	719	588	670	1104	903	97	130	241	585	820
CGAACATGGTCGCAGTGGG	PSMG2	Other	192	222	193	607	929	292	213	424	484	345	1650	251	369	895	850	337	244	1015	54	157	263	44	30	174	21	129	193	36	42	175	147	635	80	194	90	77	97	143	126	220	223	237	322	177	180	608	195	417	930	372	37	66	53	38	36	56	75	102	109	33	240	276	63	39	175	67	320	257	108	59	280	198	1015	171	236	144	581	187	101	100	434	180	173	106	164	205	106	344	378	163	382	357	100	169	115	263	551	472	215	201	281	204	344
CGAACCAAGCGCCACGAAG	GNE	Other	116	228	176	520	1250	393	161	696	370	588	3799	299	721	1785	1545	153	111	453	60	281	252	49	35	332	53	565	198	67	79	430	227	1608	116	323	203	351	805	334	479	685	1284	264	528	290	289	895	260	553	1423	550	316	499	357	345	678	291	661	1177	648	63	437	265	89	102	512	105	714	265	94	91	528	361	2191	183	104	70	322	83	49	41	131	302	337	144	319	372	144	621	709	233	519	388	344	645	448	577	1164	836	335	489	264	195	554
CGAACCAGCGATTGAAGCA	TRIAP1	CEG	192	287	215	694	1221	279	413	529	484	359	1217	303	660	1346	1290	294	256	924	41	136	307	40	29	89	50	145	301	88	48	178	168	548	128	137	67	126	73	91	95	217	168	385	631	340	413	793	391	798	1424	731	64	61	97	44	31	60	108	92	157	30	139	325	100	49	210	42	95	415	75	70	225	191	669	175	202	148	615	159	92	108	309	367	346	188	300	353	188	667	699	224	320	297	248	359	294	472	679	591	464	450	268	97	78
CGAACCCCACTTCCCCACA	RAD51B	Other	242	322	232	796	1248	247	548	453	573	217	854	302	395	949	752	378	257	746	31	93	454	60	19	56	19	101	437	101	28	126	97	376	161	2	9	4	4	0	0	4	4	7	1	73	2	0	54	9	1	127	3	0	25	2	0	42	5	0	67	40	94	419	82	20	89	28	169	374	59	32	126	120	478	141	185	104	345	260	193	153	401	210	139	135	212	198	135	422	337	156	312	268	104	215	147	260	527	415	201	511	600	486	466
CGAACCGACTGGATAACGG	CYSTM1	Other	272	472	256	1000	1638	425	444	769	848	1302	8025	684	1262	2907	2653	643	613	1556	182	988	435	180	139	919	137	1019	402	188	157	1046	615	3972	368	579	304	736	1098	598	657	1334	1755	417	862	470	446	1156	490	863	2018	960	471	887	554	369	721	412	840	1608	966	166	880	506	172	170	1158	210	1027	471	144	141	988	687	4053	316	386	307	884	369	257	306	672	653	572	364	646	676	364	1299	1248	323	591	566	575	1017	839	898	1608	1405	504	338	417	555	807
CGAACCGGCCCTGCCTGGC	ZNF425	Other	180	250	209	639	952	189	293	470	551	842	5999	429	945	2133	1812	436	403	1290	161	972	365	116	117	1009	109	732	346	122	94	826	481	3539	238	117	49	261	492	123	130	384	622	354	820	334	286	631	320	640	1451	654	608	1295	631	556	885	468	1164	2180	1099	101	675	339	125	128	744	74	612	380	66	58	429	361	2460	191	190	116	514	316	246	287	776	281	308	251	456	428	251	737	736	327	704	540	367	692	536	694	1396	1076	610	383	252	321	602
CGAACCGGCGCAAACTCTC	MBOAT1	Other	294	483	341	1118	2376	627	744	1005	873	1423	8790	671	1448	3185	2786	836	745	2742	154	924	620	153	139	1159	125	1295	499	137	129	928	547	4306	290	542	320	651	1290	637	634	1288	1924	497	875	451	379	936	414	876	1811	865	432	954	484	454	940	463	886	1894	947	209	1388	501	169	174	775	270	1119	529	212	223	1202	876	4484	381	599	521	1946	371	237	224	796	628	610	385	692	792	385	1320	1402	402	806	679	661	1059	705	1063	1865	1384	346	534	499	946	1182
CGAACCTGCGTCTGCCGCC	BIN3	Other	406	478	390	1274	2602	308	919	1375	965	1585	10850	659	1167	2874	2627	701	622	2856	205	1063	601	172	133	1146	190	1816	621	154	188	1418	716	5443	326	534	332	336	794	607	935	943	1729	649	972	560	577	1368	454	1226	2340	1014	683	1411	798	834	1493	728	1517	2904	1526	219	1444	553	195	277	1592	216	1239	706	138	157	1132	869	5407	333	449	345	1898	351	252	277	958	673	611	307	596	691	307	1269	1302	430	735	626	430	870	699	860	1605	1325	537	449	603	1174	1734
CGAACCTGGTCACACCCAC	MAP4K3	Other	225	301	290	816	1361	401	427	533	450	1140	7636	580	953	2355	2219	615	579	2043	176	1033	462	131	131	845	105	1122	374	166	143	779	555	3779	297	339	169	364	735	474	531	838	1266	402	887	373	364	1007	281	766	1894	654	506	1065	501	801	1304	606	1307	2369	1107	145	1053	343	164	193	1129	124	885	402	119	123	790	585	3857	283	390	256	1130	297	225	323	913	679	572	321	505	664	321	1184	1236	281	592	497	351	579	486	632	1171	983	622	433	913	617	631
CGAACGAACCCGCCCCAAC	USP40	Other	93	151	101	345	1040	317	166	557	298	560	3455	279	487	1045	921	218	235	737	67	341	160	57	43	202	69	572	203	72	55	495	234	1610	129	190	108	93	205	211	236	304	441	138	227	147	148	406	189	286	633	336	109	339	164	169	349	139	278	688	303	70	461	200	79	117	572	55	340	275	71	84	472	326	1845	150	123	108	456	105	95	127	281	84	93	102	190	182	102	274	275	228	399	395	157	372	251	385	771	646	419	350	276	791	740
CGAACGAGCCCAGCACCGG	HMOX1	Other	194	314	186	694	1347	478	301	568	482	1157	7277	540	898	1887	1722	751	620	1649	179	944	441	125	81	529	114	778	399	155	141	872	515	3123	280	204	199	464	780	391	400	855	1180	255	617	315	336	855	353	591	1472	668	323	593	336	438	506	383	761	1099	719	99	649	360	146	155	952	178	1307	416	114	210	1246	642	4154	260	525	362	1112	230	226	258	537	445	379	250	423	487	250	868	866	289	587	539	359	432	317	648	1019	856	280	282	729	383	427
CGAACGAGCGGCGCTCGGC	FOSL2	Other	228	527	305	1060	1569	405	413	751	850	364	1659	405	709	1646	1328	717	571	1982	46	212	428	103	30	143	40	272	357	104	65	269	181	896	207	105	56	141	102	119	43	260	145	335	606	282	301	698	305	636	1304	587	166	230	337	190	218	250	356	448	587	44	141	299	103	45	175	57	293	392	95	37	154	183	763	198	419	202	931	357	298	369	1051	372	294	208	357	382	208	729	676	188	383	310	313	534	342	501	917	652	425	302	198	361	496
CGAACGCACGCCGCACGCC	SPATS1	Other	318	526	355	1199	2075	535	642	898	854	1525	9590	748	1235	2945	2495	932	848	2777	275	1345	645	166	149	1061	161	1321	522	180	197	1462	782	5189	346	484	238	571	1017	480	694	1051	1711	494	1014	537	413	1136	479	907	2150	1016	336	589	366	470	619	484	806	1208	850	173	1130	536	236	254	1259	139	1069	485	166	177	943	743	4401	402	613	464	1634	362	319	384	1143	695	552	400	631	687	400	1326	1239	310	661	541	525	958	715	835	1619	1256	448	286	814	974	1131
CGAACGCACGTGCGCCAGC	ZNF131	CEG	90	174	130	394	977	203	305	469	278	219	1177	189	291	1020	611	185	205	732	50	234	162	35	18	126	17	79	225	49	25	139	110	578	84	84	68	76	64	72	72	148	136	123	319	125	220	627	205	343	946	330	119	137	195	66	78	96	185	215	291	19	68	163	39	50	228	17	152	244	66	23	151	109	599	105	76	53	240	114	109	152	492	271	207	107	162	134	107	433	341	79	307	135	105	280	135	184	587	270	148	165	102	75	81
CGAACGCAGCCGCCACGCT	MAPK13	Other	291	413	285	989	1902	444	430	1028	843	1176	7806	602	1263	2726	2486	715	567	2070	156	916	608	145	170	1150	150	1283	462	146	147	1019	623	4368	291	452	271	564	923	551	714	1115	1637	336	647	354	465	1071	410	801	1718	764	809	1688	874	969	1531	1060	1778	3219	1934	127	812	477	215	224	1365	78	586	459	96	124	675	553	3438	311	398	218	1064	444	317	349	1006	541	517	378	521	542	378	1062	1059	364	658	627	521	1006	800	885	1664	1427	270	330	608	628	957
CGAACGCCCGCACCGCGCC	DUS1L	Other	187	289	215	691	1191	409	27	755	537	879	5602	442	777	1733	1470	389	460	1527	128	587	361	100	113	845	100	706	373	128	101	847	442	2985	228	237	168	205	381	263	293	468	674	199	419	271	363	839	286	562	1258	557	212	303	238	323	479	257	535	782	495	94	625	337	97	98	583	101	570	321	117	144	839	437	2617	214	202	179	730	242	187	281	797	311	251	263	408	433	263	719	684	202	452	318	312	562	468	514	1014	786	463	474	278	735	604
CGAACGGACAGACGCGCGG	DBN1	Other	192	303	166	661	1762	474	531	757	524	764	4609	379	837	1807	1400	477	307	772	88	580	347	86	43	393	110	687	314	90	71	456	312	2116	176	188	121	431	554	267	276	698	830	301	822	329	274	681	363	575	1503	692	172	388	280	256	527	250	428	915	530	115	591	284	119	130	793	93	563	329	84	114	546	452	2493	203	271	135	400	282	206	172	372	408	388	201	346	263	201	754	651	298	439	371	338	614	378	636	1053	749	350	371	300	293	439
CGAACGGGACTGCGGACGT	DYNC2H1	Other	219	366	235	820	1261	385	297	579	614	1192	7199	614	1092	2561	2258	592	444	1806	159	886	407	107	116	786	176	965	448	193	142	956	593	3593	300	660	403	567	1105	855	1040	1422	2145	377	642	332	273	699	281	650	1341	613	709	1415	691	648	1105	536	1357	2520	1227	122	908	377	175	145	923	192	1020	434	139	140	755	599	3606	314	372	236	939	251	220	208	867	405	373	300	521	501	300	926	874	351	910	857	441	725	527	792	1635	1384	227	286	244	508	668
CGAACGGGTGCGGGACTGG	CD9	Other	363	529	376	1268	2162	582	711	869	878	598	2412	676	1196	2251	1788	951	808	2328	70	290	589	143	71	211	46	285	504	159	60	240	247	1026	302	277	213	242	142	294	194	536	336	519	1024	544	526	1026	541	1045	2050	1085	213	191	271	153	185	219	366	376	490	82	377	634	227	105	378	79	265	761	147	85	366	351	1386	374	556	397	1300	416	395	411	1028	473	388	331	477	440	331	950	828	347	516	439	518	785	521	865	1301	960	537	674	881	1124	1234
CGAACGTGCAGGTCGCCGT	STARD9	Other	184	250	200	634	1110	291	284	535	431	824	4785	366	642	1531	1380	353	326	1137	81	446	301	66	57	418	101	642	269	105	96	578	335	2084	171	164	75	180	295	160	180	340	475	303	651	268	238	636	193	541	1287	461	312	680	367	367	743	434	679	1423	801	105	663	253	130	166	844	123	671	294	65	95	523	489	2701	195	169	106	534	232	184	220	603	441	390	179	303	299	179	744	689	172	395	325	291	392	366	463	787	691	144	183	197	524	636
CGAACGTGTCTGCGGGCGC	KLF4	Other	224	356	250	830	1191	277	403	511	587	872	5449	432	783	1829	1711	291	267	1071	178	997	375	124	92	599	68	523	376	89	76	579	414	2698	213	323	122	328	538	233	506	561	1044	378	697	307	318	697	223	696	1394	530	354	661	394	325	495	351	679	1156	745	96	574	330	106	144	882	142	900	408	113	76	395	458	2751	219	150	121	561	193	141	146	510	520	487	205	351	365	205	871	852	216	470	434	362	488	425	578	958	859	470	189	332	356	681
CGAACTCATCAGGAAGCGC	POLDIP3	Other	145	206	157	508	576	118	123	335	418	478	2634	324	459	890	772	304	310	806	76	294	262	76	49	428	64	413	231	82	52	344	241	1479	158	174	99	116	95	232	132	348	227	136	223	165	106	235	166	242	458	331	240	253	346	250	337	331	490	590	677	46	266	250	77	77	325	52	286	288	89	62	278	237	1155	166	160	157	398	256	144	153	408	170	125	128	171	140	128	341	265	165	354	380	166	195	127	331	549	507	279	138	290	103	198
CGAACTCCTGGGCTGCGAT	LCN9	NEG	138	192	163	493	673	141	150	382	315	439	2209	323	527	1103	794	387	295	926	70	324	276	95	56	326	27	210	244	60	35	175	188	1035	155	127	66	80	50	137	115	217	165	197	312	174	352	668	276	549	980	450	316	465	387	284	394	390	600	859	777	58	256	277	96	74	328	56	198	264	72	63	392	251	1174	168	264	158	520	160	123	137	406	291	207	140	215	161	140	506	368	142	285	223	245	312	203	387	597	426	211	208	364	77	133
CGAACTCGAGCTGCAGCGC	NIT2	Other	239	322	271	832	1377	253	550	574	574	997	6731	532	1047	2474	2525	528	355	1369	95	637	401	88	113	803	102	850	336	129	124	1079	434	3369	217	486	345	403	846	593	747	996	1593	295	566	310	338	726	257	633	1292	567	542	1028	639	431	831	405	973	1859	1044	120	680	386	139	172	940	126	743	485	176	145	999	563	3362	315	341	190	868	308	187	165	501	545	562	354	495	635	354	1040	1197	273	628	624	420	806	704	693	1434	1328	215	463	347	741	880
CGAACTCGCCGTCTTCCTG	NUF2	CEG	456	731	627	1814	2883	591	825	1467	1255	17	166	15	515	1317	1161	0	1	3	0	0	28	0	0	0	8	37	30	13	1	78	9	115	13	0	0	5	6	10	12	15	18	12	41	10	30	169	17	42	210	27	20	14	18	16	26	15	36	40	33	2	23	18	2	3	8	0	0	35	0	3	20	8	51	2	0	1	3	16	0	0	0	293	291	122	220	251	122	513	542	161	346	329	232	458	290	393	804	619	390	232	9	0	0
CGAACTGACGGGCCAGTGA	MEPCE	CEG	156	146	160	462	589	134	206	249	335	12	70	49	334	519	479	145	112	474	0	0	221	14	0	0	1	7	208	12	0	0	1	7	26	0	0	0	0	0	1	0	1	35	62	132	44	203	143	79	265	275	0	1	1	0	0	2	0	1	3	0	0	201	16	0	0	4	16	110	7	7	47	11	63	23	92	52	284	88	53	60	190	61	50	129	175	174	129	236	224	60	80	50	145	203	205	205	283	255	175	26	281	9	43
CGAACTTAATCCCGTGGCA	CONTROL	CONTROL	202	311	164	677	1217	318	458	441	691	658	4730	337	699	1579	1440	501	405	1173	79	516	291	86	59	581	69	561	319	96	88	736	295	2394	182	408	239	348	477	445	663	793	1140	352	544	298	259	657	256	611	1201	554	317	925	338	452	919	343	769	1844	681	105	596	372	87	74	539	95	610	296	68	89	591	363	2336	155	300	170	581	231	201	235	592	357	308	184	318	346	184	675	654	196	397	411	319	507	375	515	904	786	329	296	300	390	832
CGAACTTCTGAGACAGGTG	TMEM139	Other	329	481	348	1158	2113	433	576	1104	956	1501	9764	705	1168	2921	2620	672	506	1576	333	1810	624	195	182	1264	120	939	598	144	167	990	802	5003	339	502	348	456	703	737	725	1193	1428	640	1240	509	807	1589	699	1447	2829	1208	663	1326	633	675	1246	624	1338	2572	1257	173	1111	505	180	156	1175	175	1015	574	186	195	1460	699	4761	366	461	294	992	306	211	212	584	658	668	290	567	620	290	1225	1288	373	740	686	505	956	646	878	1696	1332	757	572	457	1026	868
CGAAGAAGAAAAGGCGACG	NOS1AP	Other	143	239	178	560	1263	379	311	573	423	710	3813	435	922	1634	1423	792	689	1660	99	416	362	113	76	510	109	538	260	147	79	662	363	2126	260	153	116	291	467	181	213	472	680	216	395	326	254	451	325	470	846	651	212	328	271	256	400	228	468	728	499	82	358	287	95	62	312	116	546	459	80	87	471	347	1687	175	402	242	755	354	390	447	905	295	249	278	416	371	278	711	620	291	479	412	353	444	391	644	923	803	200	320	367	750	850
CGAAGACCGGAGCCCCTCC	NFE4	Other	218	288	190	696	1323	332	344	647	505	8	15	55	237	480	424	637	557	2049	0	0	326	24	5	14	3	1	323	16	0	0	8	15	40	6	6	22	13	4	10	26	23	52	96	138	75	365	124	127	461	262	0	0	0	0	0	0	0	0	0	0	0	239	7	0	0	0	0	349	8	0	0	0	0	15	452	321	1468	271	185	236	581	125	125	58	101	74	58	226	199	111	147	129	68	107	96	179	254	225	346	343	159	5	41
CGAAGACGGGAACGCGACG	SAFB2	Other	125	182	137	444	813	208	223	382	327	749	4193	349	643	1395	1328	531	385	1168	74	445	266	66	61	326	110	619	255	102	96	455	341	1845	168	331	179	242	331	396	535	638	866	261	426	219	172	431	192	433	857	411	268	730	332	391	691	355	659	1421	687	100	625	249	111	113	493	94	486	267	70	101	744	408	2348	181	364	258	755	156	167	127	413	320	370	185	232	288	185	552	658	243	421	289	215	422	381	458	843	670	100	232	146	300	338
CGAAGACTACATGAAGGAG	FABP12	Other	119	235	159	513	817	195	300	322	341	692	3920	383	752	1413	1204	278	222	771	103	511	260	68	71	477	79	492	252	78	76	418	329	1898	146	234	128	174	267	306	287	480	554	188	400	177	256	456	215	444	856	392	221	366	195	237	364	258	458	730	453	110	443	246	132	140	887	47	349	241	105	66	343	363	2022	237	191	133	525	118	87	89	246	214	221	254	424	393	254	638	614	153	251	222	345	524	368	498	775	590	546	59	276	225	520
CGAAGAGACTGGGGATTCC	TMEM68	Other	302	475	330	1107	2701	789	691	1221	803	52	301	221	548	964	923	919	775	1956	12	91	667	57	6	18	11	49	615	44	5	43	34	201	101	39	33	20	37	70	58	90	95	77	166	263	62	205	185	139	371	448	0	0	1	0	0	0	0	0	1	6	25	597	56	9	23	0	0	659	64	3	52	18	100	120	614	436	1264	376	305	339	692	223	164	181	268	321	181	491	485	180	247	256	187	226	182	367	473	438	667	541	497	222	234
CGAAGAGCAACGGAGAGAA	TBC1D10A	Other	100	134	115	349	599	143	155	301	292	494	2570	270	581	1297	1198	430	361	976	61	359	236	54	47	239	25	189	224	68	80	528	213	1315	122	228	175	165	239	251	314	416	553	142	237	176	176	286	180	318	523	356	391	831	400	321	459	260	712	1290	660	79	412	239	100	96	341	43	215	218	48	63	287	281	1255	148	177	108	365	245	253	253	611	227	188	117	232	170	117	459	358	206	391	418	258	447	422	464	838	840	272	359	191	147	405
CGAAGAGCAGCGGCCGCCT	CHAF1A	CEG	169	219	150	538	729	160	72	497	426	44	335	43	332	669	535	255	175	382	8	98	91	4	8	64	5	7	99	6	0	0	21	169	10	41	16	1	1	21	28	22	29	69	170	65	24	27	36	93	197	101	29	31	39	70	115	44	99	146	83	0	0	59	13	0	5	10	53	171	20	13	108	23	166	33	110	78	142	184	145	97	240	145	60	136	181	211	136	326	271	70	130	110	126	213	154	196	343	264	64	115	100	3	1
CGAAGAGCCGGAGGAGGCG	CDH2	Other	123	135	127	385	909	377	251	281	351	32	137	99	249	503	373	52	12	25	2	4	216	28	1	0	5	55	188	18	8	50	16	109	46	0	5	4	0	8	6	12	6	139	282	216	219	421	240	358	703	456	0	0	7	0	0	1	0	0	8	3	14	213	30	11	5	1	3	163	23	1	6	16	28	53	10	3	1	97	42	9	24	87	88	74	123	123	74	210	211	104	163	108	71	130	54	175	293	162	80	208	318	69	36
CGAAGAGGCTGGGACTCGC	ZIC3	NEG	182	255	153	590	1229	309	260	660	486	757	4885	339	618	1263	1351	479	309	1189	133	682	356	91	85	636	62	671	329	91	81	637	361	2626	182	483	306	195	282	448	532	643	814	360	778	358	279	758	229	639	1536	587	62	55	81	61	78	47	123	133	128	98	591	298	102	87	548	102	504	299	55	109	616	396	2259	157	227	115	498	269	252	194	691	243	323	220	338	377	220	581	700	146	322	262	252	360	389	398	682	651	234	320	359	517	475
CGAAGAGTGGGCAGGCTGC	RAPGEFL1	Other	252	353	270	875	2123	505	513	1105	644	1390	7388	693	1255	2603	2417	556	435	1141	221	945	570	163	166	1002	141	909	444	157	130	772	658	3628	320	335	225	389	677	401	365	790	1042	376	595	364	426	959	429	802	1554	793	328	651	337	435	558	362	763	1209	699	148	748	419	184	226	1039	202	1022	529	189	156	951	732	3760	373	318	193	499	280	238	242	642	494	458	334	596	608	334	1090	1066	395	636	604	526	877	747	921	1513	1351	203	470	645	846	760
CGAAGCCAGGACCCGGACT	TMED2	Other	135	233	176	544	923	170	155	598	377	713	4341	355	559	1109	1026	469	365	1103	132	607	346	81	85	552	67	557	280	88	69	480	353	2196	169	288	194	172	335	363	443	535	778	260	603	250	294	517	215	554	1120	465	208	307	215	251	496	234	459	803	449	77	451	329	65	62	433	79	457	284	121	142	804	360	2145	186	298	175	625	191	171	190	478	283	236	184	259	296	184	542	532	108	180	189	267	387	305	375	567	494	455	183	416	441	788
CGAAGCCCCGGCGAGGAAG	CUL2	Other	135	129	142	406	727	290	115	322	316	7	66	12	185	190	251	120	29	41	1	0	175	1	0	20	0	0	201	4	0	0	1	20	5	0	0	0	0	0	1	0	1	10	3	40	2	0	15	12	3	55	0	0	0	0	0	0	0	0	0	0	0	152	0	1	21	5	25	189	7	0	0	6	46	7	79	16	36	53	41	13	5	13	30	63	53	89	63	66	119	54	43	69	68	81	63	122	124	132	453	208	167	0	0
CGAAGCCGAGCGAGCTCCG	SF3B6	Other	154	321	232	707	1327	262	342	723	483	0	0	1	422	941	918	10	3	5	0	0	62	0	0	0	0	0	50	0	0	0	0	0	0	0	0	24	29	0	4	24	33	34	16	74	34	96	62	68	112	136	0	0	0	0	0	0	0	0	0	0	0	39	0	0	0	0	0	59	1	0	0	0	0	1	0	0	0	36	10	3	5	181	200	83	136	87	83	317	287	131	265	254	208	359	377	339	624	631	234	173	55	0	0
CGAAGCCGCGATGCAGAAG	DERL1	Other	229	381	229	839	1086	254	452	380	594	921	5831	500	1147	2315	2023	631	615	1891	176	1005	386	142	115	921	103	775	413	137	125	883	519	3584	279	322	171	359	512	438	441	797	953	439	750	331	321	776	328	760	1526	659	417	796	456	544	1059	451	961	1855	907	110	525	297	121	77	574	100	490	333	100	115	658	402	2247	221	362	337	1157	293	269	278	734	513	582	376	565	623	376	1078	1205	242	420	286	529	817	532	771	1237	818	297	312	293	604	697
CGAAGCCGCGGGTCTCCGG	EIF2AK2	Other	144	279	192	615	1094	87	265	742	499	585	4018	350	559	1280	1270	358	283	850	89	543	223	78	54	583	59	625	182	97	50	360	252	2111	175	251	132	150	307	184	237	334	544	274	480	213	178	389	179	452	869	392	266	506	270	362	607	269	628	1113	539	73	615	243	95	89	497	93	458	267	80	78	337	333	1907	175	236	173	590	144	122	110	260	312	344	144	237	264	144	549	608	245	426	332	170	305	330	415	731	662	92	196	337	417	459
CGAAGCCGCTCAGAAAACG	EXOG	Other	238	328	250	816	1336	319	344	673	686	1075	6998	513	1082	2404	2166	537	498	1484	140	968	450	115	147	1093	163	1146	334	171	159	972	609	4179	286	269	211	242	392	368	397	610	789	424	855	438	306	558	258	730	1413	696	408	813	476	609	1077	556	1017	1890	1032	129	706	328	142	162	962	111	693	347	85	64	458	466	2819	227	268	228	649	267	269	270	835	435	539	327	508	459	327	943	998	254	439	507	501	1022	661	755	1461	1168	428	392	512	413	768
CGAAGCCGGGGACCGTTCC	SLC22A4	Other	123	164	115	402	802	249	236	317	355	508	3496	282	475	1134	998	289	263	962	74	434	225	48	69	495	66	410	281	77	70	438	279	1777	125	170	110	134	207	121	212	255	419	190	377	130	304	550	239	494	927	369	189	342	191	250	401	245	439	743	436	42	461	218	96	68	429	55	416	225	61	64	413	229	1719	157	220	189	746	95	69	74	216	270	318	145	222	174	145	492	492	149	237	233	181	405	273	330	642	506	190	110	155	225	288
CGAAGCCTGAGCTCGTGAG	PHLDB3	Other	250	402	264	916	1738	323	657	758	799	1330	8298	635	1142	2471	2055	746	596	1868	163	823	621	174	141	1311	129	1066	571	136	153	879	586	4079	310	383	230	389	592	458	514	847	1106	385	560	330	429	1144	420	814	1704	750	263	552	355	377	550	399	640	1102	754	178	882	420	147	156	1033	214	1233	543	178	196	1071	744	4219	325	503	336	1155	365	243	260	713	576	452	280	485	531	280	1061	983	350	510	512	512	900	560	862	1410	1072	354	287	518	776	801
CGAAGCCTTGAGCCGTGGG	KCNA6	Other	260	348	273	881	1417	473	370	574	654	12	21	6	334	775	734	112	58	103	0	0	499	3	0	0	0	1	373	0	5	0	5	1	3	0	1	0	0	0	2	0	2	18	37	43	3	3	8	21	40	51	0	0	2	0	0	0	0	0	2	2	4	339	2	1	0	0	0	482	1	4	16	7	20	3	68	32	67	105	44	26	36	129	102	176	306	268	176	435	370	80	161	202	78	179	162	158	340	364	471	407	523	0	0
CGAAGCGACAATAAAGCCG	ZBTB10	Other	192	333	234	759	919	115	586	218	621	435	2534	247	567	1150	998	360	313	1078	65	315	208	64	45	267	43	280	194	60	28	207	181	1069	124	415	291	419	855	514	691	933	1546	196	396	164	116	425	171	312	821	335	475	1251	642	595	1082	422	1070	2333	1064	47	437	266	56	77	369	73	334	243	67	57	325	254	1465	123	184	173	570	245	176	140	508	192	182	216	369	322	216	561	504	144	312	253	207	277	241	351	589	494	0	53	48	59	176
CGAAGCGCAGGTAACCGGC	G6PD	Other	226	295	208	729	1276	381	309	586	463	664	3567	384	892	1632	1504	461	360	1125	86	408	313	85	59	419	75	423	310	93	64	308	284	1558	178	284	103	289	522	307	275	596	797	373	721	357	323	679	321	696	1400	678	276	560	302	172	393	240	448	953	542	84	455	302	111	92	454	103	554	256	95	101	546	380	2009	206	272	187	648	245	189	173	477	381	333	205	306	377	205	687	710	258	442	394	429	503	400	687	945	794	337	416	193	373	453
CGAAGCGCGCAGGCCCGTC	TEX261	Other	298	411	289	998	1464	367	428	669	685	53	215	81	424	1038	912	735	661	2208	5	12	349	23	14	101	3	34	231	22	5	1	27	148	45	48	30	20	40	83	65	103	105	376	601	330	338	992	315	714	1593	645	10	6	13	25	20	27	35	26	40	12	28	292	21	11	16	0	14	405	15	3	9	26	67	36	398	251	975	442	337	410	1233	218	215	88	131	133	88	349	348	169	383	352	167	306	212	336	689	564	461	350	402	26	111
CGAAGCGCGTGACGGAGGA	DCAF11	Other	247	366	298	911	1656	353	742	561	582	368	2431	321	530	1717	1463	472	358	1787	51	282	295	68	37	462	46	325	249	78	30	228	164	1297	146	273	84	118	122	201	268	319	390	297	577	307	367	866	362	664	1443	669	275	439	346	191	332	256	466	771	602	54	426	283	98	80	363	18	178	337	77	52	167	204	1134	175	300	179	1121	204	172	179	666	453	364	154	351	409	154	804	773	168	376	340	208	537	350	376	913	690	177	148	565	405	455
CGAAGCGGAAGTGCTTGTT	ZNF182	Other	267	374	258	899	1431	397	403	631	752	918	6372	504	830	2049	1999	559	401	1508	110	608	365	138	73	696	93	957	444	105	117	832	393	3093	243	148	138	174	408	234	393	408	801	389	621	322	263	459	253	652	1080	575	433	770	424	490	746	476	923	1516	900	138	654	312	99	127	959	146	976	420	162	114	690	525	3279	261	347	208	835	289	212	193	673	437	490	264	483	517	264	920	1007	218	534	477	348	595	515	566	1129	992	89	442	488	831	997
CGAAGCGGTACCTGGCCTC	SLC38A3	Other	217	345	269	831	1506	327	350	829	474	663	5428	317	613	1428	1297	311	284	1197	104	667	267	61	74	629	54	839	240	98	90	823	322	2958	159	332	166	285	554	297	419	582	973	193	328	191	356	784	295	549	1112	486	307	625	354	247	531	292	554	1156	646	81	788	247	80	82	591	52	444	313	78	126	647	341	2470	158	173	92	503	149	138	192	694	211	241	148	283	337	148	494	578	235	444	404	230	490	315	465	934	719	242	145	137	144	192
CGAAGCGTCCCAGCCGATT	DDX47	CEG	192	307	232	731	1163	301	464	398	553	64	221	20	227	622	538	54	21	138	7	29	19	1	5	35	7	14	35	6	3	9	22	87	7	38	20	0	0	36	33	36	33	2	56	18	11	15	14	13	71	32	0	0	0	36	26	68	36	26	68	8	26	20	12	24	77	5	18	13	1	5	13	42	134	13	54	21	138	18	0	0	0	104	73	69	138	118	69	242	191	67	142	219	91	238	128	158	380	347	136	56	25	0	0
CGAAGCTAGGGCCACCATG	FAM47E	Other	291	380	267	938	1464	326	421	717	649	1099	6586	618	2131	5530	6183	835	684	2325	187	949	644	135	108	847	107	908	541	141	125	877	527	3581	276	759	540	436	788	989	1137	1425	1925	912	3809	582	1038	5416	585	1950	9225	1167	327	498	338	186	189	253	513	687	591	174	941	650	210	184	874	119	654	557	132	95	536	572	3005	342	487	290	1144	320	348	394	1181	889	1123	574	1061	1485	574	1950	2608	628	1611	1778	929	1969	1797	1557	3580	3575	646	376	618	591	970
CGAAGCTTCTGTGCGTCTA	TCL1B	Other	118	180	119	417	878	239	228	411	383	400	3135	235	499	1269	1166	187	174	589	67	409	170	69	75	564	36	473	209	57	45	359	223	1805	126	235	135	98	181	237	320	335	501	79	168	74	213	437	167	292	605	241	75	137	66	53	66	81	128	203	147	26	260	157	41	53	298	34	303	154	68	64	469	177	1330	109	100	71	275	93	87	103	314	104	86	158	307	346	158	411	432	126	390	367	215	468	367	341	858	734	294	187	99	530	437
CGAAGGAGCCAGCTGGCAC	RAPGEF3	Other	194	338	296	828	1595	228	514	853	540	1074	6655	507	1169	2372	2319	597	430	1508	134	728	443	98	80	483	108	922	383	113	135	766	457	2899	211	274	163	221	338	386	450	607	788	343	522	291	285	753	324	628	1275	615	260	534	371	419	733	353	679	1267	724	142	956	445	160	208	1180	139	792	413	136	128	828	617	3756	296	435	266	1043	225	162	164	465	323	357	337	550	616	337	873	973	288	620	507	544	879	839	832	1499	1346	243	621	294	670	837
CGAAGGAGGAGTGTGTGCG	CPSF4	CEG	136	190	134	460	1137	184	303	650	324	5	9	6	274	498	434	25	4	12	0	0	106	1	0	0	0	0	96	2	5	9	5	9	3	0	0	0	0	1	3	1	3	1	0	4	0	0	4	1	0	8	0	0	0	0	0	0	0	0	0	0	0	88	1	0	0	0	0	82	2	0	0	0	0	3	20	2	10	45	5	2	2	105	100	104	196	202	104	301	302	73	84	47	97	113	85	170	197	132	319	221	62	0	0
CGAAGGCCACCGACATCCC	SS18L2	CEG	286	374	381	1041	1305	308	321	676	760	1555	9392	798	1391	3270	3132	582	506	1412	205	1258	702	247	195	1298	202	1162	496	204	175	1325	777	5043	451	337	208	546	937	425	644	971	1581	526	1104	568	673	1524	578	1199	2628	1146	604	1347	610	667	1299	679	1271	2646	1289	174	1070	551	196	238	1295	173	1038	563	151	193	946	778	4349	347	371	276	825	300	211	230	587	665	722	419	595	802	419	1260	1524	502	1076	969	470	934	639	972	2010	1608	623	671	525	1003	1358
CGAAGGCCACTCGAGCCAG	RALGAPB	Other	324	466	368	1158	2681	547	937	1197	903	2137	12581	1067	2304	6147	5953	1278	1106	4192	332	1480	793	266	240	1431	219	1396	734	234	238	1514	1029	5821	500	948	676	988	1883	1021	1535	2009	3418	1365	4908	940	1512	7027	982	2877	11935	1922	366	890	440	663	1090	707	1029	1980	1147	284	1782	733	289	292	1725	299	1921	727	278	233	1332	1108	6760	567	858	668	2912	504	420	438	1280	1283	1477	796	1412	1667	796	2695	3144	662	1586	1352	846	1866	1457	1508	3452	2809	423	309	844	944	1972
CGAAGGCCCTGGCATCGCC	ICAM5	Other	278	419	299	996	1971	527	417	1027	692	1520	9938	768	1344	3268	2816	912	743	2246	224	1081	498	189	188	1447	124	1118	564	149	172	975	708	4621	338	284	216	631	1194	396	518	1027	1712	612	1123	569	436	1029	394	1048	2152	963	668	1677	748	778	1343	672	1446	3020	1420	186	1062	424	204	190	1451	211	1286	521	226	225	1518	812	5317	430	572	373	1184	440	340	370	1062	624	531	312	679	717	312	1303	1248	478	933	845	554	1032	723	1032	1965	1568	905	368	807	821	887
CGAAGGCTAAGGGAGTGTG	GPN3	CEG	217	294	257	768	1357	267	318	772	506	1	3	0	278	579	491	27	6	7	0	0	189	0	0	0	0	0	215	0	1	3	1	3	0	0	0	0	3	0	0	0	3	13	39	36	30	103	33	43	142	69	0	0	2	0	0	7	0	0	9	0	0	206	0	0	0	0	0	182	0	0	0	0	0	0	12	2	0	57	15	4	7	149	108	60	116	90	60	265	198	119	178	151	99	136	142	218	314	293	489	331	277	0	0
CGAAGGCTCCGCTCACGCC	SQOR	Other	116	215	163	494	1003	242	224	537	410	629	4323	348	563	1340	1239	285	261	884	64	536	201	57	47	345	69	634	226	71	66	489	246	2004	128	337	259	228	536	486	549	714	1085	297	353	241	328	770	244	625	1123	485	179	374	191	369	477	264	548	851	455	72	450	232	137	129	640	60	456	275	83	122	773	383	2319	220	151	89	399	190	134	172	485	380	278	168	243	279	168	623	557	201	460	479	194	257	203	395	717	682	430	239	142	389	375
CGAAGGGGACCAAGCTCCA	NYNRIN	Other	177	253	213	643	951	160	163	628	559	990	5280	486	1024	2288	1806	478	384	945	111	562	384	78	66	482	126	862	323	118	151	765	454	2671	196	490	390	205	376	712	835	917	1211	350	718	340	440	1238	311	790	1956	651	622	1524	668	801	1438	653	1423	2962	1321	139	678	417	167	187	825	101	524	383	123	109	582	536	2609	290	249	139	430	287	229	245	515	377	319	333	522	581	333	899	900	273	586	407	418	803	499	691	1389	906	472	317	137	551	864
CGAAGGGGATCTGAGCAGT	NCR3	Other	176	323	201	700	1036	183	461	392	578	1200	6508	550	926	1956	1972	495	426	1093	240	989	519	161	153	1139	95	874	431	119	119	670	607	3672	280	197	124	520	984	268	343	788	1327	276	712	313	362	728	315	638	1440	628	309	590	329	319	487	408	628	1077	737	141	739	347	143	142	634	169	760	410	127	141	703	593	2836	270	296	194	535	360	199	232	558	472	445	267	437	593	267	909	1038	298	530	496	361	517	438	659	1047	934	76	283	329	251	534
CGAAGGGGCGTCTACACCG	ZNF518B	Other	165	211	163	539	856	227	283	346	402	638	3742	328	560	1242	1006	347	251	760	98	474	291	71	70	405	63	467	240	93	68	467	299	1813	164	180	178	235	329	245	317	480	646	204	323	148	282	585	262	486	908	410	143	332	203	180	348	198	323	680	401	80	378	292	66	72	444	88	540	317	98	99	567	339	1929	164	279	164	501	137	68	87	259	243	210	115	226	255	115	469	465	205	326	280	240	447	261	445	773	541	318	158	247	188	171
CGAAGGTCGCCCAGAAGGA	LGALS16	Other	104	138	103	345	527	117	196	214	272	131	256	178	357	498	349	258	155	422	18	48	127	30	18	28	14	35	174	43	22	52	72	163	73	29	19	19	14	39	20	58	34	33	55	141	42	43	120	75	98	261	17	57	81	81	35	57	98	92	138	6	26	169	55	19	45	17	22	229	50	17	0	59	93	105	158	73	186	135	100	82	236	118	111	88	85	84	88	203	195	118	123	63	151	172	91	269	295	154	109	125	127	102	120
CGAAGTCCGCCGGGTCCCC	CD63	Other	258	345	234	837	1744	578	405	761	635	557	2652	479	1010	2099	1682	320	227	448	71	349	538	124	59	333	41	238	438	89	33	183	204	1103	213	148	82	334	453	141	126	475	579	405	1072	385	543	1596	436	948	2668	821	173	348	306	274	228	306	447	576	612	86	366	359	134	124	442	76	393	521	132	67	348	353	1549	266	194	100	233	257	126	127	215	428	334	373	589	569	373	1017	903	320	579	428	317	503	351	637	1082	779	486	301	413	320	532
CGAAGTCGACCCGGTACTC	INPP5E	Other	207	326	201	734	1691	262	532	897	564	1147	6830	503	1216	2839	2694	585	536	1602	175	1090	399	139	122	831	107	502	413	119	167	1030	571	3453	258	299	263	434	588	329	546	763	1134	283	495	310	270	796	274	553	1291	584	353	725	380	496	998	521	849	1723	901	107	674	312	139	216	1075	129	825	450	106	124	803	576	3377	245	391	240	767	268	194	296	835	574	643	282	462	485	282	1036	1128	377	759	583	557	1044	983	934	1803	1566	300	384	439	342	659
CGAAGTCGGTGCGGTAGCG	FTHL17	Other	199	298	211	708	856	145	110	601	538	16	76	6	287	575	533	429	314	1102	1	0	96	2	0	0	1	0	128	2	0	3	2	3	4	4	1	14	11	10	8	24	19	123	242	94	36	86	100	159	328	194	0	0	0	1	0	2	1	0	2	3	24	67	0	11	46	0	0	127	2	0	3	14	73	2	264	125	428	200	165	189	674	103	66	49	92	110	49	195	176	98	142	140	140	238	217	238	380	357	134	199	148	0	0
CGAAGTCTTTCTTAGATGG	CONTROL	CONTROL	222	244	158	624	1847	300	480	1067	665	969	5280	464	931	1904	1694	534	444	1195	109	531	433	119	103	582	90	809	340	107	99	710	401	2632	226	355	271	345	720	573	709	918	1429	343	629	339	267	743	272	610	1372	611	293	611	311	417	694	392	710	1305	703	122	516	340	114	134	728	168	832	345	124	144	572	568	2648	238	365	279	747	230	169	165	448	290	283	197	353	380	197	643	663	321	657	472	413	604	559	734	1261	1031	175	283	367	929	857
CGAAGTGCCACCTATGCTA	COL9A1	Other	298	443	281	1022	1545	415	566	564	840	1321	8597	628	1353	3265	2897	750	593	1843	211	1261	523	148	148	991	141	1077	514	155	149	1008	649	4337	303	311	181	417	886	430	519	847	1405	465	781	448	345	775	353	810	1556	801	544	1439	666	626	1111	590	1170	2550	1256	169	1193	480	178	178	1056	161	1077	514	147	164	934	672	4260	325	485	295	1091	374	265	298	752	628	585	386	599	601	386	1227	1186	397	902	794	570	1136	917	967	2038	1711	635	338	469	581	1072
CGAAGTGCCGCGGAAAGTG	MRPL24	Other	263	375	295	933	1351	347	485	519	652	16	30	265	309	841	638	125	42	9	5	5	317	64	2	1	5	9	324	76	0	0	12	15	140	84	56	10	0	18	5	28	5	27	16	149	9	9	151	36	25	300	13	0	52	0	0	44	13	0	96	1	0	363	59	2	9	0	0	450	66	1	6	4	15	125	85	26	6	99	40	16	3	184	154	73	153	153	73	337	307	90	182	70	146	322	261	236	504	331	265	169	521	78	91
CGAAGTGGAGACTAGGGCG	MYOF	Other	255	320	281	856	1145	452	304	389	641	1194	6331	571	1343	2838	2387	616	563	1718	122	541	416	127	132	715	130	976	327	140	191	849	575	3081	267	470	213	475	953	504	652	979	1605	391	897	395	399	1059	339	790	1956	734	451	1014	403	465	950	468	916	1964	871	96	592	380	120	144	649	155	925	371	184	224	1084	619	3250	304	309	204	752	425	307	359	966	532	464	452	743	815	452	1275	1279	324	586	446	567	977	662	891	1563	1108	532	269	237	681	738
CGAAGTTCTCGATCTCCTC	PRB2	Other	390	710	503	1603	2205	650	818	737	1129	2499	14572	1179	2261	4850	4046	1155	992	2882	312	1856	783	284	286	1951	267	2122	692	273	326	1758	1191	7687	557	443	342	453	800	670	718	1123	1518	674	1335	560	768	1713	690	1442	3048	1250	785	1646	889	1259	2214	1230	2044	3860	2119	313	1776	873	331	429	2170	322	1743	785	291	244	1196	1308	6885	622	745	557	1657	429	410	435	1225	918	788	626	925	904	626	1843	1692	651	1151	977	984	1856	1377	1635	3007	2354	1184	850	702	934	1457
CGAAGTTGGGGCACGAACC	RSF1	Other	232	344	268	844	1488	397	460	631	702	1081	7503	557	1111	2857	2876	713	633	2237	159	972	436	129	104	827	105	784	452	122	120	846	488	3429	251	644	275	569	1027	636	763	1205	1790	636	1374	550	384	993	388	1020	2367	938	430	679	504	402	815	457	832	1494	961	130	1014	421	185	151	1114	119	873	446	121	193	1073	593	4074	306	432	271	971	361	281	362	1266	485	587	262	593	664	262	1078	1251	396	879	884	453	900	741	849	1779	1625	327	225	443	684	619
CGAATAAGAGAGAGAGTAA	GRIA3	Other	142	237	166	545	947	288	314	345	430	755	4984	378	532	1516	1320	415	382	982	104	534	268	81	78	533	80	695	265	83	64	371	326	2133	164	183	109	149	290	287	399	436	689	274	533	256	192	422	204	466	955	460	166	459	264	168	276	198	334	735	462	123	813	262	133	135	824	64	613	255	81	107	601	429	2851	214	126	80	208	276	289	302	774	511	470	120	239	259	120	750	729	147	316	245	265	450	346	412	766	591	98	116	200	199	324
CGAATACATCCCGGGCGCG	NFIC	Other	116	192	160	468	1116	207	344	565	328	33	132	59	252	518	452	286	185	412	7	16	197	16	4	31	1	17	205	12	0	0	12	64	28	34	22	4	1	29	40	33	41	72	115	180	126	233	163	198	348	343	0	0	2	0	0	0	0	0	2	7	12	220	15	6	7	5	44	228	16	3	5	21	68	31	184	113	273	127	102	72	139	98	66	41	67	97	41	165	163	42	114	103	169	239	186	211	353	289	391	345	233	17	91
CGAATATTATTTCTATCGG	CONTROL	CONTROL	97	183	89	369	1203	350	424	429	360	454	2644	227	472	936	972	251	216	475	106	392	251	75	75	450	30	337	219	36	25	230	236	1409	111	141	124	145	227	205	202	350	429	223	479	219	69	263	116	292	742	335	131	263	135	272	543	207	403	806	342	36	262	153	49	43	261	66	295	207	67	73	417	218	1235	116	187	126	396	94	64	90	79	234	238	107	189	202	107	423	440	175	218	291	190	295	241	365	513	532	247	137	242	329	514
CGAATCACCTTCACCTCTG	SEMA6B	Other	352	577	381	1310	2502	888	810	804	997	1622	11717	789	1522	4319	3923	902	813	3114	263	1629	862	164	130	1164	138	1391	730	195	211	1461	742	5645	359	732	466	567	1093	910	1305	1477	2398	702	1405	730	704	1649	641	1406	3054	1371	1103	2257	1360	1383	2411	1138	2486	4668	2498	173	1455	674	248	256	1572	217	1686	674	182	234	1359	880	6072	430	486	324	1467	506	416	489	1647	932	900	522	1043	1117	522	1975	2017	405	965	874	595	1379	1032	1000	2344	1906	1051	491	768	1069	1307
CGAATCCACCGGTACCGTG	ZNF582	Other	226	392	258	876	1596	259	652	685	613	910	6157	481	804	2081	1919	522	438	1488	120	856	480	108	105	540	85	708	432	152	143	1058	453	3162	260	329	181	310	550	419	493	729	1043	529	943	529	367	918	396	896	1861	925	398	684	455	572	1013	596	970	1697	1051	115	768	386	128	136	801	126	790	427	93	80	636	457	2995	221	281	170	708	321	241	268	780	573	605	224	445	435	224	1018	1040	293	600	543	287	463	336	580	1063	879	293	452	633	296	470
CGAATCGCACGAAGCCACA	INTU	Other	134	240	133	507	980	296	270	414	385	580	4341	277	588	1633	1495	315	329	1135	53	431	240	64	83	686	64	840	238	90	96	544	296	2501	154	116	68	108	208	103	180	211	388	269	494	203	297	654	270	566	1148	473	239	546	256	263	489	289	502	1035	545	54	497	211	78	89	430	60	469	174	45	81	444	284	1840	123	211	164	672	129	104	165	463	336	363	152	336	308	152	672	671	182	377	406	254	584	418	436	961	824	183	141	82	557	772
CGAATCGGAACTTTGTACC	CONTROL	CONTROL	242	381	274	897	2121	709	531	881	780	1001	7317	555	1030	2401	2425	519	397	1486	143	757	478	120	109	855	111	986	452	143	109	934	472	3532	263	516	344	430	966	612	781	1042	1747	287	498	271	363	999	366	650	1497	637	792	1310	815	809	1572	849	1601	2882	1664	128	927	337	154	162	1147	117	1005	392	138	122	706	529	3785	292	364	228	898	205	155	169	588	455	524	258	447	567	258	902	1091	346	658	686	426	841	648	772	1499	1334	419	423	478	932	773
CGAATGAGTCACGCACGCA	RAB30	Other	237	351	228	816	2156	487	621	1048	602	988	6850	440	951	2532	2219	459	354	1224	125	970	375	99	108	819	111	1153	385	118	145	1090	489	4032	217	387	209	505	1163	390	627	895	1790	295	613	365	210	552	246	505	1165	611	361	735	400	479	652	375	840	1387	775	130	679	285	109	107	639	118	672	494	114	144	828	499	2818	223	208	107	496	337	251	247	728	468	459	287	570	589	287	1038	1048	248	593	525	416	901	646	664	1494	1171	237	470	296	420	566
CGAATGTGCTGGAACCCAC	C1orf195	Other	269	334	244	847	1673	601	311	761	765	1180	8293	574	852	2202	2066	498	320	1118	186	1037	530	152	141	1142	109	804	460	127	155	1300	591	4283	279	396	244	253	436	486	732	739	1168	298	729	332	201	613	285	499	1342	617	351	994	445	303	491	274	654	1485	719	154	1302	453	179	201	1073	132	956	406	116	102	679	589	4010	295	351	212	871	243	147	108	247	504	535	218	374	485	218	878	1020	233	579	495	401	745	551	634	1324	1046	518	303	412	744	943
CGAATTCGAATACAGCTCC	SHANK3	Other	141	165	113	419	934	153	86	695	416	375	2381	221	463	1069	1081	323	257	1136	72	318	186	68	42	398	33	292	157	46	30	237	177	1245	114	135	84	186	323	154	239	340	562	245	399	204	241	461	225	486	860	429	138	267	168	209	337	205	347	604	373	32	258	138	60	52	219	57	336	191	47	57	323	198	1136	107	156	88	448	125	167	169	688	214	252	133	201	267	133	415	519	149	276	286	181	378	276	330	654	562	202	120	267	288	342
CGACAAAATGGACATGTCT	ALYREF	Other	235	394	260	889	1251	276	416	559	539	310	1686	243	691	1935	1730	500	494	1749	44	170	297	60	35	211	29	263	218	59	15	81	123	725	119	154	80	138	224	137	99	275	323	316	430	383	158	168	239	474	598	622	150	224	234	197	306	249	347	530	483	52	217	299	62	44	235	36	220	285	62	55	289	187	961	124	313	235	937	311	187	259	812	426	403	228	381	414	228	807	817	131	410	403	332	718	510	463	1128	913	214	330	450	197	286
CGACAAGCTCCCTGAAATG	RBM39	Other	205	335	245	785	1464	260	395	809	655	61	249	31	439	1085	830	441	324	1336	5	46	177	8	11	59	3	5	187	10	0	0	19	110	18	16	23	30	62	41	72	71	134	271	508	317	149	266	215	420	774	532	71	115	61	61	95	53	132	210	114	13	54	160	6	6	26	7	13	175	7	16	46	42	139	13	275	125	692	254	166	199	644	255	150	139	186	225	139	441	375	143	393	306	157	251	149	300	644	455	370	513	171	72	2
CGACAATGTAACATTCTGC	RNF219	Other	356	550	381	1287	2236	532	654	1050	858	2066	11788	969	1628	3769	3464	907	710	2455	285	1346	632	225	164	1392	198	1385	603	237	179	1097	826	5220	462	676	376	550	917	691	806	1241	1723	490	1085	539	568	1451	592	1058	2536	1131	847	1988	966	711	1406	763	1558	3394	1729	354	2105	665	298	377	1835	275	1442	787	209	234	1186	1240	6568	507	559	332	1357	449	348	378	1098	941	1003	479	693	752	479	1634	1755	475	1143	1003	674	992	706	1149	2135	1709	530	540	563	1037	1178
CGACACAAAGGGTGGAGCG	TMEM181	Other	109	141	96	346	322	63	57	202	266	4	19	12	155	301	286	312	288	804	4	19	150	1	0	0	0	0	110	1	0	0	4	19	2	0	0	0	0	0	0	0	0	17	7	75	13	6	28	30	13	103	0	0	0	0	0	0	0	0	0	0	0	100	3	0	0	0	0	198	7	0	0	0	0	10	189	149	490	121	123	139	314	47	59	37	40	63	37	87	122	65	130	86	53	84	78	118	214	164	187	85	154	0	0
CGACACACGCTGCCTGGGG	DAP3	Other	132	186	159	477	685	229	193	263	362	29	57	173	282	462	379	102	15	7	1	2	258	57	0	0	7	13	136	41	2	15	10	30	98	51	35	22	5	21	4	43	9	23	2	175	29	56	98	52	58	273	24	30	58	8	24	23	32	54	81	1	0	205	45	2	1	10	21	178	30	6	5	19	27	75	71	9	7	63	31	6	0	96	84	56	56	61	56	152	145	74	137	98	152	173	136	226	310	234	203	140	278	65	261
CGACACCATCTCGGAACTG	CHIC1	Other	157	167	153	477	733	166	210	357	390	649	3673	279	546	1247	1074	321	225	806	82	379	259	67	54	323	63	372	213	54	56	422	255	1496	121	115	124	76	117	121	100	197	217	202	477	203	161	300	160	363	777	363	310	613	303	259	490	171	569	1103	474	72	555	321	78	96	411	100	475	326	80	126	736	394	2177	158	190	128	535	142	131	97	271	228	203	179	268	318	179	496	521	157	427	346	210	324	207	367	751	553	243	126	379	160	304
CGACACCCGCGCTGCTGCT	STIM2	Other	195	369	259	823	1299	377	419	503	646	900	6792	402	840	2425	2132	460	370	1604	138	683	409	94	78	858	97	1114	346	95	88	794	401	3449	189	251	181	196	442	306	377	502	819	326	644	310	258	666	319	584	1310	629	399	644	448	355	694	285	754	1338	733	110	770	369	110	119	878	113	824	353	103	157	871	499	3343	213	315	186	897	207	145	184	707	513	476	272	475	522	272	988	998	211	494	521	357	943	613	568	1437	1134	319	571	507	594	795
CGACACCTACCAGCCCAGG	SH2D4B	Other	244	295	231	770	1588	404	456	728	567	633	3604	407	1130	2850	2565	723	584	1984	40	363	336	97	46	303	74	610	291	106	89	540	249	1816	203	267	161	107	281	234	264	341	545	465	1126	404	453	1028	346	918	2154	750	350	649	408	297	414	380	647	1063	788	74	447	387	102	75	450	128	528	492	102	107	363	384	1788	204	499	325	1266	222	224	259	718	746	623	409	556	647	409	1302	1270	355	853	707	366	695	588	721	1548	1295	262	446	410	569	776
CGACACGCCTAGGCGCCCT	GBE1	Other	213	339	246	798	993	236	450	307	516	732	5089	388	789	1806	1519	477	407	1826	124	838	286	132	93	744	73	604	266	119	106	699	396	2885	251	362	216	233	388	299	469	532	857	205	399	246	350	932	340	555	1331	586	258	632	241	297	425	335	555	1057	576	72	671	335	64	66	544	96	487	273	73	102	502	336	2204	137	296	201	892	221	181	206	934	302	268	192	308	328	192	610	596	217	523	399	380	673	524	597	1196	923	453	287	449	472	495
CGACACGCGTCAGCGCCTG	RPL19	CEG	102	199	124	425	1002	168	242	592	357	2	15	5	123	337	295	17	11	23	0	0	1	0	0	0	0	0	7	1	0	0	0	0	1	0	0	0	0	1	0	1	0	34	136	28	28	99	50	62	235	78	0	0	0	0	0	0	0	0	0	1	0	10	4	1	15	0	0	8	0	0	0	2	15	4	13	4	22	12	4	7	1	71	83	23	33	22	23	104	105	68	130	124	32	103	66	100	233	190	92	12	0	0	0
CGACACTGCAGTTGTCTAC	ACSL3	Other	120	208	138	466	981	129	177	675	334	140	544	178	215	488	286	261	162	605	26	70	222	29	15	63	7	100	211	53	15	60	63	293	82	104	63	69	65	154	116	223	181	98	105	113	122	230	110	220	335	223	12	24	69	12	30	54	24	54	123	14	28	198	39	16	32	16	74	258	57	31	117	77	251	96	162	89	381	107	99	73	224	205	117	47	84	66	47	289	183	70	122	49	98	77	54	168	199	103	294	113	324	116	239
CGACACTTCCCCCTCCGAC	MLKL	Other	377	568	451	1396	3313	547	1165	1601	1118	2072	12890	1018	1926	4614	4509	950	746	2552	238	1272	794	233	166	1251	250	1661	762	240	247	1943	901	6127	473	702	396	424	861	677	1045	1101	1906	867	1635	768	661	1591	612	1528	3226	1380	805	1548	900	769	1483	729	1574	3031	1629	205	1526	567	246	281	1677	317	1712	877	299	368	1848	1171	6763	545	587	377	1410	433	363	369	1142	1111	1221	446	651	772	446	1762	1993	626	1336	1298	854	1516	1218	1480	2852	2516	986	884	1034	865	1349
CGACAGAAGCAGAACTTTA	XBP1	Other	86	128	91	305	531	247	96	188	249	423	2037	210	373	813	858	246	254	605	52	217	230	38	53	215	54	349	168	77	67	369	226	1150	115	100	64	136	236	150	156	286	392	178	306	169	123	422	151	301	728	320	23	80	61	53	141	84	76	221	145	45	143	146	42	45	221	42	202	199	53	65	321	197	887	95	125	86	243	184	121	168	362	211	234	108	229	244	108	440	478	101	153	154	164	220	226	265	373	380	88	61	90	164	207
CGACAGCACAGAGCACGGA	ZNF804B	NEG	194	312	216	722	1521	268	259	994	525	1244	8933	631	849	2466	2413	553	323	1180	224	1315	477	182	135	1189	131	966	362	153	161	1307	651	4777	335	288	194	394	830	235	474	629	1304	362	666	393	424	928	347	786	1594	740	405	992	597	479	867	395	884	1859	992	157	1001	335	136	161	1100	101	828	493	160	174	1227	593	4156	296	383	214	833	213	170	109	347	653	701	266	554	648	266	1207	1349	273	639	633	310	620	431	583	1259	1064	316	418	462	644	511
CGACAGCGACCTCCGCGTC	ZNF805	Other	133	244	180	557	943	140	233	570	422	651	4163	383	774	1655	1391	354	338	1124	83	449	263	98	58	393	70	561	243	93	105	771	316	2174	191	113	48	220	353	137	116	357	469	229	665	275	327	865	269	556	1530	544	357	718	453	394	599	401	751	1317	854	79	473	251	112	100	468	78	553	309	80	78	495	335	1989	192	193	120	536	234	161	218	588	266	237	224	502	494	224	768	731	221	427	333	329	460	327	550	887	660	223	239	418	142	368
CGACAGCGACTCGGTGACA	RAI2	Other	211	328	227	766	1202	346	581	275	482	912	6007	411	1006	2179	2059	662	534	1822	171	858	403	138	84	746	74	599	346	67	100	677	429	2880	205	716	394	225	469	676	1066	901	1535	333	686	332	338	698	258	671	1384	590	292	484	356	343	532	362	635	1016	718	137	858	320	113	102	709	132	851	337	93	112	709	483	3127	206	378	252	922	310	284	282	900	393	415	268	486	587	268	879	1002	299	533	518	439	767	539	738	1300	1057	628	424	89	457	701
CGACAGGAACCGGGACGCC	ZNF555	Other	306	568	345	1219	2209	478	589	1142	882	1218	5843	747	1292	2947	2432	792	672	2015	172	640	615	144	101	566	173	966	612	200	136	820	582	2992	344	468	244	454	641	474	564	928	1205	676	1371	715	642	1601	583	1318	2972	1298	394	701	476	565	723	560	959	1424	1036	152	725	599	241	183	699	156	830	694	162	145	597	636	2851	403	422	278	824	475	370	394	1191	663	607	386	685	643	386	1348	1250	299	492	361	607	1107	821	906	1599	1182	443	531	419	560	1051
CGACAGGCGATGGACCCCT	EVC2	Other	346	584	421	1351	2888	554	795	1539	956	1785	11939	909	1582	3736	3844	958	737	3095	232	1288	784	198	155	1334	191	1760	632	228	226	1831	804	6213	426	428	377	496	1047	533	744	1029	1791	389	663	370	528	1020	514	917	1683	884	399	829	556	608	975	641	1007	1804	1197	224	1541	770	306	313	1692	190	1004	648	177	254	1489	981	5726	483	620	363	1789	475	338	374	1306	924	1025	480	846	999	480	1770	2024	515	847	924	587	1119	896	1102	1966	1820	324	791	681	759	1197
CGACAGGCGCCGGAGCTCG	CNTNAP5	NEG	278	340	283	901	1739	549	256	934	588	1044	5946	597	830	1930	1685	776	666	2305	156	744	463	149	121	642	120	910	458	184	117	744	514	3040	333	320	188	267	540	520	640	787	1180	326	606	334	220	428	243	546	1034	577	337	541	394	286	491	290	623	1032	684	110	693	345	164	148	763	110	583	364	100	162	867	530	2906	264	509	344	1436	313	267	322	869	419	430	174	347	335	174	766	765	204	463	455	452	701	465	656	1164	920	333	403	362	433	404
CGACAGGGAGGGAGAAGCG	RDX	Other	283	364	258	905	1730	328	478	924	692	8	49	0	479	904	866	109	21	32	3	21	89	0	3	23	0	0	92	0	0	0	6	44	0	0	0	0	1	0	3	0	4	35	72	54	18	64	29	53	136	83	0	0	0	0	0	1	0	0	1	0	0	110	0	0	0	2	5	86	0	0	0	2	5	0	76	11	26	167	33	10	6	171	146	115	149	216	115	320	362	174	295	250	190	289	254	364	584	504	740	229	122	0	21
CGACAGGTATTCCCCGTCA	ZNF518A	Other	352	459	320	1131	1616	493	416	707	849	1430	7926	691	1191	2643	2493	625	604	1698	223	1071	578	150	100	744	163	994	491	155	174	1108	660	3917	305	438	318	452	669	611	799	1063	1468	479	917	506	429	968	467	908	1885	973	459	1121	483	450	887	480	909	2008	963	148	744	510	158	179	836	249	1358	753	228	194	1071	770	4009	386	415	352	1125	308	210	252	573	745	704	391	568	588	391	1313	1292	363	641	594	437	689	607	800	1330	1201	533	466	616	500	788
CGACAGTCTTTAGTAGGGA	OSGEPL1	Other	152	318	214	684	1896	496	464	936	609	548	2176	455	798	1844	1409	496	346	1318	93	239	392	127	52	354	67	359	395	99	64	333	276	1285	226	299	278	154	207	345	378	499	585	366	473	382	283	579	339	649	1052	721	93	109	141	140	224	225	233	333	366	62	186	308	99	72	271	63	256	458	130	75	178	272	891	229	347	210	906	210	149	136	412	341	329	211	270	211	211	611	540	245	546	393	342	687	476	587	1233	869	255	362	240	386	680
CGACATAACGCGATTCCCC	TTLL9	Other	277	440	310	1027	2247	570	586	1091	705	1258	8515	580	906	2418	2094	770	674	2338	166	970	459	143	118	955	153	1238	354	168	157	1172	594	4335	311	564	249	330	774	411	611	741	1385	366	513	333	418	988	385	784	1501	718	276	604	322	254	405	262	530	1009	584	142	988	446	147	185	1227	163	959	597	122	174	1006	664	4180	269	530	349	1288	320	240	325	1050	573	544	274	451	478	274	1024	1022	290	503	480	342	891	592	632	1394	1072	437	427	643	511	760
CGACATAATCCAGTCCCTC	NUDCD2	Other	137	232	148	517	828	148	309	371	380	698	4226	392	500	1185	909	552	409	1334	103	469	319	80	69	425	79	588	277	93	117	590	368	2072	173	225	132	192	286	253	318	445	604	203	378	238	191	316	187	394	694	425	414	712	496	396	602	354	810	1314	850	91	556	327	133	104	667	53	353	320	86	82	578	330	2154	219	396	238	910	210	156	171	424	292	203	175	223	249	175	515	452	112	335	267	213	335	190	325	670	457	108	66	169	293	399
CGACATAGCCGTATCTCTC	SMU1	CEG	130	204	185	519	842	181	197	464	407	0	1	3	153	162	143	0	0	0	0	0	2	3	0	0	0	0	7	0	0	0	0	0	3	1	0	0	0	0	0	0	0	0	0	0	0	0	2	0	0	2	0	0	0	1	0	0	1	0	0	0	0	0	0	0	1	0	0	2	0	0	0	0	1	0	0	0	0	0	0	0	0	40	55	72	27	26	72	67	81	24	36	48	57	59	14	81	95	62	248	39	0	0	0
CGACATAGTCCCGGCGCCC	FPGS	Other	92	140	97	329	576	101	214	261	217	0	0	11	105	287	239	85	59	133	0	0	89	0	0	0	0	0	90	3	0	0	0	0	3	0	0	0	0	0	0	0	0	7	0	16	3	0	15	10	0	31	41	94	32	80	164	48	121	258	80	0	0	104	1	0	0	0	0	107	7	0	0	0	0	8	46	20	73	46	39	39	60	50	30	23	42	54	23	92	84	17	35	28	65	160	127	82	195	155	23	114	100	0	0
CGACATCCTGGCCCACCGC	NXN	Other	211	346	246	803	756	291	209	256	471	376	2077	290	601	1502	1294	480	381	1578	31	199	344	50	34	293	35	184	329	66	41	236	141	912	116	210	124	103	113	154	128	257	241	364	720	294	270	791	299	634	1511	593	161	200	245	92	96	103	253	296	348	58	301	334	71	45	175	63	335	351	103	69	354	235	1165	174	348	206	1017	272	132	175	561	364	441	161	242	238	161	606	679	203	411	311	237	485	304	440	896	615	253	292	386	240	248
CGACATGAAATCCCCCGAC	PHLDA2	Other	101	96	69	266	782	121	450	211	165	412	3052	202	389	943	696	146	126	354	59	274	117	52	42	327	28	415	124	44	28	403	157	1419	96	136	87	141	245	131	151	272	396	35	60	63	72	176	98	107	236	161	173	434	171	247	419	203	420	853	374	48	356	101	64	60	302	88	494	171	42	59	481	255	1633	106	51	24	107	119	95	102	247	122	112	71	155	168	71	277	280	134	361	223	184	305	193	318	666	416	376	315	25	268	455
CGACATGATGGAGGAGGCC	TEX35	Other	209	294	199	702	1186	298	397	491	491	2	51	11	255	688	531	26	10	52	0	0	18	0	0	0	0	5	13	6	1	32	1	37	6	16	18	5	5	15	14	20	19	1	41	15	0	0	4	1	41	19	3	18	14	62	93	43	65	111	57	0	0	12	5	0	14	0	0	8	0	1	0	1	14	5	13	3	37	58	13	7	15	78	59	75	151	135	75	229	194	97	222	209	83	237	128	180	459	337	33	17	8	0	0
CGACATGGAGCTGTTCCTC	DCXR	Other	321	413	335	1069	1716	605	327	784	698	1503	9645	807	1399	3310	3042	668	599	1993	265	1491	626	202	154	956	199	1573	574	215	163	1159	781	5179	417	574	292	459	715	681	893	1140	1608	504	1230	517	543	1166	547	1047	2396	1064	323	569	385	401	820	484	724	1389	869	155	1072	547	206	212	1412	186	891	673	184	169	1091	722	4466	390	429	300	1121	273	239	299	872	781	727	364	631	786	364	1412	1513	413	765	711	622	1133	818	1035	1898	1529	834	554	609	782	904
CGACATGGCGGTGCAGCCG	MSH2	Other	110	143	112	365	527	189	64	274	266	338	1913	163	206	582	456	191	161	944	53	295	185	37	52	319	24	310	182	52	35	152	164	1076	89	59	39	100	187	45	56	145	243	74	122	104	102	192	162	176	314	266	163	343	157	154	240	175	317	583	332	45	288	143	47	65	251	29	104	150	27	35	194	174	837	74	115	65	436	104	76	96	508	166	117	91	149	125	91	315	242	63	88	101	52	179	113	115	267	214	118	146	93	102	225
CGACATTGTTTGGGACGCT	ZNF285	Other	273	397	301	971	2267	620	834	813	830	971	6446	509	997	2647	2542	544	562	2049	127	658	545	112	85	627	108	1021	491	163	161	1183	481	3489	275	679	304	437	676	619	958	1056	1634	424	631	422	455	1026	411	879	1657	833	496	1196	559	391	814	434	887	2010	993	111	768	420	139	143	739	116	824	440	95	120	626	490	2957	234	338	280	1175	322	206	282	874	667	642	335	588	725	335	1255	1367	280	676	711	382	716	464	662	1392	1175	287	488	733	386	644
CGACCAACAGGCTAAAGAG	DMKN	Other	224	294	180	698	981	222	409	350	507	798	5279	456	872	1928	1964	495	483	1441	103	468	335	112	97	663	69	569	301	119	96	648	365	2348	231	389	201	198	359	433	547	631	906	401	585	344	243	690	350	644	1275	694	357	729	389	367	545	415	724	1274	804	116	758	301	144	139	724	86	686	416	81	92	763	433	2931	225	245	167	573	264	250	316	868	306	306	251	373	404	251	679	710	323	664	660	298	585	594	621	1249	1254	406	364	420	380	452
CGACCAACTTGAAATGTAC	POLR3GL	Other	423	618	455	1496	2473	471	535	1467	1102	2089	13593	1006	1688	3924	3780	1060	913	3423	314	1471	788	213	217	1567	217	1731	591	298	265	1672	1013	6441	511	837	340	721	1389	818	1160	1539	2549	884	1484	778	747	1687	732	1631	3171	1510	987	2044	1062	981	1661	928	1968	3705	1990	198	1523	828	225	360	2076	245	1726	1046	270	273	1827	1076	7152	495	584	409	1820	542	476	504	1603	748	822	563	910	1048	563	1658	1870	420	872	796	705	1394	1114	1125	2266	1910	832	936	1531	1326	1462
CGACCACCACACGTCTATG	PNMA5	Other	416	604	428	1448	1798	488	475	835	1100	1674	10701	842	1618	4114	3314	1047	946	3245	212	1095	840	171	148	1118	126	1233	718	272	261	1842	747	5288	443	447	212	751	1310	459	692	1210	2002	531	1150	552	515	1342	511	1046	2492	1063	940	2273	941	966	1810	923	1906	4083	1864	193	1161	640	165	281	1600	214	1352	744	234	239	1300	927	5413	399	570	380	1476	501	477	566	1769	911	804	400	740	706	400	1651	1510	578	1358	1034	640	1105	770	1218	2463	1804	681	719	563	1199	1218
CGACCACGACGTCTGGAGA	TCF25	Other	364	581	364	1309	1824	634	488	702	790	1577	9888	851	1758	4406	3893	1009	717	2382	175	950	755	191	176	1127	162	1229	748	244	232	1505	745	4811	435	587	465	602	1117	694	1071	1296	2188	709	1473	702	650	1695	591	1359	3168	1293	833	1815	981	820	1423	704	1653	3238	1685	202	1170	747	216	189	1308	218	1384	721	200	223	1215	832	5077	416	590	354	1310	473	419	363	1072	1052	1063	527	902	948	527	1954	2011	511	1035	899	720	1417	983	1231	2452	1882	708	650	1038	1087	1212
CGACCAGGAGAGGCGCTTA	C2CD4A	Other	117	125	74	316	323	57	69	197	301	340	2042	173	358	974	774	216	173	553	47	259	221	34	31	317	26	222	216	40	47	255	151	1053	74	111	75	169	288	176	281	345	569	172	303	149	146	259	156	318	562	305	153	317	167	323	548	298	476	865	465	52	242	170	37	41	187	38	242	241	62	58	318	189	989	99	125	68	193	128	91	105	360	193	188	91	187	180	91	380	368	110	242	169	157	352	237	267	594	406	169	40	112	64	37
CGACCAGGCCTCGAACGGG	NT5C3B	Other	207	252	201	660	1056	237	222	597	482	822	5206	501	804	1714	1343	473	460	937	79	614	342	102	83	543	76	683	311	109	85	711	323	2551	211	220	236	287	481	413	480	700	961	406	827	404	311	813	328	717	1640	732	410	751	471	330	527	353	740	1278	824	138	802	325	179	117	718	106	579	322	111	138	556	499	2655	290	261	159	383	317	212	301	554	360	326	227	435	396	227	795	722	189	361	314	388	558	307	577	919	621	324	661	403	236	414
CGACCCAAATGGCTGTTCC	PRSS53	Other	342	514	365	1221	2607	530	637	1440	979	1431	9144	823	1697	3624	3453	1178	811	3179	195	999	704	170	187	1182	101	1008	556	202	152	1089	635	4278	372	584	357	758	1204	586	784	1344	1988	611	1063	620	733	1568	628	1344	2631	1248	703	1377	690	599	1003	612	1302	2380	1302	175	1197	626	217	207	1276	192	1123	716	234	222	1270	796	4866	451	877	558	2427	395	301	253	752	678	702	515	877	957	515	1555	1659	510	942	904	672	1127	890	1182	2069	1794	952	726	828	1154	1165
CGACCCACTAAACGGGATG	ZC3H12B	Other	232	294	223	749	1832	496	436	900	537	1110	6410	459	874	1929	1703	611	567	1528	205	957	442	80	135	1009	69	579	402	114	90	597	499	3142	194	634	330	212	410	621	819	833	1229	334	600	291	415	1085	393	749	1685	684	507	1085	533	328	634	428	835	1719	961	135	910	473	164	153	894	189	935	341	101	134	529	611	3268	265	313	201	554	359	298	366	974	278	305	281	479	452	281	757	757	257	628	533	336	544	413	593	1172	946	591	229	458	491	703
CGACCCAGCCGGGATCCTA	TFAP2E	Other	131	172	136	439	1141	254	480	407	295	589	3486	288	422	1008	910	371	305	973	93	440	292	67	66	462	26	342	334	52	47	331	232	1575	119	300	218	223	366	370	450	593	816	217	558	222	211	473	209	428	1031	431	136	235	212	272	420	183	408	655	395	77	536	254	118	121	528	73	389	213	51	86	458	357	1911	169	273	195	738	124	98	110	235	225	155	155	191	217	155	416	372	121	300	275	146	292	263	267	592	538	260	309	459	508	659
CGACCCAGTGCCACTGGAG	TINF2	Other	264	384	345	993	2029	324	727	978	699	3	10	18	332	742	568	137	54	107	0	2	119	6	0	0	2	3	138	8	1	5	3	10	14	0	0	11	24	0	1	11	25	42	114	21	32	76	43	74	190	64	0	1	0	0	0	0	0	1	0	0	0	92	3	0	0	0	0	117	1	0	0	0	0	4	79	33	61	149	58	21	46	141	164	87	105	109	87	246	273	118	250	156	127	246	139	245	496	295	491	357	303	4	0
CGACCCCAGCTGCTGTCCG	UBL3	Other	171	316	220	707	1247	228	456	563	441	964	5077	378	723	1813	1661	527	517	1406	151	665	431	91	111	608	87	767	332	92	138	809	487	2849	183	263	70	290	552	231	248	521	800	387	603	351	406	763	334	793	1366	685	309	750	368	350	547	299	659	1297	667	99	552	333	86	87	413	100	485	423	109	191	778	477	2228	195	354	283	826	224	173	234	580	484	510	182	368	344	182	852	854	206	372	319	335	589	488	541	961	807	272	477	251	433	501
CGACCCCAGTCTGAGGTGC	UROS	Other	179	248	200	627	1126	142	277	707	459	354	1184	292	513	938	776	273	225	536	30	130	301	56	37	116	64	170	221	95	54	202	185	618	151	156	108	153	280	255	268	408	548	292	527	274	293	732	291	585	1259	565	185	278	255	127	126	180	312	404	435	20	53	245	90	34	120	41	172	336	51	74	221	169	566	141	140	95	255	191	133	130	281	232	213	166	254	211	166	486	424	125	205	168	222	247	184	347	452	352	212	75	251	399	399
CGACCCCGAAGCCGGGCCT	RETREG3	Other	140	202	118	460	950	250	227	473	316	691	3826	311	588	1318	1246	184	219	660	97	357	223	78	68	469	52	333	209	47	59	293	276	1452	125	135	69	243	502	130	132	373	634	198	444	257	355	874	335	553	1318	592	218	393	184	237	485	207	455	878	391	110	643	192	107	128	667	101	533	256	79	76	531	415	2374	186	147	161	498	115	37	58	162	344	356	161	240	281	161	584	637	202	433	331	225	301	278	427	734	609	350	305	261	144	205
CGACCCCGACCCCGGCCCG	TRAPPC6A	Other	192	245	180	617	1002	252	246	504	433	25	175	23	274	585	535	403	351	845	4	29	40	3	3	17	1	21	50	8	0	17	8	84	11	11	33	34	43	33	32	67	75	71	108	94	71	141	114	142	249	208	2	9	15	45	34	31	47	43	46	5	14	38	6	8	15	2	41	32	6	2	21	17	91	12	281	190	561	138	122	161	284	106	61	120	184	209	120	290	270	56	92	90	98	203	175	154	295	265	449	167	88	40	49
CGACCCCGCAACGACTGCC	PLEKHA2	Other	198	335	215	748	947	286	229	432	455	928	6073	459	919	2088	1921	427	382	1628	113	551	396	93	62	540	117	842	389	160	144	1007	436	2940	253	236	175	164	330	266	446	430	776	330	725	408	366	953	466	696	1678	874	337	736	374	448	624	374	785	1360	748	109	746	391	112	177	877	121	790	423	94	85	720	492	3133	206	215	116	620	265	212	266	1008	328	332	213	393	361	213	721	693	337	738	688	369	629	540	706	1367	1228	119	399	732	397	506
CGACCCCGGCGCGCGCGCG	ACSF3	Other	112	185	128	425	742	211	246	285	243	376	2292	222	356	701	668	184	136	517	51	275	199	77	43	286	35	199	114	55	30	292	159	1052	132	96	60	14	37	113	186	127	223	101	184	89	136	331	167	237	515	256	103	178	83	41	80	113	144	258	196	44	300	104	48	57	370	47	214	205	42	69	356	217	1240	90	151	91	394	38	33	45	123	163	187	110	154	220	110	317	407	91	163	119	155	221	142	246	384	261	436	53	26	129	250
CGACCCGCCGGACTCACGT	TRAF5	Other	203	278	211	692	1803	456	543	804	480	804	5141	338	857	2070	1904	385	280	969	72	378	389	88	87	579	103	770	264	71	96	639	358	2366	159	499	337	442	813	583	757	1025	1570	233	439	247	308	595	337	541	1034	584	454	991	454	456	791	430	910	1782	884	98	661	302	78	128	688	112	688	361	101	108	738	446	2775	179	199	96	379	236	186	184	590	374	399	283	512	569	283	886	968	252	537	439	322	647	497	574	1184	936	141	490	187	491	323
CGACCCGGAGGATGAGATG	CONTROL	CONTROL	199	300	215	714	980	305	152	523	466	120	388	176	379	852	690	536	423	1184	27	85	440	49	6	50	19	29	294	42	10	47	62	211	91	94	53	96	180	84	75	180	255	213	320	251	212	458	219	425	778	470	49	113	104	58	66	176	107	179	280	14	55	364	55	25	53	10	41	321	30	9	28	58	177	85	316	175	509	220	220	248	675	193	146	140	222	224	140	415	370	113	189	163	126	248	157	239	437	320	535	246	474	143	389
CGACCCGGAGTGGACAGGT	THAP10	Other	226	332	236	794	1537	406	413	718	625	1249	7855	672	1094	2544	2327	469	401	1282	139	825	427	139	116	723	122	1005	352	140	125	858	502	3411	279	418	325	407	721	811	979	1218	1700	266	621	311	303	761	361	569	1382	672	553	1153	523	423	879	464	976	2032	987	206	1189	448	220	210	1251	164	1036	555	173	167	968	747	4444	393	301	233	733	230	168	168	549	541	588	274	479	537	274	1020	1125	290	651	481	530	873	721	820	1524	1202	625	240	421	446	571
CGACCCGGGCGGCCTCGTA	GOLM1	Other	162	246	188	596	880	127	430	323	438	13	51	19	275	594	503	111	48	63	0	0	151	0	0	0	2	5	145	8	0	5	2	10	8	17	0	2	5	11	1	13	6	40	67	43	25	124	53	65	191	96	0	1	7	0	0	1	0	1	8	0	0	126	4	3	4	1	5	169	7	7	32	11	41	11	54	20	23	90	57	28	40	180	175	87	162	174	87	342	349	73	99	60	115	153	94	188	252	154	333	262	235	3	1
CGACCCGGTTGCAAGTGTT	COA5	CEG	175	214	165	554	838	228	304	306	384	152	387	319	348	623	448	80	32	3	13	30	326	62	15	51	22	46	244	81	28	94	78	221	143	91	68	24	28	92	70	116	98	99	73	186	103	47	158	202	120	344	39	14	102	78	111	132	117	125	234	26	59	228	94	12	5	19	34	302	82	17	68	74	166	176	46	20	1	66	34	12	2	89	65	72	136	99	72	225	164	136	172	139	140	226	145	276	398	284	335	118	242	142	325
CGACCCTGGCCGAAGAATG	PDCD7	Other	137	164	138	439	1031	255	304	472	363	0	1	1	261	441	385	61	15	34	0	0	73	0	0	0	0	0	45	0	0	0	0	0	0	0	0	0	0	0	0	0	0	27	88	36	2	48	10	29	136	46	0	0	0	0	0	0	0	0	0	0	0	23	1	0	1	0	0	77	0	0	0	0	1	1	34	5	18	30	27	10	16	71	82	46	77	72	46	148	154	133	182	163	82	111	68	215	293	231	88	260	38	0	0
CGACCCTTGGGTCGGCGCT	PRKCI	Other	129	170	143	442	897	129	343	425	302	11	43	10	102	285	249	31	16	57	3	11	56	4	3	11	0	0	39	3	0	0	6	22	7	11	3	22	19	7	4	29	23	53	110	61	51	177	122	104	287	183	4	11	7	4	4	0	8	15	7	2	3	46	1	2	7	0	0	91	2	1	11	5	21	3	22	7	27	24	9	9	30	94	80	22	56	57	22	150	137	39	54	56	41	81	56	80	135	112	139	100	80	0	0
CGACCGACACACGCTGCCT	DAP3	Other	343	460	428	1231	1554	263	644	647	877	65	103	431	903	1605	1142	225	89	13	10	15	593	110	6	9	13	3	552	99	6	30	35	57	209	105	74	35	22	46	4	81	26	120	275	235	74	112	244	194	387	479	39	25	110	30	23	151	69	48	261	3	11	660	112	11	6	5	7	683	110	11	22	30	46	222	114	44	7	223	111	45	6	236	192	252	360	343	252	596	535	214	285	171	437	724	436	651	1009	607	302	535	889	187	400
CGACCGACCGAGCAGCTCC	NUDT7	Other	288	393	317	998	1935	539	573	823	682	1149	4946	757	1421	2980	2710	1077	843	2518	152	573	618	146	97	324	137	814	651	233	138	821	524	2532	379	202	91	340	322	124	115	464	437	704	1201	595	652	1272	554	1356	2473	1149	500	761	735	479	609	581	979	1370	1316	118	477	602	182	159	624	183	687	619	196	165	626	625	2414	378	719	504	1614	411	358	339	904	521	502	432	603	628	432	1124	1130	497	911	838	492	945	742	989	1856	1580	524	635	656	553	865
CGACCGACCTCCCTCACCG	SCYL2	Other	333	428	340	1101	1712	315	715	682	751	1359	8793	612	1443	3257	2953	837	794	2426	193	1001	610	140	158	1234	162	1060	597	157	143	1276	656	4571	297	551	366	492	988	722	884	1214	1872	475	739	501	487	1104	548	962	1843	1049	511	1165	537	767	1300	581	1278	2465	1118	179	1011	530	141	184	1005	138	1008	532	174	202	1198	703	4222	315	486	373	1335	423	351	421	1091	653	628	420	633	742	420	1286	1370	360	774	641	663	1197	942	1023	1971	1583	390	872	549	682	589
CGACCGAGAGCAGCCGAGA	LRRC4B	Other	167	242	185	594	1239	294	210	735	455	715	4345	294	718	1575	1670	458	272	872	131	597	327	68	63	466	69	691	271	72	66	412	329	2166	140	213	138	504	944	305	372	809	1316	325	653	351	310	740	243	635	1393	594	586	1381	710	517	859	484	1103	2240	1194	74	403	288	54	72	484	115	624	270	100	125	668	386	2179	154	241	100	457	209	217	172	415	324	341	214	348	416	214	672	757	208	390	450	296	513	463	504	903	913	317	402	621	423	835
CGACCGAGCCCAGCACACC	LETMD1	Other	138	240	157	535	1157	84	463	610	426	747	4592	288	903	1861	1750	292	193	734	107	636	316	76	71	580	89	482	257	89	101	590	368	2288	165	253	135	200	419	233	392	433	811	308	536	289	168	360	199	476	896	488	270	605	324	240	397	244	510	1002	568	80	580	199	75	84	443	104	641	278	48	111	640	379	2304	123	147	79	300	161	145	114	434	379	373	245	370	414	245	749	787	208	428	348	450	684	615	658	1112	963	338	290	375	475	633
CGACCGAGGTTTAGGCAGC	RPL30	CEG	241	340	229	810	1030	270	506	254	534	8	55	16	166	389	315	64	37	88	2	3	19	4	0	14	0	0	19	5	4	0	6	17	9	2	8	17	41	1	5	18	46	5	12	17	43	120	32	48	132	49	0	0	0	0	0	0	0	0	0	0	0	7	7	0	0	2	38	6	0	0	0	2	38	7	54	19	65	33	10	18	23	106	86	70	89	109	70	195	195	40	101	68	56	93	52	96	194	120	1	15	0	0	0
CGACCGCATCCGCCAGACA	MINOS1	Other	208	310	226	744	1163	157	476	530	431	116	357	225	515	967	773	40	34	4	21	65	283	56	19	36	9	47	248	44	13	75	62	223	100	129	104	81	172	133	126	214	298	177	226	299	146	145	198	323	371	497	58	98	160	80	44	114	138	142	274	17	28	251	69	14	25	9	25	293	56	14	56	54	134	125	37	13	2	52	3	21	2	168	94	165	210	199	165	378	293	170	226	244	180	363	236	350	589	480	418	366	420	318	306
CGACCGCCTCCGGCCCCGA	PITPNM3	Other	168	284	177	629	1790	374	418	998	469	272	960	365	623	1252	934	355	236	877	19	81	352	75	31	137	45	268	282	105	69	181	164	667	180	144	87	72	93	151	144	223	237	308	465	235	253	557	209	561	1022	444	151	167	212	170	246	256	321	413	468	37	133	281	106	20	31	27	85	326	79	24	44	108	293	185	171	86	400	187	184	150	477	232	182	187	269	257	187	501	439	130	223	184	306	528	311	436	751	495	382	251	374	530	1019
CGACCGCGGCCACACCGCG	NCS1	Other	85	188	129	402	893	310	54	529	297	316	1817	176	255	852	600	105	97	460	60	375	116	57	28	247	23	238	125	49	61	290	172	1150	106	86	29	68	133	101	102	169	235	140	253	143	138	346	106	278	599	249	70	138	116	72	160	71	142	298	187	27	150	87	27	16	85	59	230	163	43	42	202	144	667	70	31	16	104	91	74	81	356	179	146	41	93	68	41	272	214	58	134	113	156	446	273	214	580	386	150	165	106	149	223
CGACCGCGGCGCCAGTGAG	REXO1	Other	121	175	133	429	634	149	202	283	288	362	2513	162	265	733	730	198	145	735	73	347	160	38	28	325	43	449	142	38	41	282	185	1403	76	111	67	84	150	165	218	249	368	158	302	106	75	263	104	233	565	210	153	261	138	168	285	146	321	546	284	29	258	127	46	52	308	37	206	131	40	59	338	177	1110	86	98	60	275	85	100	85	460	199	196	73	148	219	73	347	415	78	170	159	114	216	156	192	386	315	56	206	106	69	252
CGACCGCGGTCACACACTC	GUCY1A2	Other	167	266	213	646	997	147	255	595	458	547	4081	298	522	1276	1121	273	223	972	90	478	197	85	47	598	61	589	176	90	61	445	259	2110	175	230	179	146	308	241	449	387	757	135	255	93	91	275	123	226	530	216	186	362	249	225	413	250	411	775	499	72	673	205	74	77	409	57	441	203	49	82	448	288	1971	123	201	127	688	109	72	96	284	185	175	124	265	313	124	450	488	177	402	331	221	424	302	398	826	633	125	69	166	275	646
CGACCGGACTCCAGACTCA	GP1BB	Other	150	174	136	460	806	257	251	298	329	752	4559	311	682	1574	1461	300	271	1014	150	766	343	90	108	680	93	546	316	64	98	795	449	2787	154	252	226	208	417	370	507	578	924	278	602	221	279	573	270	557	1175	491	230	550	289	133	269	163	363	819	452	46	384	156	56	61	338	115	609	240	101	81	441	303	1772	157	150	139	503	189	150	132	511	347	327	190	398	366	190	745	693	247	411	474	245	418	294	492	829	768	497	214	159	199	165
CGACCGGCGGCAAGGCCCC	HIST2H3D	Other	161	271	163	595	1190	395	379	416	455	152	657	242	226	491	487	193	145	438	17	56	250	55	23	77	12	69	201	43	13	63	65	265	98	40	40	38	17	27	12	65	29	86	127	115	108	143	99	194	270	214	90	109	135	78	75	141	168	184	276	19	53	182	57	25	92	15	99	225	87	28	148	87	392	144	134	78	297	94	59	67	141	83	95	82	117	136	82	200	231	64	119	157	80	172	99	144	291	256	500	127	25	117	102
CGACCGGTACGCAAACCTC	PLGRKT	Other	200	272	180	652	629	127	107	395	471	643	4588	318	792	1657	1714	540	466	1929	109	520	338	96	59	605	63	606	291	69	96	724	327	2455	165	472	189	188	376	372	465	560	841	189	277	234	203	463	183	392	740	417	304	648	312	326	524	300	630	1172	612	58	395	189	100	100	671	92	496	216	53	66	571	316	2133	153	378	292	1327	169	162	174	602	319	283	231	334	432	231	653	715	300	644	666	261	360	333	561	1004	999	187	335	211	429	349
CGACCGTCATGGAGACCCT	SMIM24	Other	111	174	122	407	699	86	434	179	260	364	1437	268	440	884	600	241	167	526	57	215	218	42	31	140	21	170	219	68	42	121	151	646	110	175	82	141	209	133	187	274	396	221	447	180	228	515	205	449	962	385	149	179	202	117	112	143	266	291	345	31	150	169	52	33	170	90	283	275	106	59	188	213	791	158	159	96	321	115	82	71	205	144	118	145	177	140	145	321	258	97	229	149	198	334	193	295	563	342	132	130	226	273	387
CGACCTAGCCCACCCTCTC	ZBP1	Other	190	341	270	801	1772	389	635	748	559	661	5216	341	851	2113	1821	552	430	1690	126	679	423	83	64	644	48	607	347	83	80	689	318	2619	166	558	384	258	560	433	694	691	1254	319	668	297	373	928	348	692	1596	645	289	509	271	316	515	286	605	1024	557	47	473	259	95	113	757	74	549	346	80	109	818	343	2597	175	290	182	799	274	262	248	891	372	366	206	433	382	206	805	748	293	671	625	352	637	448	645	1308	1073	511	527	792	992	1250
CGACCTAGGGATCGATCTG	TP53BP1	Other	206	335	186	727	1279	327	571	381	513	634	3009	385	908	2474	2186	291	239	793	118	454	474	107	80	394	51	314	378	91	39	292	288	1454	198	246	142	108	208	224	384	332	592	324	809	391	332	738	404	656	1547	795	208	357	271	331	502	277	539	859	548	91	506	346	112	99	412	74	403	453	75	82	234	346	1555	187	178	92	401	193	113	147	392	679	642	286	496	488	286	1175	1130	301	749	662	321	550	394	622	1299	1056	576	261	303	339	437
CGACCTCAAGAGGATCAGC	DHRS9	Other	154	183	125	462	765	196	424	145	289	636	3726	316	627	1615	1539	240	207	618	59	376	292	45	51	345	38	303	190	80	66	384	214	1408	125	170	111	249	385	236	325	485	710	178	336	162	215	545	186	393	881	348	185	407	239	330	641	295	515	1048	534	63	390	282	90	94	488	109	698	314	101	156	742	422	2318	191	131	85	346	155	109	122	272	257	213	207	449	459	207	706	672	164	464	461	256	445	406	420	909	867	134	56	251	267	104
CGACCTCGTCCCGAAGCCT	LRIF1	Other	133	256	148	537	794	195	110	489	421	477	2978	291	508	939	850	182	55	67	51	317	226	64	45	219	50	514	224	86	57	243	203	1293	150	228	126	43	73	250	305	293	378	260	437	216	221	624	310	481	1061	526	80	119	116	73	133	87	153	252	203	64	432	232	84	88	407	59	500	245	57	63	346	274	1685	141	90	27	30	136	92	28	37	204	173	163	201	262	163	405	435	122	233	209	223	301	206	345	534	415	259	335	196	404	499
CGACCTGCTCACCGTTCAA	TAGLN2	Other	242	321	265	828	1760	281	625	854	663	915	6416	547	998	2330	2101	540	482	1791	117	810	477	111	78	684	114	1047	412	129	100	825	409	3366	240	351	255	299	576	490	630	789	1206	365	685	312	307	641	300	672	1326	612	478	809	534	456	889	393	934	1698	927	83	741	484	138	183	775	116	704	459	169	124	830	506	3050	307	209	154	536	345	331	328	1255	465	376	266	443	431	266	908	807	342	692	639	390	730	655	732	1422	1294	623	568	780	1033	1238
CGACCTGCTTGCGGTGTAG	HSP90B1	Other	216	235	203	654	727	54	163	510	475	503	4088	345	587	1316	1209	254	247	1117	63	421	216	68	41	587	55	580	197	77	65	416	224	2004	145	218	126	55	87	298	475	353	562	191	296	249	188	460	291	379	756	540	150	342	219	120	162	132	270	504	351	73	836	245	114	47	442	75	374	225	86	84	432	279	2084	200	125	113	512	148	129	134	605	324	323	179	250	342	179	574	665	162	279	265	246	463	279	408	742	544	203	150	228	362	462
CGACGAAGCATGGGTGTCC	FAM120C	Other	172	286	200	658	850	170	271	409	471	789	4780	388	812	1935	1709	471	362	1067	113	455	276	93	73	590	101	706	267	82	122	539	409	2290	175	103	81	401	762	115	140	516	902	235	511	269	235	524	256	470	1035	525	456	558	607	298	508	296	754	1066	903	92	623	327	90	117	638	89	603	280	123	82	626	380	2490	213	232	153	503	241	239	209	564	326	404	218	406	425	218	732	829	232	556	436	362	647	444	594	1203	880	481	275	636	535	1039
CGACGACCATAAAATTCCT	NRAP	Other	113	207	126	446	903	145	334	424	355	644	4234	356	573	1304	1078	416	280	945	106	491	252	69	49	376	51	512	241	97	80	652	286	2031	166	58	64	202	425	70	66	272	491	246	471	278	208	285	190	454	756	468	158	326	179	217	353	226	375	679	405	59	413	237	86	100	628	84	547	319	104	115	615	358	2203	190	245	101	431	217	171	179	514	275	250	95	198	222	95	473	472	182	323	259	296	508	347	478	831	606	385	228	281	218	498
CGACGACCTAGCTTGCAGC	SPATA17	Other	202	288	236	726	1333	374	355	604	533	921	5727	474	890	2062	1775	411	366	1199	149	748	368	107	97	761	75	678	470	93	145	854	466	3041	200	427	221	342	483	416	625	758	1108	247	474	258	324	644	327	571	1118	585	376	854	425	492	715	458	868	1569	883	95	645	359	174	147	658	81	600	397	100	132	783	455	2686	274	249	203	735	225	162	163	464	504	411	251	371	416	251	875	827	354	739	699	285	448	249	639	1187	948	419	193	565	490	542
CGACGACGAGGACGAGGAG	NKX6-1	Other	98	115	78	291	458	74	68	316	221	129	687	187	347	835	644	147	94	300	22	31	137	47	15	74	13	83	113	44	3	12	53	200	91	150	80	46	46	124	75	170	121	223	384	178	128	388	170	351	772	348	65	121	131	33	36	92	98	157	223	9	51	87	39	7	17	27	217	153	57	33	202	76	487	96	95	51	189	58	52	43	111	151	111	119	212	212	119	363	323	110	275	214	118	197	107	228	472	321	231	189	87	172	342
CGACGACGAGGTCCTCGAA	ROR2	Other	212	357	247	816	1539	356	372	811	519	1128	6917	551	975	2222	2004	568	456	1328	173	820	461	135	90	801	88	805	423	125	134	717	485	3143	260	412	180	521	965	335	573	856	1538	440	835	360	460	904	406	900	1739	766	786	1676	869	645	1061	650	1431	2737	1519	120	882	378	165	174	1017	174	994	545	126	175	881	643	3774	291	384	274	907	187	184	182	421	423	447	258	449	489	258	872	936	265	567	540	452	783	528	717	1350	1068	266	399	487	558	682
CGACGACGCATGCACCAGC	BIRC3	Other	224	266	223	713	1613	588	401	624	548	1042	6242	487	966	2301	2058	459	382	1458	145	758	399	111	98	800	71	530	385	113	141	945	455	3033	224	541	266	211	361	564	772	775	1133	219	382	178	309	847	313	528	1229	491	530	1285	581	539	958	574	1069	2243	1155	148	759	355	138	144	726	149	802	387	125	146	922	587	3209	263	312	226	962	197	147	156	496	407	390	277	458	451	277	865	841	285	752	690	404	684	527	689	1436	1217	184	290	252	720	717
CGACGACTACTCAGAGGAC	TREX2	Other	303	428	320	1051	2165	707	564	894	677	1244	7350	670	1349	2975	2516	77	56	101	167	1050	669	175	152	969	147	1015	577	165	150	806	616	3840	340	0	1	0	5	0	1	0	6	14	28	39	42	54	45	56	82	84	0	0	0	2	0	10	2	0	10	151	918	472	202	136	862	175	957	419	128	166	773	628	3510	330	20	1	7	158	57	55	94	702	582	342	539	623	342	1241	1205	466	848	700	541	886	611	1007	1734	1311	604	532	656	591	595
CGACGAGAACGGCGAGCGA	ARHGAP33	Other	224	348	234	806	1241	264	580	397	582	919	5841	500	1283	2888	2602	589	651	2000	118	804	352	136	84	586	102	819	411	157	137	904	441	3113	293	322	236	256	563	441	570	697	1133	442	826	400	466	1047	420	908	1873	820	389	957	447	635	1175	614	1024	2132	1061	133	785	396	118	128	655	124	594	387	89	93	694	478	2728	207	372	335	992	296	217	316	1008	552	608	321	625	614	321	1177	1222	354	703	528	608	1008	852	962	1711	1380	202	203	505	645	606
CGACGAGCCCGGGTCGCCG	IRS2	Other	77	125	105	307	630	131	132	367	271	42	209	59	133	250	146	113	80	259	3	28	88	16	3	26	2	20	71	11	0	14	8	88	27	32	5	22	26	21	11	43	37	42	64	21	21	30	42	63	94	63	15	11	34	28	49	56	43	60	90	3	27	83	20	8	37	18	36	79	12	5	21	34	121	32	76	38	157	63	37	42	102	45	29	32	41	28	32	86	57	30	60	46	71	104	43	101	164	89	103	60	133	89	144
CGACGAGCGAGGTAGCGAC	SETD2	Other	143	315	174	632	1273	430	581	262	466	52	143	307	367	704	572	344	290	1001	2	1	363	62	3	0	13	17	308	77	20	61	38	79	139	75	45	60	4	39	0	99	4	196	208	241	283	471	278	479	679	519	27	61	197	32	36	138	59	97	335	0	0	274	80	0	0	14	64	363	88	0	0	14	64	168	215	153	486	167	129	137	515	210	234	128	220	179	128	430	413	99	146	99	140	128	60	239	274	159	100	124	218	19	26
CGACGAGCTAGGAGGAAGC	CMIP	Other	129	202	134	465	622	127	283	212	319	537	2283	263	675	1326	1069	219	188	532	74	325	194	61	42	255	54	297	197	45	67	293	237	1170	106	164	165	220	430	203	286	423	716	256	635	262	305	720	216	561	1355	478	367	680	420	307	606	415	674	1286	835	86	275	250	98	75	284	84	334	220	59	55	220	300	1113	157	110	106	306	138	109	82	226	261	194	242	257	260	242	518	454	146	303	202	287	505	413	433	808	615	71	64	178	87	233
CGACGAGGCCGGGCTGACT	EYA2	Other	244	265	174	683	1335	374	230	731	507	1033	6095	510	973	2067	1856	307	288	851	129	495	399	106	118	751	101	679	391	130	145	849	493	2774	236	269	157	335	633	369	484	704	1117	324	720	302	409	1016	409	733	1736	711	315	686	370	395	843	467	710	1529	837	105	836	335	162	207	931	120	804	413	112	108	750	540	3321	274	186	133	461	168	121	155	390	404	316	269	373	412	269	777	728	327	566	528	377	724	600	704	1290	1128	232	296	598	569	939
CGACGAGGTAGGAGGCCGC	MPP3	Other	136	231	183	550	658	228	333	97	347	607	3636	288	498	1125	1114	328	244	834	83	578	243	67	55	349	67	488	222	75	65	426	270	1841	142	124	57	194	396	98	148	292	544	274	514	277	283	606	256	557	1120	533	102	170	121	59	93	80	161	263	201	74	438	164	84	78	476	75	417	155	62	110	464	337	1795	146	242	155	582	118	86	89	252	194	207	171	281	326	171	475	533	152	416	366	175	234	215	327	650	581	220	143	250	151	233
CGACGCACAGTGACTCGGA	DDIAS	Other	236	316	255	807	1218	442	302	474	564	901	5200	502	901	2131	1732	351	271	795	185	910	446	162	72	769	101	667	419	129	139	746	497	3092	291	293	142	298	537	260	207	558	744	395	649	370	350	793	397	745	1442	767	418	626	442	382	508	460	800	1134	902	79	520	437	119	111	712	93	451	395	92	121	425	404	2108	211	189	134	434	187	162	137	361	488	466	180	318	346	180	806	812	362	569	455	359	756	465	721	1325	920	641	337	545	576	711
CGACGCAGACGCGGAACAG	FAM13B	Other	266	296	238	800	1296	412	353	531	491	742	4819	406	643	1840	1471	423	328	1367	77	383	290	58	90	540	75	675	246	116	58	502	300	2100	174	266	190	530	998	316	397	846	1395	277	533	331	299	643	316	576	1176	647	194	501	258	203	429	206	397	930	464	95	676	439	135	132	884	119	637	332	97	96	522	442	2719	232	285	170	753	150	138	158	614	472	396	198	389	383	198	861	779	167	421	294	278	558	398	445	979	692	402	271	363	467	668
CGACGCAGCCGCGGAGACT	NRBF2	Other	258	321	250	829	1688	558	558	572	606	500	3960	269	414	1130	995	228	175	768	53	285	226	58	33	455	54	628	209	62	62	578	202	1946	120	141	55	176	401	93	142	269	543	151	323	117	155	373	193	306	696	310	213	412	243	258	383	247	471	795	490	63	590	170	65	71	517	74	467	217	84	90	440	298	2014	149	96	60	313	153	132	115	455	273	227	111	222	292	111	495	519	172	332	287	131	303	189	303	635	476	206	232	351	236	417
CGACGCCAGCAGGATGTCG	SKOR2	Other	219	316	210	745	929	295	224	410	457	933	5995	464	751	2022	1930	376	315	1272	106	610	342	100	107	686	89	632	294	108	104	763	406	2691	208	289	177	274	606	326	398	600	1004	262	495	263	344	734	306	606	1229	569	266	437	326	308	494	312	574	931	638	114	860	374	132	129	742	138	953	371	124	146	749	527	3304	256	225	174	717	189	151	141	555	556	620	216	360	406	216	916	1026	218	497	422	317	609	482	535	1106	904	452	169	414	399	466
CGACGCCCAGCGAAGAGCC	GHSR	NEG	267	355	267	889	1665	479	411	775	672	747	3632	535	994	2062	1689	812	597	2084	81	393	483	138	96	432	65	400	369	148	89	547	331	1772	286	451	327	234	329	435	459	669	788	540	935	460	436	956	461	976	1891	921	176	249	327	127	180	249	303	429	576	105	406	460	149	116	673	104	449	419	100	91	332	416	1860	249	532	305	1229	386	280	292	855	474	382	288	412	459	288	886	841	277	532	421	429	644	427	706	1176	848	366	750	703	621	1338
CGACGCCGACGCGAGTCTG	FARP2	Other	202	319	175	696	1485	396	504	585	492	701	4169	377	618	1677	1405	443	423	1615	95	462	304	118	74	641	91	578	311	76	73	518	333	2199	194	147	135	179	288	344	437	523	725	358	648	296	244	690	236	602	1338	532	328	705	326	552	743	481	880	1448	807	108	660	304	109	106	595	74	433	289	74	80	282	368	1970	183	213	170	744	276	230	253	871	456	385	212	396	452	212	852	837	183	342	293	223	483	275	406	825	568	249	125	318	514	766
CGACGCGCAAGAGGCGACC	SATB2	Other	118	169	118	405	390	85	166	139	283	335	1798	193	396	1080	956	230	146	563	73	198	213	47	17	221	51	219	161	64	50	335	191	973	111	113	111	123	178	212	218	335	396	227	346	186	206	579	257	433	925	443	138	301	130	104	192	137	242	493	267	38	239	163	38	58	304	14	116	181	44	34	166	144	825	82	117	50	261	139	113	96	302	293	297	131	157	202	131	450	499	102	268	219	163	362	238	265	630	457	519	112	161	178	170
CGACGCGCCGGTTGTCCGT	WDR82	Other	262	369	250	881	2331	449	957	925	691	26	94	17	247	776	606	393	220	791	0	1	65	0	0	0	0	0	51	1	0	0	0	1	1	0	0	0	0	0	0	0	0	12	10	37	18	42	23	30	52	60	13	10	7	1	3	16	14	13	23	13	59	47	2	7	4	5	28	117	14	1	2	26	93	16	279	108	416	168	114	112	375	186	184	61	136	119	61	322	303	70	206	120	116	248	183	186	454	303	246	342	154	0	0
CGACGCGCTCGGGGTTCCC	FGF22	Other	264	420	255	939	1887	531	760	596	645	90	476	85	402	1130	1099	510	430	1400	21	58	185	23	16	87	3	62	231	20	16	97	56	304	43	34	12	28	45	15	39	43	84	115	177	152	86	129	180	201	306	332	35	69	82	90	134	58	125	203	140	10	50	178	20	7	39	11	40	153	22	6	43	34	172	42	264	148	569	316	246	282	831	354	326	170	382	464	170	736	790	137	261	176	95	133	133	232	394	309	402	397	148	48	107
CGACGCGGCCGGGAAGGCG	CEP95	Other	131	167	119	417	446	184	256	6	317	451	2576	212	464	972	859	188	150	499	63	184	150	54	50	340	44	532	144	40	44	209	201	1265	94	181	140	134	313	255	272	389	585	111	290	120	203	520	174	314	810	294	225	513	273	108	218	125	333	731	398	48	322	129	67	72	412	57	329	164	51	73	248	250	1311	118	136	61	307	78	52	89	192	192	220	97	150	156	97	342	376	173	311	293	194	319	190	367	630	483	175	128	335	211	311
CGACGCGGGGATTTGGACA	ZC3H6	Other	371	656	438	1465	2235	526	636	1073	1033	1356	9648	614	1062	2610	2457	815	757	2405	196	1209	723	140	127	1117	138	1410	628	180	159	1292	620	5028	320	302	247	509	992	365	560	874	1552	521	828	397	476	1025	571	997	1853	968	549	929	497	460	996	485	1009	1925	982	194	1348	615	179	227	1283	148	942	625	115	167	1047	736	4620	294	538	380	1490	358	277	377	915	655	673	281	389	467	281	1044	1140	321	718	689	460	848	628	781	1566	1317	927	523	789	921	1256
CGACGCTAGCTGATCCCGC	CBWD7	Other	243	383	221	847	1518	344	419	755	628	1187	7166	580	1070	2142	2211	549	355	1382	147	956	442	143	109	864	91	723	392	120	91	682	438	3225	263	384	246	391	544	508	611	899	1155	523	836	403	521	1194	494	1044	2030	897	224	442	222	293	582	324	517	1024	546	170	902	391	144	256	1240	163	949	456	173	160	850	749	3941	317	388	235	977	191	161	120	405	538	562	326	405	491	326	943	1053	310	552	542	434	647	616	744	1199	1158	910	193	540	276	250
CGACGCTAGGTAACGTAGA	CONTROL	CONTROL	155	206	137	498	697	121	225	351	406	453	3235	243	637	1499	1425	334	232	906	54	497	212	58	60	591	38	301	236	66	46	276	198	1665	124	210	156	163	307	231	401	394	708	268	511	228	225	470	245	493	981	473	251	409	269	356	536	319	607	945	588	53	297	195	56	90	348	68	523	215	63	44	402	255	1570	119	224	143	559	102	110	89	347	254	210	150	299	320	150	553	530	185	357	414	302	589	481	487	946	895	322	167	168	78	84
CGACGCTCGTCCCCGGCCG	PRKAG2	Other	304	474	274	1052	1537	264	373	900	729	1326	8082	617	1043	2416	2134	770	660	2000	225	1045	515	190	149	896	95	916	473	124	138	887	607	3744	314	302	183	498	790	280	419	778	1209	491	1173	501	352	793	249	843	1966	750	290	569	355	505	972	414	795	1541	769	144	1051	453	162	175	1098	172	1053	573	141	228	1136	719	4338	303	427	235	984	418	343	425	1016	524	548	352	581	598	352	1105	1146	274	582	562	417	729	426	691	1311	988	373	305	611	583	693
CGACGCTGCCGGGTCCGCC	PAQR3	Other	193	321	223	737	1105	257	500	348	606	807	4798	465	1055	2161	2133	575	496	1407	149	710	429	120	122	798	81	556	366	113	78	808	430	2872	233	245	187	357	731	346	401	703	1132	404	831	419	403	829	371	807	1660	790	227	428	259	242	417	320	469	845	579	102	560	403	139	121	490	72	434	353	93	82	442	377	1926	232	417	303	801	199	158	193	606	416	410	312	426	526	312	842	936	294	602	581	449	717	616	743	1319	1197	469	347	370	512	835
CGACGGAAACGACACACCT	URB1	Other	299	353	312	964	1525	377	603	545	697	4	30	7	480	997	803	277	130	413	0	0	74	2	0	4	0	0	58	0	0	0	0	4	2	0	0	1	0	0	0	1	0	0	0	0	63	201	54	63	201	54	0	1	0	0	0	0	0	1	0	1	4	76	5	2	14	0	0	60	0	1	8	4	26	5	222	105	380	175	55	25	33	192	145	113	192	154	113	384	299	170	365	284	197	248	220	367	613	504	610	329	50	0	0
CGACGGACGCCTGGGACGC	HTR7	Other	143	216	152	511	1003	275	403	325	348	693	4087	361	640	1226	1125	374	295	867	111	586	283	91	78	717	66	493	264	75	74	346	329	2142	166	183	149	175	397	248	292	423	689	303	454	333	215	360	186	518	814	519	391	818	492	338	885	416	729	1703	908	83	485	277	110	73	372	99	527	327	85	109	561	364	1945	195	210	153	384	223	164	142	483	148	114	154	199	259	154	347	373	172	238	224	314	641	528	486	879	752	281	77	620	308	518
CGACGGACTAGCTGACTGG	INSR	Other	161	204	150	515	823	163	282	378	380	658	4117	297	444	1221	1136	355	274	988	88	426	236	76	62	396	57	512	210	89	109	634	316	1968	165	398	231	174	287	456	638	630	925	267	433	220	298	599	247	565	1032	467	234	461	206	308	435	331	542	896	537	60	358	257	69	81	546	76	490	265	63	125	755	342	2149	132	159	87	382	196	196	187	606	354	272	148	265	345	148	619	617	124	257	244	172	345	275	296	602	519	193	100	43	172	187
CGACGGAGAGCACCAGCGC	RSPO1	Other	294	385	236	915	1317	396	375	546	608	1437	8323	741	1288	2697	2416	822	712	2425	185	1061	566	148	165	1005	116	863	582	211	190	1218	656	4147	359	440	310	208	465	479	684	687	1149	357	711	349	334	936	390	691	1647	739	395	861	416	470	744	421	865	1605	837	192	1076	531	182	229	1110	196	1136	476	200	164	854	781	4176	382	508	368	1588	317	314	344	837	539	505	392	585	704	392	1124	1209	460	781	698	436	792	509	896	1573	1207	168	237	852	469	865
CGACGGAGGAGCCCAGCAC	C1QBP	Other	220	282	217	719	1074	281	319	474	457	30	162	29	280	704	679	30	16	2	1	2	300	18	12	36	5	17	303	2	6	34	24	89	20	0	0	5	10	0	2	5	12	23	18	63	40	119	60	63	137	123	0	0	0	0	0	0	0	0	0	1	17	236	6	0	15	5	29	391	3	0	12	6	73	9	17	0	1	81	13	16	1	228	181	110	202	285	110	430	466	55	112	98	115	162	115	170	274	213	483	409	223	0	0
CGACGGAGTGCTGCGCCCA	DRAM1	Other	174	335	176	685	1148	199	356	593	492	1039	6445	461	782	2294	1977	585	588	1966	162	914	540	121	118	981	74	733	382	110	110	672	464	3300	231	137	101	152	343	113	174	265	517	393	615	396	358	893	299	751	1508	695	325	608	329	463	922	456	788	1530	785	126	735	314	107	193	812	99	658	485	123	157	940	575	3145	230	335	239	864	282	250	349	1102	540	445	234	452	473	234	992	918	228	564	423	320	738	636	548	1302	1059	284	479	412	546	1090
CGACGGCAGCGGCGGCCCA	USP12	Other	176	232	137	545	933	121	332	480	315	677	4381	333	537	1218	1306	439	300	1202	68	351	274	86	70	637	47	566	201	73	53	376	238	1930	159	293	105	165	256	264	274	429	530	181	344	139	245	536	237	426	880	376	357	580	373	321	548	351	678	1128	724	97	541	276	86	122	631	114	708	290	88	106	571	439	2451	174	297	130	586	201	142	170	616	363	366	121	167	188	121	530	554	231	388	474	185	300	278	416	688	752	254	272	93	443	520
CGACGGCCGGGCCGATTCG	GNG5	Other	142	273	193	608	1043	170	334	539	396	571	3228	333	379	763	520	195	177	539	86	442	229	93	76	518	68	417	234	93	57	349	287	1726	186	191	103	77	184	128	153	205	337	100	122	179	145	248	204	245	370	383	230	398	315	229	495	328	459	893	643	67	344	215	85	71	449	60	326	264	62	86	383	284	1502	147	75	44	167	145	120	133	372	196	129	86	107	118	86	303	247	96	164	109	197	296	164	293	460	273	435	126	142	357	398
CGACGGCGAGACTGAGATC	ANKRD13C	Other	180	343	179	702	947	158	291	498	576	983	5767	515	1180	2343	2184	670	504	1803	134	551	365	108	71	600	109	703	340	120	105	735	419	2589	228	505	306	497	879	575	731	1072	1610	360	956	321	400	941	340	760	1897	661	539	898	475	301	611	402	840	1509	877	91	567	351	124	163	805	174	1010	560	163	136	796	564	3178	287	515	351	1351	234	155	153	452	601	630	320	517	632	320	1118	1262	408	572	419	452	653	503	860	1225	922	600	330	479	512	896
CGACGGCGGCCCGGGCTCG	LMNB2	Other	272	395	287	954	1872	440	606	826	679	646	3173	446	943	1919	1665	534	467	1251	78	229	376	69	72	301	62	374	321	113	47	438	259	1342	182	420	273	130	134	512	489	642	623	378	753	320	368	945	368	746	1698	688	279	429	308	305	461	375	584	890	683	97	581	402	152	129	528	90	406	416	112	71	316	387	1831	264	244	141	454	299	290	326	797	513	465	284	469	430	284	982	895	229	339	255	430	598	515	659	937	770	367	434	524	445	488
CGACGGCGGGAGGCTCGGC	SURF4	Other	280	442	313	1035	1328	462	220	646	635	709	3022	544	1210	2171	1737	742	606	1612	69	384	468	94	56	304	54	291	411	135	105	446	284	1425	229	401	216	264	328	580	498	844	826	313	354	404	206	291	267	519	645	671	339	873	452	449	582	451	788	1455	903	51	228	434	139	109	366	123	541	541	176	142	462	425	1597	315	394	254	756	404	348	352	856	506	413	346	409	373	346	915	786	337	565	405	527	691	546	864	1256	951	555	553	771	663	799
CGACGGCTGCTCAAACATC	GLTSCR1	Other	184	280	219	683	1531	383	614	534	528	1637	10333	699	1687	4600	4526	540	418	1363	285	1412	546	183	171	1296	144	1377	544	193	253	1545	853	5630	376	1108	808	831	2007	1576	2556	2407	4563	630	1546	514	569	1615	500	1199	3161	1014	827	2249	804	969	1949	703	1796	4198	1507	148	1038	357	146	246	1147	189	1348	508	177	201	1170	784	4703	323	319	214	720	207	221	204	643	1112	1183	511	883	1149	511	1995	2332	376	786	748	800	1819	1446	1176	2605	2194	501	343	566	1207	1094
CGACGGGACGGGCGGGACG	ATG3	Other	178	307	267	752	1484	242	326	916	483	836	3873	550	1042	2356	1663	605	479	1409	79	348	403	136	94	533	124	719	320	161	104	561	401	2161	297	207	88	472	735	247	257	719	992	333	563	339	299	714	325	632	1277	664	337	592	474	491	618	523	828	1210	997	79	390	469	131	117	403	139	475	371	122	100	444	435	1712	253	343	271	807	289	262	208	602	498	349	209	383	357	209	881	706	281	548	381	552	927	576	833	1475	957	426	443	312	210	428
CGACGGGCCGAGCTGGCAG	PPAT	CEG	186	260	180	626	1164	290	466	408	451	798	4335	457	782	1885	1736	196	86	171	124	630	396	121	91	636	101	565	344	111	93	591	409	2422	232	334	182	286	361	376	484	662	845	216	347	240	217	423	219	433	770	459	243	423	187	132	278	143	375	701	330	80	420	242	123	128	495	94	478	423	102	87	520	389	1913	225	108	41	97	112	88	45	74	437	412	237	389	514	237	826	926	286	484	485	259	575	325	545	1059	810	379	361	439	248	439
CGACGGGGGATCCTGAGGC	VRK2	Other	137	195	125	457	1397	340	244	813	398	744	4050	403	677	1514	1203	392	377	851	91	483	314	100	97	662	50	378	336	98	62	387	300	1910	198	398	227	221	378	573	582	794	960	288	573	242	378	745	348	666	1318	590	245	557	305	291	416	281	536	973	586	66	371	268	84	95	572	156	664	399	121	127	533	444	2140	205	183	168	389	251	209	209	462	297	246	197	329	333	197	626	579	163	346	241	317	542	383	480	888	624	247	293	443	376	359
CGACGGGTGGTGGCTCATT	PRPH	Other	203	333	224	760	1314	323	401	590	520	1184	7440	567	925	2156	1779	470	414	1353	182	942	516	150	158	1120	96	738	488	110	132	1096	568	3896	260	202	138	324	533	309	458	633	991	363	803	378	404	1062	366	767	1865	744	363	620	401	247	407	210	610	1027	611	154	1028	432	199	199	955	132	767	403	108	131	794	616	3544	307	262	180	709	249	208	234	644	449	379	273	425	492	273	874	871	288	670	444	364	612	464	652	1282	908	291	341	482	679	1042
CGACGGTAATGCACCTACT	CONTROL	CONTROL	105	180	153	438	436	82	114	240	286	482	3229	218	525	1198	1177	292	248	863	41	373	175	41	27	257	50	467	173	60	65	470	183	1567	101	121	56	190	412	172	233	362	645	230	308	218	198	533	208	428	841	426	397	699	337	469	906	398	866	1605	735	57	242	220	69	87	424	82	518	298	48	73	478	299	1662	117	167	98	358	161	125	150	505	291	361	139	229	218	139	520	579	128	266	241	258	412	357	386	678	598	223	153	233	131	228
CGACGGTCACCCGAATCGC	PIK3R5	Other	177	216	182	575	1011	195	322	494	318	705	3880	303	592	1172	1096	270	240	777	97	547	250	52	53	249	83	400	255	77	75	559	308	1755	129	283	181	208	370	305	380	513	750	236	462	196	246	547	231	482	1009	427	220	559	254	268	475	270	488	1034	524	97	609	199	95	157	733	82	420	261	79	61	363	397	2125	174	166	94	371	106	104	146	406	216	207	148	235	262	148	451	469	153	292	302	291	429	325	444	721	627	133	329	406	277	215
CGACGGTCAGGAGCGCCTG	AACS	Other	163	314	216	693	1043	278	275	490	460	213	1126	190	479	1268	1079	529	412	1415	17	109	309	51	14	64	31	195	294	44	19	142	81	510	95	235	135	52	47	194	213	246	260	406	840	431	214	431	184	620	1271	615	111	160	178	78	107	135	189	267	313	31	158	247	71	53	196	20	100	357	24	28	162	132	616	95	312	210	622	250	217	202	793	331	336	137	266	258	137	597	594	165	329	293	177	342	192	342	671	485	98	260	215	117	304
CGACGGTGGTGGTGACTGA	VPS29	Other	202	295	211	708	1126	191	383	552	425	239	571	259	335	476	313	46	16	20	61	138	337	90	33	88	23	33	208	46	17	88	134	347	136	30	18	74	60	53	53	127	113	52	75	132	31	41	74	83	116	206	13	12	19	24	16	48	37	28	67	32	53	274	65	21	57	26	54	350	58	26	60	105	224	123	34	5	13	61	12	11	7	66	43	91	101	105	91	167	148	114	163	62	130	146	103	244	309	165	311	224	370	101	238
CGACGTGCAGGTAGGAGGC	RPS14	Other	139	189	144	472	781	277	176	328	328	3	46	10	119	274	192	20	15	13	2	6	22	1	0	0	0	19	35	5	0	0	2	25	6	2	27	22	24	26	18	48	42	29	37	16	37	157	21	66	194	37	0	0	0	0	0	0	0	0	0	0	0	26	2	0	0	0	0	4	2	1	21	1	21	4	8	6	3	29	12	9	10	149	100	54	47	37	54	196	137	48	41	49	17	37	6	65	78	55	30	11	0	0	0
CGACGTGTGGCCCCGACGC	KCNA7	Other	108	149	106	363	763	180	299	284	308	545	3312	244	535	1295	1111	394	328	1074	94	534	210	74	74	477	34	282	203	37	53	210	255	1503	111	208	103	125	271	236	392	361	663	199	366	221	197	414	152	396	780	373	78	116	93	91	240	132	169	356	225	58	318	192	68	71	406	78	365	183	65	83	720	290	1809	133	294	177	706	111	100	151	368	189	165	108	191	188	108	380	353	191	471	410	236	444	348	427	915	758	337	185	109	262	430
CGACGTGTTCTCCTTCTGC	SMYD5	Other	196	278	233	707	1312	420	346	546	613	801	4384	399	794	2006	1776	369	338	1019	116	478	339	77	41	350	101	662	283	102	100	809	358	2299	179	248	145	265	504	368	493	633	997	269	443	246	350	697	364	619	1140	610	415	698	417	469	872	541	884	1570	958	114	667	276	126	113	539	107	409	365	94	109	470	443	2085	220	213	167	424	180	156	171	595	426	426	195	352	322	195	778	748	290	718	598	309	510	430	599	1228	1028	434	608	416	166	221
CGACTAACCACCACACCAG	EIF2B5	CEG	346	494	309	1149	1895	281	549	1065	810	0	0	0	356	968	842	33	21	36	0	0	20	0	0	0	0	0	38	0	0	0	0	0	0	12	4	0	0	19	16	19	16	15	12	15	10	10	15	25	22	30	1	7	5	59	56	28	60	63	33	0	0	12	0	0	0	0	0	29	0	0	0	0	0	0	17	9	15	29	16	12	21	235	231	124	190	245	124	425	476	96	260	165	136	283	201	232	543	366	398	214	58	0	0
CGACTAACCGGAAACTTTT	CONTROL	CONTROL	176	266	217	659	1678	315	511	852	493	742	4590	394	797	1850	1823	371	273	828	106	540	285	84	74	523	75	586	241	100	107	712	362	2361	184	212	141	216	357	216	240	432	597	290	653	301	183	423	204	473	1076	505	316	603	279	204	344	240	520	947	519	92	598	312	117	105	487	93	556	332	93	90	588	380	2229	210	216	150	466	207	155	123	362	332	374	259	403	500	259	735	874	240	570	490	298	545	459	538	1115	949	295	221	465	628	879
CGACTAGGGCCGCGCGTAC	PES1	Other	119	133	102	354	393	70	148	175	312	215	1370	161	222	550	416	179	134	509	42	160	162	45	28	253	28	144	136	41	24	182	122	739	86	30	15	107	203	63	74	170	277	40	37	65	54	78	69	94	115	134	156	316	188	152	261	122	308	577	310	26	202	72	36	21	170	23	169	98	39	23	90	93	631	75	89	56	281	74	90	78	228	88	60	53	115	123	53	203	183	59	159	114	110	188	119	169	347	233	98	35	145	129	199
CGACTAGTGGGAGTCCGAT	SPIN3	Other	289	435	280	1004	1495	219	512	764	743	1217	7900	584	1192	2957	2459	687	515	1930	213	1380	525	169	148	1146	132	1086	493	142	110	907	603	4519	311	645	287	408	767	509	630	917	1397	448	975	484	376	966	428	824	1941	912	568	1248	515	685	1245	660	1253	2493	1175	158	897	496	172	239	978	127	867	426	101	90	639	614	3381	273	491	317	1495	206	196	198	435	671	540	338	533	561	338	1204	1101	349	676	557	505	1077	801	854	1753	1358	568	478	537	529	1019
CGACTCACTGGGCCCGCAG	TOPORS	Other	265	404	271	940	2199	565	741	893	725	9	48	26	398	867	759	523	375	944	0	0	402	5	0	0	7	12	329	5	1	21	8	33	10	6	3	2	5	9	3	11	8	53	22	162	57	74	157	110	96	319	3	3	31	5	3	32	8	6	63	1	15	397	8	0	0	0	0	507	8	0	0	1	15	16	247	125	365	339	276	250	579	147	165	108	173	168	108	320	333	85	167	168	205	380	258	290	547	426	684	441	628	41	160
CGACTCAGCGCACAGACTG	BHLHE40	Other	366	545	364	1275	2475	677	447	1351	1028	1432	10371	725	1234	3240	2876	435	287	851	255	1395	733	141	134	1168	144	1591	629	181	170	1376	703	5530	322	572	273	336	728	599	861	935	1589	611	1032	571	405	1303	423	1016	2335	994	616	1381	590	562	988	640	1178	2369	1230	176	1377	531	207	199	1322	182	996	615	196	172	1146	729	4841	403	276	148	476	293	159	139	375	850	781	414	626	787	414	1476	1568	280	708	580	540	1056	728	820	1764	1308	644	683	700	1187	1639
CGACTCAGTCTCTTGGTCT	DUSP19	Other	219	384	256	859	1946	446	322	1178	516	1077	7084	552	823	2157	1887	675	615	1820	146	690	465	117	116	937	108	845	417	151	152	1234	522	3706	268	264	183	321	719	394	418	715	1137	328	563	319	341	683	380	669	1246	699	465	1021	539	622	1051	599	1087	2072	1138	156	860	430	153	157	881	138	749	428	131	104	888	555	3378	284	415	279	918	393	260	336	902	458	397	249	361	469	249	819	866	274	771	656	300	567	365	574	1338	1021	384	274	320	497	608
CGACTCATGACTGCGCATG	TATDN1	Other	153	209	132	494	1299	237	398	664	384	135	600	204	512	1085	844	237	137	581	9	32	170	27	9	62	10	109	183	84	19	105	47	308	111	72	54	91	156	100	78	191	234	90	88	114	151	160	140	241	248	254	44	20	44	82	74	89	126	94	133	26	104	170	48	37	92	18	61	186	45	7	35	88	292	93	132	68	247	161	105	69	334	264	266	117	169	111	117	433	377	145	263	212	250	389	255	395	652	467	187	234	127	172	112
CGACTCCCCAAGAGCGAGC	ADGRL3	Other	115	214	160	489	540	103	166	271	398	486	3483	267	610	1478	1291	259	249	690	83	554	263	83	65	529	55	508	216	58	41	286	244	1877	141	302	183	129	200	407	481	536	681	281	467	251	322	906	309	603	1373	560	357	702	360	384	580	308	741	1282	668	68	497	191	85	107	559	26	212	194	41	41	338	242	1606	126	91	63	167	211	168	186	523	289	266	113	179	170	113	468	436	197	471	528	300	539	327	497	1010	855	194	217	103	352	389
CGACTCCGCCAGAGACCGC	AATF	Other	172	184	146	502	667	174	232	261	463	18	101	35	187	529	495	124	72	248	10	34	133	19	0	8	1	16	80	9	0	0	11	58	28	18	31	17	51	23	24	40	75	107	199	99	124	275	161	231	474	260	22	23	49	9	16	19	31	39	68	1	1	83	5	3	4	3	7	63	2	0	31	7	43	7	80	35	149	64	44	37	99	145	95	52	119	133	52	264	228	50	132	160	85	133	107	135	265	267	130	36	153	35	11
CGACTCCGCGCTCTCCTCG	DOC2A	Other	144	236	171	551	856	423	293	140	434	388	3122	194	332	1157	900	296	221	1238	52	194	228	30	29	307	42	508	124	51	81	590	204	1599	81	99	53	85	219	87	171	172	390	140	270	149	156	294	189	296	564	338	355	627	466	324	648	334	679	1275	800	38	605	157	64	54	426	47	293	147	49	45	199	184	1523	113	199	114	634	151	97	107	604	357	328	75	150	131	75	507	459	113	306	227	144	344	214	257	650	441	154	78	333	113	227
CGACTCCGCTCCGCCCCAG	RHBDL1	Other	260	360	248	868	1525	454	483	588	637	906	6385	448	736	2243	2095	274	292	1313	137	771	436	98	85	725	64	748	346	100	112	1000	398	3244	198	558	343	183	418	509	920	692	1338	254	544	237	348	720	396	602	1264	633	325	483	264	295	504	274	620	987	538	124	868	394	154	181	883	85	571	394	96	118	819	508	3141	250	137	127	676	204	137	165	637	538	499	249	480	507	249	1018	1006	250	692	637	237	533	452	487	1225	1089	576	319	251	597	596
CGACTCCGGCGCGCACCAA	PIP5K1B	Other	247	346	234	827	1227	346	405	476	559	647	5577	314	451	1575	1322	477	355	1629	113	790	334	84	82	1029	63	944	282	99	69	634	327	3397	183	275	130	162	417	313	430	475	847	266	404	208	256	537	273	522	941	481	297	639	374	411	740	444	708	1379	818	61	567	289	65	99	619	83	455	335	66	77	539	320	2180	131	269	121	743	165	208	234	886	316	315	155	392	385	155	708	700	106	345	322	190	522	300	296	867	622	469	561	385	380	363
CGACTCCGGTTCCGGCTCT	PPP4C	CEG	119	193	156	468	924	154	395	375	290	28	183	27	119	365	302	173	121	347	0	17	84	4	3	27	10	53	61	6	4	39	17	136	10	38	17	0	0	28	59	28	59	2	1	20	6	40	30	8	41	50	7	45	20	40	97	25	47	142	45	0	0	75	7	3	16	3	12	140	10	5	19	11	47	17	114	55	180	92	59	66	167	133	99	34	78	75	34	211	174	16	84	59	69	70	69	85	154	128	89	127	113	33	65
CGACTCCTGTTCCGTTGGA	ACBD6	Other	202	238	204	644	1586	419	307	860	461	775	4862	440	776	2106	1826	356	285	975	101	572	410	108	83	629	74	597	362	110	84	671	342	2469	218	147	137	360	662	204	199	564	861	296	647	289	306	699	268	602	1346	557	399	737	451	404	658	494	803	1395	945	97	604	286	112	102	550	101	546	419	110	133	693	433	2393	222	198	94	389	173	158	191	586	398	340	247	514	458	247	912	798	264	668	567	265	526	461	529	1194	1028	401	310	449	280	433
CGACTCGCACGACATGGTG	GSTM3	Other	228	310	257	795	1839	460	533	846	452	1450	9685	698	1162	2871	2877	797	784	2954	187	961	593	109	97	870	125	1161	557	173	216	1562	625	4554	282	627	451	537	1219	517	964	1054	2183	475	970	432	389	1058	399	864	2028	831	420	985	493	438	787	381	858	1772	874	163	1038	475	204	195	960	256	1791	650	212	211	1342	825	5131	416	440	307	1278	525	357	477	1676	773	855	295	578	694	295	1351	1549	362	755	655	505	765	673	867	1520	1328	1061	901	611	1020	1545
CGACTCGCCCGGCCTCTCC	FBXO45	Other	244	375	246	865	1449	265	627	557	552	765	4863	494	783	1959	1610	520	411	1587	123	769	402	122	77	582	72	689	447	121	89	584	361	2624	243	293	230	169	316	263	430	432	746	379	784	373	243	595	318	622	1379	691	694	1372	663	643	1235	563	1337	2607	1226	80	566	309	129	106	534	98	552	468	122	120	587	404	2239	251	380	259	1181	167	140	152	406	408	379	211	410	425	211	818	804	306	621	493	266	520	313	572	1141	806	489	293	489	411	443
CGACTCGCCTGAGACAGAG	C10orf67	Other	222	303	211	736	1269	203	374	692	604	790	4888	538	872	2018	1774	474	407	1513	129	659	435	120	94	585	66	531	423	121	98	664	387	2439	241	259	153	287	433	265	332	552	765	352	611	353	312	674	289	664	1285	642	310	545	321	418	805	475	728	1350	796	102	565	417	189	121	681	99	641	274	108	81	562	403	2449	297	282	229	808	244	192	178	705	456	309	241	363	387	241	819	696	266	569	619	365	630	459	631	1199	1078	403	227	607	657	1198
CGACTCGGATTCCGACATG	PHAX	Other	228	380	255	863	1495	283	439	773	620	0	10	6	261	589	438	34	2	3	0	0	358	1	0	0	0	0	257	5	0	10	0	10	6	0	0	0	1	0	1	0	2	28	13	36	5	1	28	33	14	64	0	0	0	0	0	0	0	0	0	0	0	290	0	0	0	0	0	338	0	0	0	0	0	0	22	1	2	55	12	1	1	154	111	75	92	74	75	246	185	56	116	77	130	227	176	186	343	253	232	385	355	0	12
CGACTCGGGAACCTCAGCC	RABL6	Other	280	447	275	1002	1822	560	545	717	795	1429	8594	694	1262	3181	2675	478	382	973	224	1059	612	190	154	1087	138	1082	478	166	151	1212	667	4440	356	248	182	353	584	430	511	783	1095	464	930	456	364	950	479	828	1880	935	658	1446	639	522	907	554	1180	2353	1193	192	1127	496	197	178	912	167	891	516	141	225	1224	762	4154	338	279	181	605	245	199	201	368	710	622	349	565	621	349	1275	1243	388	777	658	525	1129	774	913	1906	1432	420	439	458	950	1285
CGACTCTGCGCCGGTGAGT	ISYNA1	Other	174	284	193	651	1064	312	387	365	495	46	65	97	314	616	537	419	323	1428	3	0	220	24	3	5	4	16	173	26	6	5	16	26	50	74	60	38	45	27	10	65	55	21	8	107	36	8	87	57	16	194	68	100	102	42	84	87	110	184	189	3	2	203	30	8	8	8	8	222	17	11	21	30	39	47	240	136	728	221	179	187	700	142	113	96	150	192	96	292	305	73	154	97	145	170	135	218	324	232	175	159	176	43	65
CGACTCTGGCTGCGGCTCG	MEX3D	Other	233	423	212	868	2169	748	534	887	738	958	5960	516	869	2312	1932	456	369	1226	172	743	341	136	98	776	85	687	334	98	96	661	451	2867	234	398	278	458	815	440	578	898	1393	503	1135	446	349	720	315	852	1855	761	596	1101	582	766	1234	761	1362	2335	1343	90	726	324	145	118	656	168	868	396	137	131	843	507	3093	282	329	200	718	199	127	169	508	548	438	208	332	384	208	880	822	226	534	480	435	898	630	661	1432	1110	589	337	333	575	911
CGACTGACCGTGGTCGTGG	RNASET2	Other	290	425	286	1001	1660	627	313	720	752	1111	6922	622	1145	2790	2541	781	643	2240	131	772	648	105	85	763	148	861	470	163	152	983	516	3379	268	386	220	588	851	544	673	1132	1524	520	821	433	587	1397	457	1107	2218	890	461	971	477	441	878	459	902	1849	936	127	1018	412	180	179	989	135	725	491	174	154	811	595	3543	354	534	358	1283	255	247	285	957	660	669	333	609	607	333	1269	1276	364	800	678	448	721	587	812	1521	1265	480	478	455	441	713
CGACTGACGCTCCGAACGG	SSH2	Other	435	729	512	1676	3134	602	1129	1403	1138	1580	10986	885	1800	4448	3977	1141	909	3442	202	1414	695	206	171	1237	221	1859	662	267	228	1648	822	6158	473	611	338	559	938	585	706	1144	1644	867	1716	749	999	2293	988	1866	4009	1737	644	1301	666	842	1333	822	1486	2634	1488	145	1149	616	164	232	1274	215	1399	661	248	166	1006	758	4828	412	643	393	1481	583	498	516	1961	810	847	494	748	886	494	1558	1733	524	1287	1114	782	1603	1130	1306	2890	2244	635	697	816	752	1051
CGACTGAGGCATGGACTGC	DAZ1	NEG	315	553	368	1236	2039	447	609	983	924	1479	8887	792	1385	3413	3102	912	687	2402	169	1142	575	202	140	1226	108	941	579	220	184	1013	601	4322	422	661	460	367	654	894	1291	1261	1945	669	1144	579	403	1089	470	1072	2233	1049	543	1171	614	537	946	515	1080	2117	1129	178	1008	618	188	288	1197	199	1185	510	182	213	1175	878	4565	370	616	415	1419	385	296	272	983	727	695	319	487	507	319	1214	1202	442	974	971	624	1225	929	1066	2199	1900	395	650	776	935	1345
CGACTGCAACGGTCTCCTG	DYNLL1	Other	396	598	469	1463	2614	431	873	1310	912	543	2315	459	672	1486	1179	394	228	508	62	149	510	88	53	315	55	288	595	106	82	418	252	1170	194	113	107	74	47	126	39	200	86	524	663	525	298	460	434	822	1123	959	292	189	413	264	304	351	556	493	764	77	386	552	134	81	339	63	212	548	131	70	208	291	1145	265	233	119	275	263	161	109	233	288	246	181	361	310	181	649	556	208	375	260	283	462	363	491	837	623	1000	545	583	583	990
CGACTGCAGCTGGAAGATG	UQCRC1	CEG	177	207	151	535	916	157	519	240	377	14	53	29	301	560	568	35	9	8	2	0	129	11	1	0	6	21	83	4	3	18	12	39	15	10	4	1	4	6	4	7	8	47	69	81	31	107	104	78	176	185	9	7	15	11	1	25	20	8	40	0	0	91	9	0	3	2	11	101	5	0	0	2	14	14	19	7	6	65	16	2	2	120	90	97	139	188	97	259	278	103	123	144	101	178	146	204	301	290	317	222	321	24	25
CGACTGCATCTCTGGGCAA	LRRC3B	Other	250	352	245	847	2135	601	564	970	637	1040	6593	566	1053	2496	2229	434	408	1496	155	827	545	138	132	901	122	1159	442	196	147	983	556	3870	334	513	271	252	589	623	884	875	1473	586	1165	467	350	789	338	936	1954	805	597	1220	666	440	682	406	1037	1902	1072	94	711	439	136	156	743	115	661	400	96	119	608	484	2723	232	266	202	920	184	168	206	576	630	669	341	482	557	341	1112	1226	245	546	395	467	838	608	712	1384	1003	492	580	438	764	911
CGACTGCCGCGCGATAGTC	JRKL	Other	282	435	283	1000	1782	404	594	784	614	696	6289	370	689	1902	1807	375	295	1594	116	773	354	90	83	1156	62	837	314	87	76	529	337	3295	177	208	110	125	356	199	305	324	661	280	492	253	207	440	198	487	932	451	345	616	326	239	375	192	584	991	518	88	867	248	99	103	790	63	517	348	94	105	820	359	2994	193	228	122	733	196	147	173	861	421	314	226	464	573	226	885	887	178	425	514	285	592	406	463	1017	920	261	458	323	417	717
CGACTGCCTGCGGGACTGG	TMEM120A	Other	403	689	457	1549	2163	569	681	913	1045	1185	4419	940	1550	3122	2673	1036	889	2378	142	553	900	255	120	601	133	525	743	251	136	574	531	2253	506	391	269	552	666	466	384	1018	1050	588	1134	633	567	1203	525	1155	2337	1158	414	891	563	571	802	586	985	1693	1149	115	447	777	273	226	664	187	569	728	161	126	486	654	2166	434	590	373	1172	470	446	516	1206	654	711	379	667	747	379	1321	1458	505	856	587	666	945	628	1171	1801	1215	603	476	599	722	1156
CGACTGCGACTCCACCTGG	OGFR	Other	299	425	304	1028	1578	293	399	886	845	901	5557	474	949	2402	2267	644	631	1610	127	696	412	108	70	544	107	955	393	121	130	717	434	2912	229	334	163	170	401	292	407	462	808	465	931	421	424	1153	431	889	2084	852	381	720	443	501	875	604	882	1595	1047	81	580	375	137	105	709	114	557	379	108	167	799	467	2645	245	334	282	780	394	310	349	830	582	544	359	706	826	359	1288	1370	278	538	524	312	576	373	590	1114	897	450	492	465	621	699
CGACTGCGACTCGGCTGCT	IVD	Other	258	365	287	910	1746	591	508	647	644	1029	6460	509	939	2570	2289	435	425	1639	177	878	500	111	97	818	105	848	429	110	107	573	486	3117	221	348	199	208	441	352	513	560	954	450	1011	433	434	1010	363	884	2021	796	567	1066	516	386	704	443	953	1770	959	126	918	432	158	150	1006	115	599	515	130	152	820	543	3343	288	223	198	797	244	212	227	842	809	817	246	460	480	246	1269	1297	292	587	430	401	714	562	693	1301	992	567	371	562	637	742
CGACTGCGGCGACTGTGGA	CHKA	Other	222	400	239	861	1257	410	296	551	599	473	3322	366	558	1265	1041	298	173	469	66	330	308	86	57	447	53	528	269	65	72	363	248	1668	151	221	111	192	384	177	295	369	679	215	419	213	166	381	242	381	800	455	194	397	243	158	272	191	352	669	434	58	643	305	98	61	454	48	296	307	117	58	261	225	1654	215	162	80	202	214	136	93	267	401	372	137	230	231	137	631	603	188	314	201	233	320	237	421	634	438	69	252	316	165	276
CGACTGCGTCGTGCTATGA	C1orf162	Other	117	133	103	353	711	145	240	326	320	250	2068	119	275	732	546	129	90	561	33	189	93	27	20	305	20	398	98	24	40	206	113	1098	51	47	9	54	206	35	55	89	261	155	205	134	149	381	184	304	586	318	64	175	122	75	242	121	139	417	243	33	286	112	43	38	274	33	177	114	25	33	233	137	970	68	89	61	439	49	40	29	122	148	131	48	135	125	48	283	256	85	225	153	142	224	137	227	449	290	153	45	65	177	304
CGACTGGACGCATTCGGAG	CDIP1	Other	251	368	272	891	1977	618	549	810	539	1190	6776	570	1307	2856	2515	848	744	2477	194	924	529	123	117	813	99	813	433	135	149	855	559	3405	258	496	247	616	1067	555	664	1171	1731	575	1143	456	445	1136	422	1020	2279	878	543	951	489	599	1246	622	1142	2197	1111	133	906	428	166	181	952	178	885	456	146	139	628	631	3371	312	492	321	1118	386	356	423	1359	460	417	425	747	899	425	1207	1316	338	711	537	544	938	662	882	1649	1199	746	409	648	329	589
CGACTGGAGAGCCGAGCCG	ESM1	Other	163	261	167	591	878	255	347	276	441	792	4011	298	676	1663	1442	243	201	436	120	497	307	103	103	599	76	479	262	59	35	256	334	1831	162	201	84	148	257	176	187	324	444	212	408	232	179	425	240	391	833	472	244	498	229	177	349	186	421	847	415	98	472	214	43	108	562	138	661	307	93	114	485	458	2180	136	151	107	269	128	92	94	167	255	242	148	318	319	148	573	561	200	343	351	328	747	530	528	1090	881	115	194	499	255	272
CGACTGGAGGAGGGACAGG	CYP26C1	NEG	164	226	147	537	792	139	246	407	397	634	3684	334	630	1271	1240	515	426	1151	98	408	307	85	76	498	36	384	361	88	69	305	279	1595	173	250	134	147	330	270	383	417	713	350	833	311	392	986	303	742	1819	614	383	836	453	344	636	481	727	1472	934	65	571	265	107	106	518	72	423	382	54	112	577	355	2089	161	244	178	488	347	271	248	663	272	272	127	252	310	127	524	582	184	380	355	319	367	303	503	747	658	18	430	233	323	492
CGACTGGCCTAAGTCGCCG	RABEPK	Other	127	162	130	419	572	107	72	393	346	332	2717	210	390	999	859	380	279	933	53	331	228	57	34	360	30	400	198	49	56	465	173	1556	106	287	137	91	173	339	467	430	640	186	296	142	178	369	131	364	665	273	154	264	75	107	194	113	261	458	188	27	199	176	60	47	366	51	317	144	44	34	279	159	1161	104	256	155	524	122	124	124	409	233	226	121	253	222	121	486	448	144	270	242	125	243	169	269	513	411	89	93	195	222	163
CGACTGGTACACTTTGATC	SELENBP1	Other	185	340	228	753	1450	421	330	699	541	983	5781	400	906	2028	1929	662	548	1845	152	833	404	131	115	673	74	605	393	88	123	720	464	2831	219	193	120	197	407	226	299	423	706	355	608	358	302	629	285	657	1237	643	481	848	512	482	726	402	963	1574	914	112	584	327	92	183	899	108	725	390	89	116	742	519	2950	181	448	265	1078	276	214	283	767	475	463	306	452	505	306	927	968	226	565	481	374	536	480	600	1101	961	481	297	504	461	519
CGACTGTGCGGCTGGCCCT	PRR34	Other	364	533	368	1265	1825	305	771	749	848	1365	9472	711	1164	2675	2326	746	613	2444	216	1303	551	186	176	1386	125	1473	521	136	138	1049	655	5211	322	560	459	628	1364	739	1157	1367	2521	664	1374	582	523	1249	540	1187	2623	1122	626	1325	649	696	1358	742	1322	2683	1391	123	913	479	179	193	992	213	1151	601	210	181	1205	710	4261	389	499	345	1645	263	247	268	799	484	567	327	523	533	327	1007	1100	322	698	510	515	970	716	837	1668	1226	409	310	496	715	758
CGACTGTGGAGAAGTGTCC	OXSM	Other	297	471	321	1089	2200	526	822	852	788	59	115	390	482	916	692	702	422	1297	9	7	546	82	1	4	12	2	391	75	11	7	33	20	157	23	34	50	39	28	23	78	62	142	79	291	171	295	343	313	374	634	15	33	38	37	20	55	52	53	93	2	28	516	96	13	30	6	26	631	137	5	11	26	95	233	444	218	811	317	258	204	486	202	154	126	200	212	126	402	366	141	215	133	215	299	193	356	514	326	805	396	604	1	163
CGACTTCACCACAGACATG	ARRDC5	Other	257	319	243	819	1361	331	342	688	586	1088	7159	505	930	2405	2039	504	382	1375	151	933	500	126	110	900	150	1046	357	160	122	1015	533	3894	286	246	238	465	1090	274	415	739	1505	362	681	391	579	1477	544	941	2158	935	424	956	513	578	964	517	1002	1920	1030	142	952	407	121	227	1155	114	634	399	98	72	524	555	3265	219	366	215	777	230	138	167	598	416	346	295	537	619	295	953	965	239	624	516	396	828	558	635	1452	1074	517	491	585	569	652
CGACTTCATCGAGACCAAC	TMEM189-UBE2V1	Other	156	238	173	567	816	275	239	302	456	709	5017	318	626	1780	1757	342	319	1113	103	652	330	51	60	634	101	893	292	100	151	811	415	2990	151	331	237	206	504	335	643	541	1147	355	690	342	398	984	331	753	1674	673	78	133	94	224	370	210	302	503	304	82	699	279	87	110	494	39	321	326	80	63	513	294	2027	167	229	147	619	159	113	172	494	413	462	169	341	529	169	754	991	135	418	367	322	608	399	457	1026	766	338	243	485	436	648
CGACTTCCGTTCCCACCGT	SMC5	Other	192	280	187	659	1197	281	319	597	435	6	21	8	231	502	457	237	63	183	4	15	216	7	2	6	0	0	255	0	0	0	6	21	7	0	0	0	2	1	2	1	4	22	74	16	9	8	10	31	82	26	0	0	1	0	2	0	0	2	1	0	0	234	0	0	0	0	0	304	1	0	0	0	0	1	128	31	107	217	109	32	76	96	85	60	99	110	60	195	195	120	184	144	51	123	118	171	307	262	431	281	234	0	11
CGACTTCGATGATCGTGTG	CAPZA1	Other	230	297	238	765	1779	417	273	1089	452	1051	6908	523	1106	2941	2683	348	270	1209	217	1007	419	160	147	1235	85	911	362	105	100	907	549	4060	265	145	64	211	358	122	156	333	514	456	1130	328	554	1748	506	1010	2878	834	353	804	402	441	950	508	794	1754	910	116	721	335	136	120	770	106	608	362	122	160	749	502	2848	258	217	141	639	205	131	129	570	499	592	259	607	712	259	1106	1304	400	896	821	447	939	558	847	1835	1379	454	393	420	624	684
CGACTTGCGCCGAAATCCT	ABCF3	Other	288	443	287	1018	1652	506	323	823	724	1024	7287	451	1031	2463	2183	447	404	1459	195	1182	642	128	117	1135	108	980	517	122	110	856	530	4153	250	493	274	208	433	407	604	615	1037	429	709	384	480	1009	493	909	1718	877	158	343	164	276	492	296	434	835	460	82	806	351	94	149	937	130	708	407	107	133	683	494	3134	201	286	187	687	315	161	217	772	506	503	300	606	595	300	1112	1098	344	762	667	387	589	418	731	1351	1085	510	343	604	279	447
CGACTTGTCCCGGGCCCCG	CTTNBP2	Other	207	313	310	830	1421	245	566	610	555	243	757	265	643	1135	1002	119	83	63	23	63	398	70	16	93	27	84	435	66	36	130	102	370	136	145	95	103	150	173	141	276	291	124	182	194	220	373	234	344	555	428	143	195	204	110	123	163	253	318	367	34	51	277	61	26	90	31	110	281	68	50	136	141	387	129	70	39	33	95	49	44	30	191	164	116	216	208	116	407	372	285	354	390	242	374	240	527	728	630	177	205	499	345	498
CGACTTTGACAGGAGCGTG	SYNE3	Other	363	527	392	1282	2013	557	368	1088	988	1321	5836	881	1338	2428	1865	1031	963	3014	208	834	803	268	182	965	91	616	551	220	151	516	632	2931	488	208	248	517	761	363	422	880	1183	724	1209	544	608	1500	612	1332	2709	1156	484	859	695	461	543	516	945	1402	1211	114	677	564	230	220	894	123	587	604	163	232	747	689	2905	393	691	557	1883	386	340	406	1131	483	349	334	498	536	334	981	885	380	595	407	624	852	573	1004	1447	980	603	525	593	916	1310
CGAGAAACTGACGAATCCA	DCDC2	Other	119	217	164	500	898	271	228	399	331	647	4112	265	680	1538	1402	299	310	1032	88	501	219	37	57	494	70	611	210	92	79	543	294	2149	129	328	190	156	339	493	612	649	951	172	356	159	337	797	370	509	1153	529	216	461	262	381	541	342	597	1002	604	92	482	230	66	78	411	86	443	232	70	97	627	353	1963	136	171	135	607	163	128	175	425	287	282	283	531	568	283	818	850	185	370	307	212	350	245	397	720	552	44	98	133	167	520
CGAGAAAGGAAGAGGGGTG	C5orf66	Other	160	244	166	570	1149	126	455	568	374	907	4603	529	1097	2351	2234	411	396	1005	104	407	312	126	87	406	89	688	312	154	113	664	393	2165	280	243	170	242	387	284	355	526	742	590	1190	506	533	1313	441	1123	2503	947	361	594	387	292	593	465	653	1187	852	158	869	448	138	125	638	109	464	353	111	122	467	514	2438	249	192	170	400	315	219	226	605	542	499	267	373	527	267	915	1026	376	744	583	454	692	625	830	1436	1208	312	219	293	219	266
CGAGAACAAGCAGGGTGGC	TOR1A	Other	169	297	204	670	1390	324	517	549	473	603	2345	462	1628	3002	2517	693	573	1730	66	253	351	97	44	235	41	281	347	101	85	296	236	1065	198	234	221	347	531	325	262	672	793	514	910	390	528	977	459	1042	1887	849	242	471	210	251	355	214	493	826	424	85	305	277	140	47	183	125	395	296	124	110	397	367	1280	264	442	355	1148	319	251	218	582	567	505	545	608	647	545	1175	1152	451	832	728	632	995	637	1083	1827	1365	714	245	320	349	761
CGAGAAGCGGGAAGGGAGC	RHBDL3	Other	330	497	317	1144	2120	385	549	1186	889	1408	7035	735	1673	3491	3384	887	776	2485	156	802	566	197	145	789	181	1017	416	206	208	967	690	3575	403	573	373	681	1130	682	860	1363	1990	682	1567	579	511	1383	512	1193	2950	1091	595	1126	623	768	1442	789	1363	2568	1412	170	790	444	179	210	1150	185	833	476	153	153	687	718	3460	332	417	347	1202	533	470	429	1283	639	609	354	512	568	354	1151	1177	507	985	908	812	1355	1299	1319	2340	2207	412	313	720	379	557
CGAGAAGCGGGCAGCCGAG	ATP6V1G1	Other	205	284	197	686	1220	291	423	506	570	232	583	332	510	828	839	411	311	955	34	56	246	99	28	51	21	78	293	67	16	105	99	290	166	196	196	120	109	230	164	350	273	212	270	301	201	280	254	413	550	555	130	187	184	102	69	193	232	256	377	39	98	302	83	52	85	22	62	371	83	20	48	133	293	166	234	143	456	165	177	168	499	116	144	181	203	232	181	319	376	117	171	148	212	338	315	329	509	463	281	360	225	177	155
CGAGAAGCTCGCCCGGAGA	SCG2	Other	141	219	143	503	968	199	287	482	403	927	5797	406	857	1754	1657	559	414	1334	124	672	317	112	100	762	102	874	258	101	126	743	452	3051	213	392	274	197	293	463	701	660	994	263	588	244	235	534	154	498	1122	398	454	986	529	439	997	497	893	1983	1026	85	726	228	64	117	613	129	739	365	129	144	668	475	2746	193	371	243	886	214	188	171	448	246	380	289	453	501	289	699	881	242	413	386	326	642	390	568	1055	776	213	253	509	324	604
CGAGAAGCTGCCCTTCCGC	CUL4A	Other	134	140	114	388	470	92	30	348	272	276	2028	149	228	696	681	198	124	397	36	194	143	38	33	302	23	221	94	20	25	187	117	904	58	137	85	89	202	153	192	242	394	122	235	135	94	189	141	216	424	276	134	354	159	93	154	97	227	508	256	37	383	178	53	58	365	22	181	170	38	42	195	159	1124	91	85	49	165	147	113	75	232	168	170	91	260	255	91	428	425	60	114	142	77	154	114	137	268	256	61	119	108	105	196
CGAGAAGGAATCCGACGCT	PANK2	Other	94	109	109	312	488	124	51	313	236	413	2620	260	534	1285	1236	155	106	272	58	321	163	47	38	290	53	499	166	76	57	233	206	1343	123	256	162	205	333	297	386	502	719	98	206	107	214	379	198	312	585	305	219	660	246	189	377	186	408	1037	432	45	287	125	77	50	261	58	367	238	60	54	362	207	1277	137	92	47	106	71	63	59	166	179	231	183	343	375	183	522	606	119	216	195	232	547	435	351	763	630	144	295	170	341	270
CGAGAAGGCCGGGACCCCG	PTDSS1	Other	161	278	155	594	774	208	320	246	375	12	65	8	197	563	445	498	415	612	3	8	177	1	1	0	0	0	181	3	0	0	4	8	4	0	0	0	0	0	1	0	1	14	32	24	11	41	28	25	73	52	0	0	0	0	0	0	0	0	0	4	44	210	4	4	13	0	0	282	0	0	0	8	57	4	240	151	282	323	258	264	330	93	99	24	51	42	24	144	141	88	178	150	85	241	154	173	419	304	599	441	145	0	0
CGAGAAGGGCTTCAGGACG	LANCL1	Other	166	151	131	448	815	135	205	475	301	568	3546	289	620	1405	1138	298	313	1036	43	263	182	56	51	383	96	822	181	94	93	657	283	2125	150	92	88	264	478	193	208	457	686	235	453	214	298	688	278	533	1141	492	277	558	313	254	390	264	531	948	577	46	280	216	73	80	413	84	344	176	66	75	384	285	1421	139	181	183	564	143	117	130	472	341	269	191	294	319	191	635	588	241	379	339	188	391	211	429	770	550	245	111	193	157	305
CGAGACACATGGGCCAAGG	ZNF317	Other	245	416	252	913	1174	199	208	767	615	1008	5894	495	798	1686	1621	574	440	1695	184	1031	474	123	94	694	116	1016	475	118	163	884	557	3625	241	374	214	313	481	526	610	839	1091	353	687	376	396	825	413	749	1512	789	278	692	266	231	316	269	509	1008	535	104	571	303	151	137	664	135	517	400	103	75	517	451	2269	254	405	320	1223	211	169	120	472	354	317	186	233	281	186	587	598	244	472	510	368	627	513	612	1099	1023	163	395	267	368	538
CGAGACAGAACCTGGGAGC	HTR1E	Other	147	213	173	533	709	273	219	217	418	763	4491	361	717	1783	1493	370	286	792	147	513	249	89	97	516	90	798	251	114	107	794	441	2621	203	229	231	52	85	308	375	360	460	300	584	287	213	426	194	513	1010	481	511	1167	479	361	687	396	872	1854	875	54	421	219	64	79	410	77	523	289	94	112	516	322	1870	158	282	192	565	165	88	94	227	341	272	216	365	342	216	706	614	247	478	499	254	599	380	501	1077	879	341	387	192	477	567
CGAGACAGCTGCAGAAGGA	MSGN1	NEG	269	392	282	943	1386	305	458	623	709	1694	8267	813	1916	2998	2756	854	790	2106	233	1016	602	201	151	815	173	879	492	239	222	1290	779	4000	440	263	218	581	854	504	541	1085	1395	436	845	502	499	1265	464	935	2110	966	601	1214	650	423	699	438	1024	1913	1088	183	948	499	177	212	967	243	1144	597	196	277	1208	915	4267	373	466	386	1190	478	388	404	916	479	481	626	716	803	626	1195	1284	567	877	774	723	926	698	1290	1803	1472	675	323	631	689	917
CGAGACCAAAATTCTCTAC	MRPL50	Other	155	227	143	525	1104	129	356	619	542	182	449	272	513	1092	744	301	245	397	33	56	257	75	19	57	24	90	262	83	31	98	107	301	158	84	57	56	73	124	94	180	167	63	129	109	172	224	274	235	353	383	116	116	160	119	125	107	235	241	267	24	16	318	74	27	89	14	17	254	40	10	26	75	148	114	201	130	256	141	100	115	141	267	154	138	181	156	138	448	310	166	301	229	209	343	205	375	644	434	369	173	187	168	216
CGAGACCAGCACTTCTGCC	LSM1	Other	110	209	115	434	1035	125	206	704	292	621	3838	327	580	1318	1146	315	294	883	103	470	229	85	64	544	90	471	238	84	71	447	328	1932	169	337	158	226	402	340	491	566	893	127	220	173	194	409	162	321	629	335	94	160	115	170	306	159	264	466	274	51	311	237	67	81	516	74	431	224	91	87	648	293	1906	158	154	114	346	201	161	180	537	357	286	187	199	291	187	556	577	171	292	248	222	470	321	393	762	569	397	300	325	87	200
CGAGACCCCAGCCCGTACC	PCED1A	Other	175	295	225	695	1227	308	434	485	510	745	4139	393	815	1856	1545	440	320	1128	120	436	342	80	93	674	59	442	368	124	118	619	390	2171	204	353	216	289	486	389	595	678	1081	507	1200	366	258	627	209	765	1827	575	487	1003	590	596	983	634	1083	1986	1224	85	327	355	97	79	512	88	495	547	92	103	634	355	1968	189	277	195	716	217	163	125	412	513	370	164	307	311	164	820	681	310	565	521	341	471	343	651	1036	864	262	308	378	498	753
CGAGACCGGATCACCGACG	PRLHR	NEG	170	253	172	595	1537	262	473	802	397	752	4715	438	893	1913	1829	455	359	825	88	628	327	117	99	773	43	392	322	94	49	410	279	2203	211	387	242	179	320	435	512	614	832	295	459	272	278	630	266	573	1089	538	235	383	272	204	393	233	439	776	505	93	520	285	120	203	864	75	433	268	107	102	695	473	2512	227	312	241	622	176	143	118	203	447	462	220	388	433	220	835	895	263	476	520	410	602	414	673	1078	934	343	347	195	225	78
CGAGACTATCCTGGTTTAC	ZNF165	Other	212	380	234	826	1419	435	403	581	597	865	5509	464	844	2009	1959	551	449	1496	114	618	361	154	111	770	119	965	364	101	111	593	455	2946	255	393	278	359	786	434	663	793	1449	410	685	367	328	661	299	738	1346	666	369	909	548	598	1012	631	967	1921	1179	87	769	342	118	185	814	77	643	389	91	61	337	410	2563	209	366	276	1005	293	185	173	491	370	405	267	493	554	267	863	959	240	600	569	337	546	431	577	1146	1000	344	223	290	230	256
CGAGACTCACCAGGGCAGA	HNRNPR	Other	171	290	207	668	1122	212	302	608	492	298	1077	321	469	1015	1064	493	352	1345	51	132	347	64	20	120	28	148	312	94	41	115	140	515	158	165	114	33	32	97	88	130	120	194	242	215	248	508	245	442	750	460	83	68	149	90	75	168	173	143	317	58	195	289	85	51	174	26	117	310	78	23	76	158	562	163	357	217	993	168	136	135	352	190	199	197	287	371	197	477	570	137	224	197	135	314	297	272	538	494	174	401	239	262	353
CGAGACTCAGGTGAACGCG	PAF1	Other	114	129	122	365	608	212	180	216	244	0	5	0	172	307	335	4	1	0	0	0	80	0	0	1	0	1	62	0	0	0	0	2	0	0	0	0	4	0	0	0	4	20	23	61	9	45	4	29	68	65	0	1	0	0	0	0	0	1	0	0	0	48	0	0	1	0	1	47	0	0	1	0	3	0	2	1	0	7	2	0	0	52	46	59	84	100	59	136	146	53	80	56	60	91	133	113	171	189	213	35	104	0	1
CGAGACTGACCGGGCCCCT	ABCF1	CEG	253	320	247	820	1865	604	491	770	617	130	600	138	501	1008	903	640	500	1405	14	43	314	27	12	57	17	101	324	42	14	48	57	249	69	6	52	65	67	28	25	93	92	233	374	305	151	243	198	384	617	503	26	14	44	30	17	103	56	31	147	15	11	201	28	16	92	16	133	398	41	26	115	73	351	69	368	211	673	309	272	289	732	148	135	175	262	216	175	410	351	136	322	296	190	276	256	326	598	552	231	472	440	77	207
CGAGACTGGAGCAGAGCCG	APBB2	Other	158	208	122	488	978	181	156	641	315	336	1174	322	642	1183	873	358	262	812	29	98	214	67	23	94	52	217	259	136	44	204	148	613	203	242	134	175	212	316	215	491	427	337	643	277	271	614	269	608	1257	546	179	174	293	125	84	247	304	258	540	36	73	181	54	51	144	63	172	276	65	38	172	188	561	119	202	135	440	161	156	127	372	162	98	112	191	279	112	353	377	213	398	255	317	432	241	530	830	496	205	179	239	250	282
CGAGACTTAAGGACCGTGA	SPCS1	Other	227	346	255	828	1492	400	221	871	590	351	1417	367	696	1390	1190	552	584	1812	58	161	455	86	38	177	25	159	482	121	41	129	162	626	207	84	71	54	65	57	48	111	113	347	653	305	389	834	406	736	1487	711	96	229	134	66	123	149	162	352	283	47	181	481	100	49	292	56	159	505	60	37	159	189	791	160	333	288	1087	289	219	296	725	278	242	172	237	226	172	515	468	195	343	390	329	532	332	524	875	722	530	335	465	309	462
CGAGACTTTCAGGTAAACA	GPATCH8	Other	58	124	83	265	358	115	74	169	204	193	974	152	403	1004	675	159	145	520	23	71	136	42	30	172	21	147	139	46	54	229	128	619	88	120	60	116	218	136	168	252	386	150	261	164	155	344	226	305	605	390	176	470	245	156	283	202	332	753	447	9	50	129	29	16	76	14	154	154	35	26	75	65	355	64	56	34	66	151	103	111	454	139	114	108	189	172	108	328	286	122	346	201	173	330	188	295	676	389	0	105	220	127	213
CGAGAGACTACCTCAGCGA	FBXL3	Other	290	444	338	1072	1678	493	427	758	860	1424	8768	716	1161	3082	2624	637	551	1632	176	788	641	158	103	788	157	1371	474	171	166	1097	602	4044	329	594	391	628	1055	836	1137	1464	2192	380	854	422	302	794	324	682	1648	746	685	1360	753	493	846	472	1178	2206	1225	254	1615	528	249	254	1531	165	817	532	138	149	761	822	4724	387	312	254	815	342	325	297	817	819	742	282	476	477	282	1295	1219	401	916	808	478	871	597	879	1787	1405	295	395	504	569	695
CGAGAGAGACTGAGCCGCG	CRYBG3	Other	52	63	56	171	232	105	37	90	135	289	1662	136	171	403	384	69	157	273	55	228	99	40	21	197	36	249	65	28	26	239	138	913	68	126	114	21	79	198	252	219	331	83	168	87	117	220	80	200	388	167	31	58	19	11	46	23	42	104	42	19	146	130	42	46	241	26	142	89	26	60	220	151	749	68	17	37	50	73	52	120	223	117	130	57	63	98	57	180	228	59	129	72	55	94	84	114	223	156	50	0	37	40	78
CGAGAGAGCGCCAAGCTCG	LHFPL2	Other	134	215	130	479	778	146	213	419	364	679	4378	325	702	1463	1424	438	340	1181	95	506	238	76	79	656	48	361	254	60	69	421	291	1944	136	223	140	243	435	346	489	589	924	145	203	137	299	627	318	444	830	455	331	656	303	463	744	389	794	1400	692	92	625	271	111	94	416	71	509	228	78	131	884	388	2434	189	300	191	765	170	138	149	416	348	393	215	311	324	215	659	717	183	257	215	304	547	492	487	804	707	146	107	371	177	197
CGAGAGAGGAAGCGAGAGG	2006-03-01	Other	264	391	255	910	1973	577	386	1010	713	817	4065	543	1017	2039	1666	804	607	1586	143	557	544	135	65	495	112	656	469	152	111	480	431	2188	287	292	217	386	571	505	456	891	1027	324	596	357	225	560	351	549	1156	708	290	529	346	281	442	314	571	971	660	67	349	463	113	80	581	96	417	464	143	143	530	386	1877	256	516	324	970	301	288	283	616	371	347	228	422	367	228	793	714	340	655	515	449	591	437	789	1246	952	563	382	669	679	825
CGAGAGCAAAGAGCTCCTG	DDX39B	Other	476	618	448	1542	2706	538	800	1368	1167	6	14	18	641	1518	1298	703	618	1680	0	0	218	3	0	0	0	0	170	3	0	0	0	0	6	0	0	28	72	0	8	28	80	25	76	43	15	47	43	40	123	86	10	17	13	43	83	28	53	100	41	1	10	113	2	3	4	2	0	175	10	0	0	6	14	12	387	262	732	445	316	356	948	255	289	164	363	372	164	618	661	210	444	381	267	456	256	477	900	637	1151	426	212	0	20
CGAGAGCACGGCGGCAGCG	SRSF4	Other	331	449	411	1191	1553	421	357	775	804	145	1010	78	570	1100	1051	200	173	361	5	90	233	8	6	49	16	194	177	31	23	141	50	474	39	84	18	0	6	29	87	29	93	43	184	56	92	356	66	135	540	122	36	102	30	29	35	24	65	137	54	39	200	173	19	27	188	17	101	173	20	12	47	95	536	39	82	35	77	203	118	138	284	277	303	167	221	227	167	498	530	158	259	256	245	343	265	403	602	521	229	188	123	23	90
CGAGAGCCCGGGAGCCCGG	PHTF1	Other	239	297	253	789	1095	290	246	559	600	233	756	467	495	985	875	553	415	810	26	52	397	121	20	59	29	65	401	123	17	49	92	225	244	63	98	40	25	124	46	164	71	518	1081	531	449	1138	468	967	2219	999	127	249	122	92	180	119	219	429	241	49	214	352	124	43	130	16	97	399	99	33	90	141	531	223	277	119	378	321	276	296	432	262	221	179	264	297	179	526	518	123	237	186	193	222	171	316	459	357	301	212	609	313	417
CGAGAGCCTAGTTCCGGCC	NQO1	Other	244	410	276	930	1519	292	469	758	775	960	6019	501	986	2205	2147	564	431	1427	155	899	403	111	97	796	64	708	401	103	107	594	423	2997	214	299	161	286	483	283	327	569	810	455	730	361	384	930	382	839	1660	743	218	270	214	165	260	199	383	530	413	142	976	527	185	209	984	89	459	380	102	97	603	537	3022	287	394	258	968	246	170	173	459	448	452	324	529	570	324	977	1022	281	470	493	381	758	632	662	1228	1125	214	231	680	594	524
CGAGAGCGAGAGTCACGTC	SERPINH1	Other	189	335	221	745	1251	289	451	511	540	885	5609	476	821	1936	1903	635	538	1630	177	1058	385	131	93	610	70	795	319	117	139	842	479	3305	248	338	256	280	507	441	548	721	1055	385	502	269	344	800	340	729	1302	609	159	344	210	161	168	203	320	512	413	107	576	372	138	125	740	76	475	324	90	98	513	406	2304	228	340	272	929	305	295	266	701	416	436	303	519	677	303	935	1113	292	576	496	226	425	294	518	1001	790	478	379	252	166	416
CGAGAGCGAGGCTTGGGCC	NR2F6	Other	179	305	234	718	756	248	194	314	479	736	4007	420	901	1774	1595	306	293	980	82	448	303	70	84	391	67	610	293	129	107	496	340	1945	199	248	170	403	530	318	417	721	947	245	409	276	308	558	311	553	967	587	330	650	453	263	441	262	593	1091	715	107	617	366	125	116	484	68	472	228	96	105	489	396	2062	221	176	150	542	148	130	143	438	375	249	284	368	430	284	743	679	315	536	543	302	495	373	617	1031	916	228	358	478	315	609
CGAGAGCGCTCTGGGACAA	INSM2	NEG	240	339	262	841	1479	270	473	736	523	1152	7331	603	927	2300	2076	570	531	2062	173	720	391	145	110	969	134	1186	310	144	155	940	572	3815	289	401	205	382	748	311	482	693	1230	394	761	362	394	661	343	788	1422	705	580	1402	605	451	891	497	1031	2293	1102	135	1031	423	189	158	802	159	795	409	125	128	888	580	3516	314	342	250	1150	237	228	281	912	517	500	228	431	453	228	948	953	326	725	725	373	627	398	699	1352	1123	567	217	379	569	779
CGAGAGCGGAGCTCCAAGC	PTGER4	Other	108	132	136	376	500	5	164	331	234	358	3059	187	443	901	816	178	211	740	44	338	179	29	37	387	34	533	123	47	26	379	141	1637	76	150	77	200	379	188	208	388	587	147	321	138	109	259	118	256	580	256	164	338	160	63	174	102	227	512	262	43	435	99	53	59	257	58	425	154	58	57	305	217	1422	111	109	94	355	115	69	117	385	110	96	141	251	227	141	361	323	138	267	285	164	273	208	302	540	493	99	181	78	219	195
CGAGAGCGTGTCTCTGGCA	UIMC1	Other	242	365	207	814	1241	137	425	679	512	746	4714	493	719	1519	1431	559	541	1816	58	444	350	125	79	525	92	719	314	93	100	762	329	2450	218	213	68	235	434	124	124	359	558	323	649	328	437	874	423	760	1523	751	337	680	435	383	555	331	720	1235	766	91	617	391	205	165	804	78	431	411	70	83	412	417	2264	275	304	235	967	344	255	306	849	491	563	129	256	289	129	747	852	231	340	279	359	432	300	590	772	579	396	208	437	395	565
CGAGAGCTAGCTAGCGAAG	ARHGAP26	Other	136	198	133	467	875	248	408	219	306	504	3051	213	552	1336	1097	324	217	742	62	296	219	57	52	525	53	384	150	52	39	280	206	1485	109	161	144	119	225	171	198	290	423	291	676	157	252	622	230	543	1298	387	94	157	121	166	236	96	260	393	217	56	319	221	51	70	490	86	394	214	53	86	363	298	1566	104	169	78	346	145	155	139	396	187	167	157	375	306	157	562	473	161	312	277	234	462	347	395	774	624	200	273	192	375	191
CGAGAGGACCTCGCGCACC	FEM1B	Other	201	266	186	653	782	235	236	311	439	423	2887	194	391	1055	1014	315	239	1031	50	285	151	42	41	462	27	289	171	49	53	326	171	1362	91	268	171	158	379	268	393	426	772	147	250	176	79	174	100	226	424	276	270	548	320	183	309	194	453	857	514	37	330	141	47	39	239	96	485	260	56	80	471	252	1525	103	191	139	642	148	124	100	389	301	358	100	224	253	100	525	611	122	244	253	169	286	150	291	530	403	282	104	111	176	309
CGAGAGGACGCGCCGTGCA	MAP4K5	Other	241	406	303	950	2107	455	613	1039	576	1183	7572	616	1215	3306	3230	709	745	2958	197	1097	460	150	135	709	117	1216	442	127	137	861	586	3883	277	467	332	581	975	673	998	1254	1973	593	1233	579	499	1295	468	1092	2528	1047	349	797	326	567	1042	518	916	1839	844	95	735	420	170	140	755	173	1006	468	169	189	1193	597	3689	339	383	351	1353	384	326	394	1605	747	798	290	594	668	290	1341	1466	429	917	932	496	1048	832	925	1965	1764	523	340	449	400	780
CGAGAGGACTCTTATGCCC	SLC25A32	Other	354	626	396	1376	2948	648	1186	1114	1014	94	405	92	770	1485	1539	958	813	2384	21	107	623	11	12	52	5	45	524	33	6	35	44	239	44	50	38	29	35	49	83	78	118	242	418	376	151	357	264	393	775	640	16	6	17	17	53	29	33	59	46	9	22	515	20	14	39	12	27	556	28	15	78	50	166	48	574	422	1327	534	384	391	1057	289	287	196	259	302	196	548	589	237	384	419	337	553	531	574	937	950	961	494	613	22	107
CGAGAGGCGGGGAGTCGCC	FAM53A	Other	209	336	248	793	1449	372	478	599	530	33	77	66	504	967	744	308	206	449	6	2	109	10	0	1	3	4	137	10	9	21	18	28	20	17	22	5	0	13	8	18	8	55	37	105	66	68	91	121	105	196	27	28	108	39	99	79	66	127	187	1	13	120	23	7	15	3	7	174	23	4	14	15	49	46	213	100	267	182	95	106	182	304	180	206	285	231	206	589	411	143	158	151	155	220	182	298	378	333	259	265	103	86	136
CGAGAGGGCCTGGAGAGGG	CCDC148	Other	123	169	139	431	689	226	154	309	315	566	3197	300	487	1225	987	318	256	737	70	390	201	71	61	300	52	291	231	58	50	417	233	1398	129	402	195	244	330	435	476	679	806	215	539	226	147	278	128	362	817	354	215	389	295	242	417	224	457	806	519	70	385	234	80	73	367	98	546	374	91	92	501	333	1799	171	203	133	450	134	115	123	287	248	206	95	151	138	95	399	344	186	349	340	206	477	303	392	826	643	207	202	222	279	326
CGAGAGGGCTCATGCTTCA	SOCS2	Other	163	312	243	718	1347	397	344	606	507	746	4421	354	805	1856	1542	339	250	832	94	499	343	88	76	603	78	649	346	91	88	679	336	2430	179	176	131	375	833	163	266	538	1099	299	495	256	276	617	261	575	1112	517	335	581	389	432	738	522	767	1319	911	104	591	345	68	105	540	93	323	284	107	108	537	410	1991	175	231	140	490	158	108	110	342	358	382	197	422	388	197	780	770	233	438	326	375	638	446	608	1076	772	544	511	554	392	659
CGAGAGGGGTATACACAGG	VCY	Other	120	186	152	458	679	186	150	343	323	464	2507	294	413	988	902	420	302	715	70	233	216	71	38	253	64	475	191	66	64	489	236	1450	137	234	180	304	349	317	420	621	769	114	210	168	200	301	163	314	511	331	373	905	321	253	527	260	626	1432	581	59	332	235	110	104	464	41	103	232	47	24	158	228	1057	157	288	142	420	191	132	160	295	185	199	159	200	256	159	385	455	100	236	196	154	367	251	254	603	447	326	29	201	440	387
CGAGAGGGTCAGGAGAAAA	TROAP	Other	161	148	173	482	856	134	174	548	311	290	1280	255	467	960	817	188	147	403	31	115	263	48	26	87	24	112	145	62	47	297	128	611	110	26	21	112	141	20	37	132	178	221	307	260	145	212	150	366	519	410	19	27	58	115	177	150	134	204	208	37	197	215	64	48	134	42	190	243	81	35	148	162	669	145	125	85	292	122	63	62	111	202	202	155	255	231	155	457	433	132	227	223	180	276	161	312	503	384	130	238	287	388	531
CGAGAGTGCCGGGCGGTCG	SMIM20	Other	301	402	312	1015	1730	344	493	893	639	1102	6268	601	1241	2808	2566	630	465	1148	158	795	496	162	93	762	93	576	428	139	158	888	502	3021	301	537	324	322	539	645	872	967	1411	697	1315	527	445	964	342	1142	2279	869	365	696	361	344	422	326	709	1118	687	128	800	431	142	187	790	144	779	428	158	141	878	600	3247	300	367	202	546	292	263	263	602	720	634	402	655	713	402	1375	1347	368	663	694	471	770	525	839	1433	1219	345	563	378	478	473
CGAGAGTGTGAGCACCGCC	BSN	Other	190	288	204	682	1034	244	428	362	519	2	9	1	297	684	520	425	287	964	1	4	215	0	1	5	0	0	141	1	0	0	2	9	1	0	1	0	1	0	3	0	4	16	102	17	28	173	50	44	275	67	0	0	0	0	0	0	0	0	0	0	0	165	0	0	0	0	0	249	0	0	0	0	0	0	304	182	712	176	121	105	252	95	97	58	119	102	58	214	199	94	233	135	145	237	186	239	470	321	193	208	222	0	0
CGAGAGTGTGCGCCAGCCC	DGCR2	Other	195	368	237	800	914	195	361	358	541	131	724	131	476	962	813	494	404	1358	18	122	291	41	11	106	18	78	253	39	18	124	65	430	80	59	26	28	23	52	73	80	96	336	560	285	246	515	230	582	1075	515	125	231	187	103	141	117	228	372	304	13	39	291	25	13	71	18	90	314	26	22	94	66	294	51	326	185	832	187	168	219	526	181	160	94	134	127	94	315	287	114	205	156	268	442	370	382	647	526	398	270	137	0	88
CGAGATCGCAGCCCAACCC	RHBG	Other	263	367	250	880	1350	430	350	570	628	848	5232	480	996	2265	2194	720	612	1894	134	692	424	110	81	728	71	619	365	138	89	669	375	2708	248	267	221	330	524	365	408	695	932	532	819	409	434	1121	358	966	1940	767	171	464	191	221	319	231	392	783	422	113	766	364	120	126	585	124	575	405	112	110	598	473	2524	232	412	266	1065	327	308	346	829	452	491	357	550	605	357	1002	1096	274	528	506	365	735	592	639	1263	1098	454	265	470	554	890
CGAGATGCCCTGCAGTGCC	AMACR	Other	351	402	364	1117	1988	283	717	988	775	1441	9271	732	1267	2828	2781	833	604	2013	220	1107	555	181	120	1040	116	1038	534	186	124	1144	580	4329	367	351	174	485	1148	318	528	803	1676	757	1648	629	561	1175	503	1318	2823	1132	728	1423	711	578	1108	614	1306	2531	1325	192	1316	491	196	270	1322	158	979	658	169	241	1325	861	4942	365	485	302	1050	410	348	302	963	578	633	356	554	774	356	1132	1407	341	811	665	570	885	709	911	1696	1374	452	412	485	423	1163
CGAGATGCCGGCCACCGAG	FLNA	Other	269	413	299	981	1496	348	471	677	663	1302	7115	625	994	2420	2251	618	569	1427	175	832	580	147	175	1167	138	904	482	150	127	671	615	3574	297	292	103	693	1212	390	451	1083	1663	256	426	279	438	753	453	694	1179	732	614	1233	583	445	873	575	1059	2106	1158	162	1128	552	189	194	900	161	709	425	139	170	804	687	3541	328	373	222	620	353	245	347	807	631	672	255	424	415	255	1055	1087	278	567	525	461	798	639	739	1365	1164	459	280	530	240	476
CGAGATGGCGGCAGCTTCA	KIF22	Other	158	256	203	617	904	146	316	442	454	424	2164	271	448	1062	720	399	291	1037	54	304	258	75	29	165	36	376	237	84	72	409	191	1254	159	102	89	72	66	120	94	192	160	186	303	250	206	456	214	392	759	464	208	306	313	214	313	271	422	619	584	53	171	268	70	85	350	59	231	173	42	36	158	233	910	112	265	178	636	159	134	113	401	175	150	90	187	199	90	362	349	91	177	119	267	523	252	358	700	371	235	226	198	583	300
CGAGCAAAGATTGTTGGAT	CONTROL	CONTROL	134	228	157	519	958	279	244	435	437	756	4314	359	953	1644	1517	625	418	1228	69	243	280	75	94	601	66	468	259	78	72	373	301	1685	153	159	74	139	230	253	262	392	492	269	350	219	246	537	220	515	887	439	501	1035	461	523	950	538	1024	1985	999	84	502	240	104	127	620	112	788	402	102	132	719	455	2629	206	416	219	743	181	209	199	485	326	325	314	418	449	314	744	774	249	361	379	390	539	364	639	900	743	79	187	329	326	414
CGAGCAAGCCAAAGCGGCA	CEP290	Other	143	199	161	503	1023	321	357	345	449	853	4108	442	885	1656	1415	336	324	849	88	457	263	83	67	388	114	461	217	136	99	722	368	2028	219	233	162	237	380	271	494	508	874	283	579	240	312	794	223	595	1373	463	290	555	348	404	769	447	694	1324	795	84	309	302	110	122	547	125	526	280	113	154	698	485	2080	223	106	85	266	277	230	239	583	396	303	285	285	352	285	681	655	285	501	414	315	474	346	600	975	760	447	141	204	340	168
CGAGCACACGGTGGGTCCG	WASF1	Other	213	356	261	830	1422	318	336	768	575	359	1331	400	813	1327	1043	553	450	1301	38	119	405	117	28	115	31	161	339	105	55	241	152	636	222	155	103	112	116	168	49	280	165	361	806	444	272	625	345	633	1431	789	125	193	219	101	110	253	226	303	472	31	88	363	73	50	125	71	313	524	105	55	169	207	695	178	316	212	624	329	237	238	677	264	191	289	343	346	289	607	537	219	379	273	305	341	233	524	720	506	426	252	330	243	505
CGAGCACAGAGTAATAATC	DNAJB13	Other	138	208	180	526	1324	414	452	458	364	651	3783	331	598	1433	1188	329	297	708	111	546	315	87	64	484	62	394	275	69	99	678	336	2102	156	251	130	202	403	373	524	575	927	270	559	272	250	586	263	520	1145	535	325	679	422	345	863	321	670	1542	743	65	353	228	82	63	371	112	407	237	93	75	550	315	1681	175	198	153	409	107	131	144	299	349	307	183	340	352	183	689	659	181	286	287	234	458	242	415	744	529	169	122	252	357	716
CGAGCACAGCCGGTGGCTC	TMCC3	Other	117	133	114	364	713	111	370	232	226	334	1950	215	423	1017	927	248	214	542	39	173	119	38	25	141	34	389	167	59	34	329	132	1032	97	127	110	179	247	145	198	324	445	103	105	105	74	123	85	177	228	190	253	617	284	262	496	250	515	1113	534	53	183	136	53	38	211	57	262	207	65	54	262	202	918	118	151	104	305	132	97	110	237	248	199	106	131	147	106	379	346	137	360	343	180	278	238	317	638	581	84	176	157	135	49
CGAGCACAGGGTGAAGACC	DGKG	Other	301	469	315	1085	2042	602	678	762	843	33	153	45	414	1004	856	997	700	2291	6	38	357	10	9	33	0	0	377	6	7	29	22	100	16	9	0	0	5	4	10	4	15	32	89	41	37	142	76	69	231	117	24	22	26	36	30	63	60	52	89	4	31	397	12	4	9	3	13	482	17	0	0	11	53	29	590	339	1368	411	407	361	923	286	287	107	123	82	107	409	369	126	282	244	181	313	243	307	595	487	795	514	420	0	2
CGAGCACCTCGCGGACGGC	KCNF1	Other	207	264	197	668	1283	288	199	796	486	494	3694	221	418	1217	1100	280	206	879	56	420	215	69	56	599	40	462	201	51	67	524	219	2005	120	148	77	70	150	165	231	235	381	212	395	208	187	543	142	399	938	350	124	287	112	179	318	170	303	605	282	44	460	169	54	91	435	73	392	225	47	67	402	275	1689	101	183	95	410	140	97	111	469	268	265	105	194	231	105	462	496	134	368	311	179	387	293	313	755	604	251	175	189	388	374
CGAGCACCTCTAAGCAGCA	GARS	Other	213	360	203	776	1744	350	478	916	527	39	279	43	333	684	532	235	121	308	1	12	94	0	1	3	2	6	98	2	2	38	6	59	2	26	5	22	34	26	31	48	65	39	86	34	6	19	16	45	105	50	0	0	0	76	135	37	76	135	37	6	62	119	25	7	29	12	114	139	16	8	15	33	220	41	151	85	193	142	84	36	115	198	141	79	109	129	79	307	270	126	188	160	128	189	102	254	377	262	527	362	185	1	0
CGAGCACGACCGATTCTGC	ANKRD50	Other	333	411	323	1067	2202	598	563	1041	720	1227	7904	598	1361	3720	3164	603	585	1794	158	1025	512	146	152	1090	104	770	440	138	114	848	528	3733	284	510	335	336	590	603	809	939	1399	582	1089	545	424	1035	397	1006	2124	942	369	757	453	632	945	518	1001	1702	971	108	820	447	155	129	654	234	1384	543	159	228	1313	699	4171	314	293	240	954	401	310	345	840	882	788	421	725	751	421	1607	1539	417	1030	723	523	1083	902	940	2113	1625	866	860	387	1234	1088
CGAGCACGTCCACCGATCT	DHX40	Other	253	344	243	840	1383	280	362	741	560	1060	6093	516	881	2326	2121	650	508	1518	156	779	558	114	121	725	135	1080	342	157	173	974	585	3558	271	613	387	206	348	579	812	785	1160	347	672	321	375	980	379	722	1652	700	417	710	350	346	627	409	763	1337	759	135	640	376	154	135	713	82	548	362	91	123	634	475	2535	245	424	284	904	262	226	224	614	619	595	270	437	517	270	1056	1112	257	657	557	354	613	452	611	1270	1009	461	529	481	602	863
CGAGCACTAAGAACGGGAC	OSTC	Other	194	250	230	674	1166	139	537	490	485	18	11	122	286	599	537	400	379	1232	1	0	277	33	0	0	3	0	236	40	2	0	6	0	73	11	6	7	20	4	0	11	20	13	16	23	31	190	61	44	206	84	5	0	13	0	0	16	5	0	29	0	0	224	18	5	0	3	11	324	31	4	0	12	11	49	265	211	767	202	135	168	465	125	132	122	237	167	122	362	299	51	75	103	113	162	135	164	237	238	394	348	254	137	339
CGAGCACTCAGGGGAACGC	KCNAB2	Other	116	182	129	427	920	128	239	553	307	613	2933	307	479	1043	1025	295	262	721	77	396	190	61	81	359	72	447	185	80	69	438	299	1640	141	229	163	208	299	286	404	494	703	223	503	227	115	401	123	338	904	350	380	872	413	528	1133	543	908	2005	956	48	242	274	71	117	397	91	338	242	95	58	316	314	1293	166	169	103	344	131	126	159	377	218	288	148	214	212	148	432	500	141	249	200	190	362	325	331	611	525	128	204	432	95	356
CGAGCAGAAAACACAAAGC	ZNF85	Other	162	245	144	551	1315	327	287	701	432	980	5805	491	808	1526	1384	397	323	735	149	882	365	120	95	714	128	703	316	144	88	760	460	3059	264	332	186	338	556	455	496	793	1052	335	773	351	311	772	314	646	1545	665	530	950	516	480	746	379	1010	1696	895	120	728	284	94	132	690	153	689	331	133	115	639	520	2746	227	182	89	293	272	215	234	442	436	346	299	386	409	299	822	755	213	258	302	296	446	327	509	704	629	481	261	262	454	643
CGAGCAGAAAAGAGGTGGA	GAP43	Other	65	97	85	247	657	62	193	402	228	331	1762	205	411	693	507	223	174	308	39	172	154	36	38	238	62	210	105	51	45	186	184	806	87	77	73	115	119	175	133	290	252	71	156	56	122	208	111	193	364	167	106	224	118	186	318	131	292	542	249	57	387	108	58	41	263	20	125	156	60	29	181	147	956	118	105	74	110	89	118	100	198	109	96	104	177	141	104	286	237	146	235	160	161	172	110	307	407	270	20	156	290	162	319
CGAGCAGCAGGGACTGCGC	LIMD1	Other	111	141	94	346	529	175	162	192	212	469	2516	273	443	829	715	264	286	786	84	495	183	80	64	345	51	317	169	85	70	354	269	1511	165	41	58	157	230	46	91	203	321	198	348	195	130	298	103	328	646	298	292	591	300	162	224	169	454	815	469	47	311	157	61	54	261	73	270	167	47	26	163	200	1005	108	170	132	285	112	94	154	501	166	151	116	189	200	116	355	351	147	211	180	180	263	184	327	474	364	165	114	78	182	263
CGAGCAGCGAGCAGCGCCT	SCUBE1	Other	247	399	270	916	1766	294	446	1026	633	966	5527	520	1196	2804	2475	604	444	1975	132	696	433	120	85	734	103	639	393	130	109	727	429	2796	250	537	357	458	646	664	820	1122	1466	314	667	419	399	930	454	713	1597	873	367	628	282	392	740	283	759	1368	565	106	576	356	133	179	683	102	551	498	137	150	921	537	2731	270	358	219	1131	287	246	225	844	486	370	387	531	627	387	1017	997	330	681	652	479	1106	826	809	1787	1478	853	460	628	677	759
CGAGCAGCGCAGGTGGGCC	ME3	Other	188	299	185	672	1471	302	426	743	407	899	5097	474	891	1988	1828	408	295	974	98	418	385	74	84	451	124	944	357	159	120	563	426	2376	233	297	191	167	294	323	304	490	598	316	588	389	248	584	259	564	1172	648	285	650	339	338	572	280	623	1222	619	126	748	310	108	99	627	127	726	364	133	121	620	473	2721	241	303	195	625	139	105	100	349	401	400	251	501	558	251	902	958	170	439	372	470	647	498	640	1086	870	233	397	434	313	778
CGAGCAGCGTCAGAGCCGC	TOP1MT	Other	138	212	194	544	779	324	119	336	407	597	3600	297	601	1354	1435	215	251	841	103	432	178	85	87	496	75	325	200	55	41	392	306	1645	140	326	163	258	503	460	540	718	1043	158	248	165	236	532	169	394	780	334	265	586	270	202	265	195	467	851	465	76	564	223	97	98	587	69	441	183	60	48	363	291	1955	157	135	135	529	143	80	116	312	390	379	166	294	352	166	684	731	147	221	265	288	449	439	435	670	704	117	242	170	186	250
CGAGCAGCTGCAGGAGCCC	LMO4	Other	197	295	186	678	1495	280	701	514	412	944	5185	460	924	1790	1672	753	633	1489	149	671	442	145	91	718	103	759	359	103	138	483	481	2631	248	460	289	392	685	662	845	1054	1530	354	791	380	290	832	267	644	1623	647	183	251	149	245	449	226	428	700	375	112	573	312	132	144	818	103	570	334	80	104	593	463	2554	212	413	235	537	480	340	398	952	306	360	235	367	353	235	673	713	321	566	488	368	551	471	689	1117	959	377	163	548	431	553
CGAGCAGCTTTAGTCTTAG	FAAH2	Other	153	267	195	615	926	252	239	435	474	937	4890	418	675	1726	1502	647	475	1639	146	592	425	116	111	626	96	701	300	97	130	805	483	2724	213	348	235	170	313	457	590	627	903	493	835	428	412	864	368	905	1699	796	427	626	383	243	469	230	670	1095	613	145	586	307	122	146	752	57	437	250	83	106	391	454	2166	205	429	257	1044	257	218	218	595	482	412	162	313	394	162	795	806	209	432	404	304	499	292	513	931	696	322	201	483	352	734
CGAGCAGGAAGCGCCCGCG	SLC37A1	Other	96	123	96	315	592	196	177	219	223	246	1946	137	231	548	534	127	71	275	39	235	91	42	18	280	15	278	128	25	12	187	84	980	67	34	21	46	72	37	56	83	128	83	180	78	81	167	96	164	347	174	163	296	161	146	219	100	309	515	261	30	299	66	35	67	279	37	178	101	35	28	210	162	966	70	89	41	233	48	38	30	42	127	157	74	117	163	74	244	320	70	169	118	87	135	96	157	304	214	90	70	188	75	248
CGAGCAGGAGCCGGTGCGA	ARPC5L	Other	156	198	169	523	665	95	172	398	345	572	3273	320	685	1766	1570	334	197	790	152	661	314	133	110	630	33	320	257	45	43	334	338	1945	178	313	176	209	284	383	535	592	819	258	430	208	222	389	228	480	819	436	137	265	112	106	179	65	243	444	177	43	349	204	68	46	205	77	371	300	74	68	403	234	1328	142	196	104	472	174	138	93	318	413	397	223	407	445	223	820	842	222	478	443	240	468	285	462	946	728	270	451	398	203	226
CGAGCAGGCAGCGTTGCAA	AHCTF1	Other	142	231	164	537	998	317	364	317	392	4	21	39	322	629	504	151	105	269	0	7	114	8	0	1	0	2	170	5	0	0	0	10	13	20	20	0	5	7	12	7	17	218	437	183	117	146	124	335	583	307	0	0	1	0	0	13	0	0	14	0	0	120	14	0	0	4	11	133	12	0	0	4	11	26	84	54	192	89	67	51	77	121	105	79	109	76	79	230	181	90	251	185	153	148	138	243	399	323	298	196	225	0	46
CGAGCAGGGAAGTCCCTTC	CD46	Other	127	211	131	469	832	250	191	391	344	3	1	6	214	380	277	493	418	1158	0	0	94	1	0	0	0	0	114	0	0	0	0	0	1	0	0	7	14	0	1	7	15	62	58	115	65	69	117	127	127	232	0	0	0	2	0	6	2	0	6	3	0	106	1	0	1	0	0	170	4	0	0	3	1	5	270	179	565	241	223	239	593	58	48	46	78	55	46	136	103	82	142	83	86	102	91	168	244	174	101	153	232	0	0
CGAGCCACGAGTTTGCAGA	MPP6	Other	138	221	141	500	655	70	305	280	395	822	4671	379	794	1840	1600	302	271	678	137	557	263	74	87	524	68	602	258	97	88	569	380	2252	171	151	59	246	325	232	243	478	568	215	245	193	280	685	271	495	930	464	141	273	179	166	244	215	307	517	394	121	780	247	103	131	682	93	519	213	105	97	438	442	2419	208	210	145	387	146	92	126	291	437	399	230	363	310	230	800	709	236	331	361	328	709	530	564	1040	891	258	271	305	388	496
CGAGCCACTCACCAGAGCT	BACH1	Other	129	135	103	367	620	99	152	369	252	384	2225	187	489	927	804	300	202	605	72	301	185	35	49	404	27	232	106	51	45	236	193	1173	86	315	134	180	261	331	500	511	761	97	124	104	147	348	173	244	472	277	176	369	173	278	382	267	454	751	440	50	301	162	60	88	416	16	120	144	41	37	215	191	1052	101	221	121	427	88	79	81	178	163	149	112	150	161	112	313	310	153	242	267	224	372	227	377	614	494	104	146	133	219	236
CGAGCCAGAAGCCCAGCCG	CDC37L1	Other	217	329	208	754	1971	430	489	1052	540	1620	9007	776	1383	2843	2750	623	482	1137	209	1002	538	141	136	793	216	1380	537	258	220	1439	781	4614	399	102	144	386	665	274	327	660	992	507	1432	391	572	1623	468	1079	3055	859	477	989	507	650	864	526	1127	1853	1033	147	901	444	192	211	1113	247	1095	597	185	234	1284	839	4393	377	376	244	745	257	247	238	392	611	572	362	538	587	362	1149	1159	486	814	797	535	880	794	1021	1694	1591	317	332	903	689	1072
CGAGCCAGCCTCGGTTCCC	HPCAL4	Other	257	365	247	869	1493	387	575	531	614	328	1373	316	780	1446	1219	539	588	1727	93	327	450	124	60	371	34	105	377	69	28	147	215	950	193	73	44	102	55	57	73	159	128	327	464	306	264	544	296	591	1008	602	41	44	130	120	77	246	161	121	376	39	104	364	49	36	172	13	74	416	74	25	73	113	423	123	315	303	1044	224	224	285	683	268	237	169	237	291	169	505	528	201	356	318	410	585	373	611	941	691	457	514	440	247	399
CGAGCCAGCGGACAAGACT	ZFAND4	Other	214	320	203	737	1064	433	381	250	502	1080	6134	553	1064	2380	1971	436	442	1479	142	736	501	117	123	702	99	793	452	137	96	664	460	2895	254	335	177	305	551	341	472	646	1023	316	616	327	293	630	254	609	1246	581	360	768	349	492	911	318	852	1679	667	114	696	375	147	206	857	145	855	333	152	155	831	620	3239	299	202	173	627	306	234	269	852	503	454	317	493	445	317	996	899	349	747	681	398	637	391	747	1384	1072	532	343	676	643	814
CGAGCCAGCGGCGGCGCGG	CACNA1D	Other	100	193	132	425	925	167	347	411	258	28	135	34	178	393	354	128	84	171	14	34	112	10	2	16	4	30	115	16	1	6	21	86	26	0	3	1	0	1	10	2	10	53	66	76	52	150	65	105	216	141	1	2	16	1	0	7	2	2	23	0	2	79	2	1	4	5	17	95	6	1	26	7	49	8	87	44	124	83	41	40	47	102	134	41	55	46	41	157	180	51	105	77	86	131	97	137	236	174	242	113	106	9	38
CGAGCCATTTAACATGGCG	TERF1	Other	183	309	207	699	1158	257	337	564	587	382	1650	463	609	1319	1221	557	423	1180	80	273	403	134	43	180	31	194	378	114	24	113	178	760	248	126	92	213	257	198	182	411	439	317	511	365	304	632	291	621	1143	656	258	519	254	214	300	228	472	819	482	54	180	286	101	53	275	48	203	371	114	49	232	204	890	215	273	156	611	315	284	267	569	320	347	154	283	330	154	603	677	218	354	282	237	362	262	455	716	544	176	313	997	422	635
CGAGCCCACCACCTCCTGC	SLC45A2	Other	80	82	87	249	324	65	152	107	226	364	1941	137	272	662	501	156	155	414	21	76	118	15	23	169	27	136	146	33	44	260	115	641	48	52	35	103	182	36	86	139	268	140	408	126	155	345	168	295	753	294	99	170	79	57	107	86	156	277	165	48	301	143	43	69	262	62	267	180	46	70	470	249	1300	89	57	48	189	125	99	107	225	212	153	86	100	120	86	312	273	76	175	125	110	175	103	186	350	228	62	209	70	80	216
CGAGCCCACCGCAGGAGCC	SYCE1	Other	113	222	157	492	768	88	70	610	275	413	1535	301	498	910	793	339	282	745	72	194	290	101	51	172	36	137	246	89	73	219	232	722	190	126	85	63	26	116	73	179	99	235	441	279	228	367	243	463	808	522	207	350	442	365	435	492	572	785	934	29	113	209	71	46	265	76	266	254	40	30	169	181	813	111	201	129	388	209	138	153	357	287	286	186	185	171	186	472	457	105	155	190	207	283	146	312	438	336	391	189	238	126	111
CGAGCCCCCCTGCCTTCCC	PDZRN4	Other	206	276	243	725	2273	778	835	660	548	1172	7262	624	1173	3021	2534	183	72	124	140	775	480	104	93	758	117	944	422	181	144	1032	494	3509	285	376	289	162	291	509	767	671	1058	339	798	329	472	1315	378	811	2113	707	269	500	284	201	427	259	470	927	543	142	811	451	188	213	937	183	1178	483	151	140	827	678	3753	339	116	41	68	156	67	31	56	701	616	359	464	534	359	1165	1150	354	841	656	460	1015	728	814	1856	1384	424	880	1124	1145	1443
CGAGCCCCGTGCCCCCCGA	C11orf96	Other	177	219	173	569	843	309	223	311	442	159	841	123	473	1170	990	304	260	806	24	207	302	36	29	116	4	58	262	26	28	124	85	505	62	44	37	28	20	39	65	67	85	181	407	298	341	563	301	522	970	599	134	249	203	71	151	139	205	400	342	7	59	202	30	13	85	24	83	262	31	30	109	74	336	61	146	85	272	123	158	175	534	203	148	173	268	278	173	471	426	147	331	257	153	368	307	300	699	564	207	181	339	168	226
CGAGCCCCGTGTCCCCACG	SNX3	Other	153	268	188	609	866	352	169	345	435	676	4280	303	574	1324	1239	233	152	465	91	509	329	64	37	409	59	603	258	66	109	607	296	2128	130	351	177	296	599	516	551	812	1150	238	389	259	194	452	243	432	841	502	338	722	252	293	369	290	631	1091	542	78	481	264	61	107	607	70	453	354	112	125	611	380	2152	173	146	87	294	143	87	65	171	250	243	165	304	351	165	554	594	148	306	249	261	464	396	409	770	645	365	202	240	380	677
CGAGCCCGAGGCGGTCCGC	PIM3	Other	54	97	42	193	241	51	108	82	120	101	702	49	108	289	255	54	73	165	8	46	29	10	11	85	16	126	38	12	8	64	43	321	22	19	10	23	66	23	33	46	99	38	36	41	17	27	42	55	63	83	98	209	98	159	306	134	257	515	232	25	124	48	16	19	150	7	41	50	11	7	66	58	381	27	15	20	46	47	39	53	119	68	63	35	75	76	35	143	139	16	31	22	57	115	94	73	146	116	38	33	38	10	17
CGAGCCCGCTCGAGAGGCG	TBC1D8	Other	222	270	192	684	1608	321	467	820	484	661	3964	427	905	2013	1919	315	240	824	104	541	269	118	63	532	65	617	318	104	103	569	335	2259	222	385	194	212	448	363	500	575	948	323	563	347	332	742	241	655	1305	588	410	756	400	404	806	442	814	1562	842	58	436	275	103	79	480	83	419	291	102	106	370	326	1705	205	162	96	411	140	153	144	413	439	421	257	506	542	257	945	963	281	527	497	367	541	459	648	1068	956	247	87	353	351	489
CGAGCCCGGCCGCCCCAGG	TPRN	Other	208	363	259	830	1587	394	364	829	632	849	3371	485	910	1606	1380	559	463	1184	89	378	469	132	119	303	107	667	454	108	102	420	417	1768	240	392	246	308	337	374	398	682	735	327	600	311	330	694	319	657	1294	630	315	469	257	316	449	268	631	918	525	90	418	428	139	144	437	103	365	370	106	95	383	432	1603	245	356	244	803	299	203	219	381	277	206	297	437	397	297	714	603	265	439	360	348	453	417	613	892	777	381	581	668	261	384
CGAGCCCGGGATGTTACCC	TMF1	Other	127	193	185	505	1411	369	630	412	452	744	4676	375	681	1561	1657	305	237	777	108	715	286	88	97	558	50	425	249	85	90	488	345	2186	173	222	155	325	546	280	300	605	846	285	536	341	245	633	299	530	1169	640	275	514	301	496	594	524	771	1108	825	49	440	254	82	122	483	102	764	336	120	126	803	399	2490	202	115	83	307	166	190	154	470	318	350	197	401	354	197	719	704	212	462	547	272	380	406	484	842	953	363	373	282	406	863
CGAGCCCGGTAAGGAGCCC	ASS1	Other	142	212	149	503	898	192	251	455	280	642	3176	335	662	1504	1324	320	305	730	65	344	246	81	77	476	65	380	238	114	82	493	289	1693	195	204	104	133	283	194	223	327	506	263	557	257	206	517	255	469	1074	512	418	919	458	289	494	293	707	1413	751	83	295	196	74	105	442	81	390	233	66	84	356	353	1483	140	175	134	293	143	145	171	437	273	245	151	236	275	151	509	520	217	474	406	294	521	398	511	995	804	399	243	307	218	232
CGAGCCCGGTAGGTGCGAG	MTMR9	Other	181	278	202	661	1111	23	527	561	474	668	3003	427	715	1576	1165	290	166	391	134	324	289	98	68	403	32	234	326	98	49	323	283	1284	196	300	236	349	566	378	501	727	1067	280	618	261	302	654	349	582	1272	610	424	790	383	431	545	401	855	1335	784	99	455	331	146	116	572	90	368	368	85	80	324	385	1719	231	183	98	245	134	107	68	146	332	279	208	318	374	208	650	653	208	369	205	299	557	307	507	926	512	250	355	242	246	418
CGAGCCCTCAAGCTCGCTC	PHF20L1	Other	57	142	95	294	321	153	43	125	175	123	1122	81	91	278	203	45	41	206	27	194	68	27	16	178	11	202	51	29	19	128	73	702	56	27	13	48	115	58	100	106	215	31	74	36	38	108	46	69	182	82	31	54	32	36	74	26	67	128	58	7	157	50	8	21	98	12	80	44	17	10	85	50	420	25	27	18	88	24	18	23	118	64	57	25	53	54	25	117	111	22	56	37	44	105	55	66	161	92	77	34	84	72	51
CGAGCCGAACTAGCCGAGC	CABLES1	Other	287	382	294	963	1626	470	485	671	636	1291	6791	572	1093	2516	2212	787	623	1470	158	659	519	130	80	651	149	864	428	170	196	950	583	3124	300	196	175	624	849	301	476	925	1325	562	1043	536	414	927	384	976	1970	920	369	658	410	445	837	461	814	1495	871	143	717	401	143	183	1040	184	792	448	129	198	1118	708	3667	272	412	299	833	413	375	324	637	456	412	202	393	413	202	849	825	419	895	653	472	772	734	891	1667	1387	656	285	438	527	1001
CGAGCCGAGCCCGCTTCCC	AFG3L2	Other	186	315	226	727	1385	254	280	851	499	23	142	15	182	471	432	71	51	46	5	4	258	8	9	11	2	23	176	2	1	33	17	71	10	0	0	0	3	0	1	0	4	9	26	36	10	4	15	19	30	51	42	58	34	1	10	7	43	68	41	6	71	196	3	0	0	0	0	165	2	0	0	6	71	5	45	25	28	80	26	26	18	135	137	45	73	87	45	208	224	60	137	139	77	126	69	137	263	208	383	159	133	22	57
CGAGCCGAGCGGAGCCTAG	IGSF9B	Other	189	242	178	609	856	109	381	366	432	928	5389	431	763	1961	1754	287	310	635	122	771	342	115	105	726	78	678	318	61	81	402	386	2577	176	88	45	303	514	93	79	396	593	257	331	249	175	315	203	432	646	452	340	667	333	299	615	287	639	1282	620	145	850	363	133	157	705	121	637	385	122	119	620	542	2812	255	141	110	280	256	146	200	355	434	375	141	331	342	141	765	717	283	670	644	339	526	393	622	1196	1037	362	239	246	294	361
CGAGCCGAGCTAGTGCGGT	USP24	Other	188	334	203	725	1443	358	231	854	555	775	4701	445	661	1402	1377	372	321	944	130	687	307	116	61	497	97	648	284	110	89	531	377	2363	226	320	186	309	410	390	361	699	771	189	254	134	237	479	245	426	733	379	560	1233	606	474	741	463	1034	1974	1069	91	642	373	119	134	720	76	512	329	100	97	464	398	2338	219	249	164	529	156	123	157	415	383	413	159	260	256	159	643	669	183	320	305	319	439	403	502	759	708	237	268	286	461	889
CGAGCCGAGCTGAGCGCCC	CLIP2	Other	238	325	225	788	1465	324	239	902	641	1173	6631	507	951	2368	2135	378	325	1075	192	982	384	135	98	602	73	799	313	100	110	836	473	3219	235	472	292	363	538	580	720	943	1258	355	640	353	227	600	233	582	1240	586	539	1098	507	327	696	410	866	1794	917	172	1093	428	162	283	938	106	595	495	110	139	786	700	3412	272	214	166	621	237	164	159	454	386	392	228	371	448	228	757	840	352	722	651	371	889	644	723	1611	1295	427	296	574	300	603
CGAGCCGAGGGCCAGGAAG	FZD1	Other	122	164	115	401	952	237	151	564	293	45	174	115	418	718	556	168	87	293	7	10	198	15	2	2	5	29	187	31	5	60	19	101	46	11	36	28	6	25	19	53	25	127	257	123	209	547	189	336	804	312	0	0	9	54	64	35	54	64	44	11	26	215	56	13	46	1	0	158	13	1	1	26	73	69	101	45	169	97	67	42	124	116	79	71	127	81	71	243	160	156	278	229	191	197	167	347	475	396	281	126	84	139	132
CGAGCCGAGTGTGAGCGGA	ZBTB21	Other	221	378	270	869	1184	260	259	665	591	1156	7235	562	1017	2380	2115	725	656	1893	180	884	479	125	129	809	132	839	445	132	120	1011	561	3543	257	334	270	523	957	537	734	1060	1691	266	528	254	471	923	379	737	1451	633	544	1174	583	768	1371	656	1312	2545	1239	158	983	444	146	150	931	118	876	493	159	169	902	595	3692	305	417	302	1020	437	308	354	873	580	535	234	433	394	234	1013	929	325	623	700	458	744	486	783	1367	1186	653	457	554	966	1033
CGAGCCGCAACAGGCAGCG	PACS1	Other	136	183	149	468	769	239	387	143	337	597	3310	309	576	1223	1068	348	308	817	64	254	234	65	43	269	76	548	184	84	112	570	295	1641	149	195	125	239	410	249	271	488	681	194	436	193	213	378	205	407	814	398	495	1133	469	636	1377	588	1131	2510	1057	76	482	220	54	72	498	57	271	216	106	97	418	302	1669	160	220	156	453	213	128	152	364	284	232	110	213	196	110	497	428	223	369	359	243	357	281	466	726	640	148	194	183	369	347
CGAGCCGCGGGGTTCGCGC	COQ2	Other	214	316	241	771	1148	219	508	421	429	626	4070	304	452	1198	1085	382	321	1200	115	440	270	81	81	831	39	397	241	51	44	358	279	2026	132	224	186	109	246	357	481	466	727	271	502	204	221	543	276	492	1045	480	264	489	278	240	355	201	504	844	479	66	608	238	112	89	448	94	492	296	60	98	496	347	2044	172	259	192	826	137	123	129	374	194	190	106	320	313	106	514	503	155	333	292	191	351	290	346	684	582	130	93	278	455	736
CGAGCCGGACCTGCCTCCC	ARC	Other	187	337	206	730	1232	217	233	782	479	1128	6146	598	952	2226	2008	587	593	1692	165	823	457	123	122	786	101	862	317	131	172	873	560	3344	254	417	234	523	1001	628	868	1151	1869	262	506	278	426	1197	395	688	1703	673	360	822	336	289	545	244	649	1367	580	106	822	371	189	141	580	161	705	441	155	160	695	568	2802	344	297	207	574	370	290	386	1118	415	352	306	427	456	306	842	808	307	690	596	339	694	604	646	1384	1200	178	248	396	637	986
CGAGCCGGCTGCACACCCC	MATK	Other	266	378	268	912	1790	410	600	780	717	98	352	340	690	1125	882	449	298	753	29	97	456	81	10	71	20	85	407	99	10	28	69	281	180	9	5	40	57	3	1	43	58	180	146	281	253	327	411	433	473	692	71	105	97	67	116	98	138	221	195	4	28	425	87	13	25	2	4	405	73	10	14	29	71	160	292	133	456	195	157	165	297	274	250	168	181	200	168	455	450	281	361	268	241	309	164	522	670	432	661	276	635	97	200
CGAGCCGGGACGCGGCGCC	DNMT3A	Other	214	331	267	812	1707	420	463	824	555	1006	6348	524	843	2194	1970	544	458	1481	138	715	376	155	85	833	116	895	365	127	136	701	475	3144	282	322	142	253	364	297	366	550	730	298	611	292	357	786	385	655	1397	677	189	486	241	301	427	273	490	913	514	112	921	373	128	174	832	144	764	407	114	101	687	531	3204	242	331	228	800	282	213	230	681	594	564	170	294	289	170	888	853	276	566	589	397	740	528	673	1306	1117	375	302	298	272	308
CGAGCCGGGCGCCCAGACC	RILPL1	Other	159	253	156	568	757	98	199	460	413	8	37	8	230	609	473	53	37	58	0	15	76	2	0	0	0	0	65	2	0	0	0	15	4	28	4	0	0	31	11	31	11	45	172	59	49	268	99	94	440	158	0	0	0	0	0	1	0	0	1	0	0	76	2	0	0	6	12	67	2	2	10	8	22	4	25	26	51	81	28	11	7	149	118	68	137	133	68	286	251	74	153	129	88	170	93	162	323	222	160	212	176	0	0
CGAGCCGGGCGGAAAGCGC	FGF4	NEG	286	383	277	946	1569	368	390	811	676	1318	8049	673	1238	2743	2504	893	856	2377	157	943	482	159	187	1105	125	926	498	153	140	862	609	3836	312	468	331	558	855	638	699	1196	1554	364	639	294	475	1111	474	839	1750	768	573	1258	584	530	871	527	1103	2129	1111	154	883	428	180	201	1072	191	1118	561	181	163	1140	709	4213	361	567	435	1529	414	326	421	848	471	464	414	771	829	414	1242	1293	373	698	659	451	803	552	824	1501	1211	474	323	382	304	555
CGAGCCGGGGCAGGAAGAG	NFKB1	Other	93	127	82	302	417	207	39	171	231	30	107	57	279	516	483	250	218	780	1	0	132	9	0	4	0	0	136	7	5	6	6	10	16	4	0	0	0	10	15	10	15	71	111	92	164	489	188	235	600	280	10	26	4	4	6	19	14	32	23	5	0	176	29	17	97	0	0	148	12	2	0	24	97	41	143	116	462	146	107	102	318	121	99	52	92	112	52	213	211	74	133	147	153	170	125	227	303	272	47	92	193	34	143
CGAGCCGGGTGCGCACGGG	GIPC1	Other	231	278	240	749	1537	309	393	835	536	212	798	226	641	1627	1432	545	384	979	33	116	385	64	31	122	41	177	355	58	15	103	120	518	122	144	90	58	65	202	155	260	220	389	835	320	292	683	303	681	1518	623	133	227	154	111	122	140	244	349	294	24	75	272	41	37	130	14	32	375	63	17	43	92	280	104	313	216	553	281	232	168	426	320	277	148	262	260	148	582	537	240	508	481	253	537	414	493	1045	895	410	592	252	104	233
CGAGCCGTCGGACCCTGAG	RNF181	Other	186	284	269	739	1412	323	575	514	487	1062	6737	544	1225	2865	2809	572	574	1594	94	661	437	103	82	674	169	967	337	149	148	940	493	3242	252	312	183	295	435	373	453	668	888	373	744	339	496	1402	507	869	2146	846	252	405	309	270	488	234	522	893	543	133	662	367	138	140	1018	86	766	422	154	210	1049	569	3495	292	274	213	675	376	298	361	919	517	659	275	457	548	275	974	1207	356	693	617	594	1198	985	950	1891	1602	361	231	294	452	621
CGAGCCGTGGCTGCCACGG	TTLL7	Other	79	191	125	395	817	189	230	398	298	489	3190	297	483	1169	1047	258	300	930	81	459	223	87	60	397	56	552	221	77	54	472	251	1880	164	162	65	131	193	135	157	266	350	213	498	172	180	472	169	393	970	341	93	222	147	353	649	259	446	871	406	66	354	150	76	49	300	61	348	236	57	62	308	238	1310	133	86	83	253	198	172	217	677	374	336	136	213	261	136	587	597	110	273	242	237	309	208	347	582	450	107	201	385	179	166
CGAGCCGTTCGACCACCCA	ZCCHC8	Other	242	412	283	937	1648	402	554	692	581	37	173	89	620	1203	1089	421	271	543	2	13	431	26	4	13	5	42	479	25	3	25	14	93	51	3	1	17	13	0	2	17	15	68	156	149	43	20	177	111	176	326	0	0	0	0	0	3	0	0	3	3	14	556	23	10	39	1	13	391	15	9	14	23	80	38	224	89	208	263	197	182	335	279	216	149	254	283	149	533	499	239	350	349	232	320	241	471	670	590	649	622	526	31	38
CGAGCCTAGTCCCCACGCC	EPB41L3	Other	242	362	245	849	1618	484	280	854	700	539	2180	504	737	1423	1157	757	562	1774	72	203	541	101	41	167	65	346	529	166	117	533	295	1249	267	210	151	110	162	170	127	280	289	328	629	339	251	630	314	579	1259	653	142	155	228	205	260	224	347	415	452	58	222	499	126	72	286	68	224	599	111	46	199	244	931	237	466	261	735	408	291	301	1039	391	310	234	246	337	234	637	647	198	410	291	305	376	219	503	786	510	800	283	800	299	760
CGAGCCTCCAGAGACCAAG	ANGEL2	Other	87	168	80	335	864	252	115	497	204	422	2560	190	450	1031	967	259	265	803	69	356	224	64	39	323	47	336	181	41	36	212	191	1227	105	62	106	114	218	89	141	203	359	143	266	91	167	476	129	310	742	220	170	396	187	199	366	202	369	762	389	36	353	177	46	91	399	38	293	218	39	66	288	231	1333	85	184	128	505	87	75	137	298	186	171	149	203	260	149	389	431	66	164	164	235	478	372	301	642	536	82	362	236	192	321
CGAGCCTCCAGCGGGCTCT	PCDH8	Other	245	349	303	897	1631	227	713	691	541	1036	6491	517	819	2101	1872	510	367	1158	110	600	351	121	96	748	114	848	374	153	132	868	452	3064	274	218	182	202	352	309	354	511	706	434	849	357	357	957	373	791	1806	730	516	1184	569	764	1184	688	1280	2368	1257	101	787	338	138	157	849	178	1018	431	105	148	773	584	3427	243	293	190	601	301	217	177	557	464	421	228	488	466	228	952	887	274	615	536	317	534	449	591	1149	985	233	352	420	121	135
CGAGCCTCGAGACTGCGCG	PER3	Other	122	128	99	349	1012	143	277	592	260	510	2973	221	391	1094	1014	328	269	645	63	328	153	37	26	141	68	422	97	68	83	615	240	1506	105	250	223	112	231	353	548	465	779	236	422	226	181	404	152	417	826	378	241	492	249	188	467	165	429	959	414	69	346	150	86	67	445	64	292	146	30	70	384	270	1467	116	268	172	463	94	60	97	182	258	305	82	182	209	82	440	514	116	243	204	193	411	296	309	654	500	238	222	411	384	331
CGAGCCTGTGGGATATACC	AMBP	Other	161	288	167	616	1426	442	512	472	450	677	3982	442	678	1676	1408	574	472	1390	64	367	300	78	57	410	73	545	257	109	75	548	269	1870	187	197	148	164	277	164	260	328	537	225	416	234	348	808	314	573	1224	548	167	319	237	199	306	215	366	625	452	98	414	326	127	127	517	99	658	319	128	84	523	408	2112	255	352	219	823	286	222	253	567	301	290	186	377	344	186	678	634	202	526	436	290	472	338	492	998	774	311	186	409	304	310
CGAGCCTTCTCGGGACCCG	YIPF1	Other	234	355	256	845	1397	434	327	636	529	94	387	86	474	878	844	126	68	164	30	40	474	26	2	20	14	53	327	6	8	102	54	215	32	1	4	63	93	1	1	64	94	200	343	236	157	430	242	357	773	478	10	1	41	5	9	25	15	10	66	10	44	397	23	18	69	5	34	500	31	7	25	40	172	54	63	33	105	119	63	35	59	234	218	145	161	246	145	395	464	146	227	155	183	256	225	329	483	380	232	378	609	74	50
CGAGCGAAAACAAACAGCT	GALNT16	Other	123	171	148	442	591	214	184	193	299	581	3607	265	557	1263	1171	352	316	996	82	411	245	66	57	533	61	533	186	64	90	575	290	2052	130	213	133	106	235	287	384	393	619	140	280	167	164	515	149	304	795	316	242	688	313	333	483	331	575	1171	644	55	447	225	70	80	271	98	554	276	65	58	283	291	1555	135	201	154	567	140	151	162	429	299	288	189	257	330	189	556	618	172	235	284	196	472	269	368	707	553	325	127	6	225	406
CGAGCGAAGCGTGAGTGCG	SUB1	Other	186	261	163	610	901	332	231	338	398	575	2697	388	613	1381	1111	499	402	1225	83	366	270	88	37	290	46	318	333	130	66	402	232	1376	218	125	58	275	330	157	116	432	446	249	417	287	212	506	249	461	923	536	307	484	415	268	463	331	575	947	746	91	252	253	93	96	343	90	403	246	77	66	323	343	1321	170	330	189	631	207	169	213	594	255	188	116	203	254	116	458	442	201	438	401	296	485	268	497	923	669	299	123	176	278	335
CGAGCGACGGCGGAACCCG	SPIN1	Other	288	407	277	972	1783	402	540	841	622	1306	6649	601	1589	3303	2956	698	492	1444	198	853	547	142	140	1062	129	793	400	128	167	887	634	3595	270	484	332	505	993	833	929	1338	1922	516	1008	444	466	968	448	982	1976	892	453	1167	543	537	947	541	990	2114	1084	153	801	473	169	174	762	166	753	534	162	179	738	672	3054	331	466	243	677	309	232	249	767	693	673	389	642	657	389	1335	1330	413	629	573	787	1339	1053	1200	1968	1626	534	219	306	277	439
CGAGCGAGGCGGCGGCCGC	ADRA2C	Other	164	323	198	685	735	264	235	236	406	188	808	181	613	1184	1007	400	349	1067	19	68	207	45	17	120	19	129	189	68	33	142	88	459	113	62	41	109	119	40	23	149	142	220	391	228	207	276	164	427	667	392	119	162	144	139	222	162	258	384	306	27	78	168	25	8	53	29	103	199	43	36	115	100	349	68	256	220	623	194	144	129	444	308	275	209	272	268	209	580	543	182	292	247	222	312	217	404	604	464	232	174	130	158	271
CGAGCGAGGGTCTCGCGGC	WRNIP1	Other	90	145	105	340	530	127	188	215	238	210	1457	125	186	429	372	68	39	134	24	131	105	19	21	134	14	138	80	12	14	122	73	525	31	59	26	101	200	76	120	177	320	65	87	68	45	95	43	110	182	111	71	125	57	71	113	60	142	238	117	25	410	110	63	51	232	33	160	82	31	28	130	137	932	94	32	15	70	36	36	24	64	86	83	49	117	129	49	203	212	48	76	91	89	150	69	137	226	160	112	29	73	64	80
CGAGCGCAAGACACGCGGG	ASNSD1	Other	248	413	274	935	1605	310	448	847	561	8	27	10	348	827	756	258	113	212	0	0	444	2	0	0	2	4	473	4	0	5	2	9	6	3	4	12	9	1	0	13	9	1	1	20	17	60	27	18	61	47	0	1	0	0	0	4	0	1	4	3	13	425	2	3	5	0	0	481	2	0	0	6	18	4	178	52	104	150	80	61	108	257	223	98	138	185	98	395	408	132	250	192	118	182	156	250	432	348	510	287	285	0	0
CGAGCGCAGAGCCGGAGTC	JAM3	Other	155	265	189	609	734	87	364	283	391	30	128	27	220	577	491	202	129	228	9	46	101	16	10	11	7	60	92	6	4	11	30	128	22	0	0	0	1	0	1	0	2	13	7	52	13	18	45	26	25	97	5	11	12	15	12	6	20	23	18	0	0	70	3	0	0	0	0	117	2	0	0	0	0	5	134	89	147	117	68	40	81	155	172	63	82	60	63	237	232	76	173	163	81	167	96	157	340	259	199	53	236	14	17
CGAGCGCAGCGCGTCCCGC	FBLN7	Other	80	114	99	293	562	97	198	267	216	221	1666	111	157	442	480	89	60	309	51	209	105	46	30	292	16	300	83	26	23	155	120	956	72	88	58	43	89	102	179	145	268	138	256	101	73	220	63	211	476	164	33	58	54	36	63	60	69	121	114	9	116	84	16	23	106	39	262	127	23	30	226	101	710	39	49	23	159	48	40	37	150	149	159	49	87	111	49	236	270	69	132	135	39	74	75	108	206	210	0	137	117	163	221
CGAGCGCAGGGGCAGCGAC	2008-09-01	Other	159	272	180	611	898	213	247	438	364	612	3798	340	573	1253	935	454	329	1214	85	476	362	103	83	562	71	608	321	75	62	300	301	1946	178	147	100	292	323	192	291	484	614	327	597	232	210	423	188	537	1020	420	233	541	253	243	338	167	476	879	420	72	454	207	113	93	642	62	309	196	49	84	447	311	1852	162	271	153	547	220	183	176	667	370	288	166	215	189	166	585	477	159	324	206	248	344	252	407	668	458	119	78	305	439	526
CGAGCGCCCGCCTGTTCCC	SMARCD1	Other	212	418	293	923	1397	354	625	418	538	800	4578	412	980	2589	2099	628	571	1552	107	376	379	115	79	593	83	449	427	87	119	637	388	2055	202	528	290	368	831	666	991	1034	1822	647	1427	565	389	937	355	1036	2364	920	318	668	373	465	653	354	783	1321	727	113	662	425	129	104	566	102	658	431	81	93	637	412	2523	210	405	274	831	258	223	297	721	602	524	263	541	546	263	1143	1070	274	668	500	443	778	529	717	1446	1029	758	363	539	401	583
CGAGCGCCGGCCAGCTCAC	SLIT3	Other	121	197	160	478	737	274	266	197	381	489	3156	241	562	1178	1071	279	253	788	61	283	228	62	48	388	66	463	199	69	60	404	235	1538	131	76	80	120	209	105	100	225	309	238	363	226	135	297	195	373	660	421	305	515	329	309	586	287	614	1101	616	55	405	142	68	84	596	52	291	164	42	63	326	254	1618	110	142	115	363	166	137	138	425	197	215	186	324	347	186	521	562	135	256	198	241	401	311	376	657	509	173	199	98	289	341
CGAGCGCCGGGATTGCGCT	BLMH	Other	230	331	204	765	965	220	533	212	484	732	5645	385	567	1243	1184	211	198	770	88	620	346	84	49	705	78	793	316	112	107	1063	322	3181	196	169	94	413	725	187	189	600	914	342	732	282	368	1041	331	710	1773	613	348	777	325	327	540	381	675	1317	706	91	592	281	90	102	645	114	657	360	99	103	570	410	2464	189	109	60	344	154	102	138	426	181	214	195	387	391	195	568	605	154	354	320	218	321	259	372	675	579	149	199	236	533	845
CGAGCGCGAAGCCGGGAAG	LRRN2	Other	246	343	237	826	1084	169	400	515	534	590	2945	416	742	1432	1241	437	314	934	88	322	398	76	50	261	70	372	346	106	85	360	293	1315	182	193	130	333	493	316	287	649	780	340	510	297	337	859	348	677	1369	645	304	566	388	360	595	411	664	1161	799	71	416	304	137	83	530	58	316	421	97	85	368	297	1630	234	254	160	521	164	183	154	413	272	298	213	322	362	213	594	660	235	343	224	294	495	357	529	838	581	263	294	289	521	829
CGAGCGCGAGCCGGGAGCC	CBX4	Other	256	320	243	819	1387	220	615	552	555	725	3165	501	851	1742	1319	573	520	1386	105	414	426	142	82	481	60	351	340	109	72	396	319	1642	251	453	205	284	421	410	410	694	831	345	848	452	254	475	244	599	1323	696	359	675	440	509	917	589	868	1592	1029	59	219	293	116	99	360	105	435	469	134	143	509	406	1523	250	335	246	669	257	238	274	717	337	290	230	312	325	230	649	615	248	418	340	373	675	364	621	1093	704	197	214	600	305	420
CGAGCGCGCACCCACCGCG	HDGF	Other	58	77	51	186	342	38	113	191	160	219	1362	110	213	471	425	87	86	354	59	216	113	27	16	223	21	165	102	38	22	206	118	810	65	131	74	95	181	128	187	223	368	115	199	102	71	205	77	186	404	179	145	289	154	66	114	128	211	403	282	35	203	99	40	45	186	9	115	50	5	12	48	101	552	45	41	51	223	60	46	35	131	82	110	46	92	103	46	174	213	97	172	140	70	125	72	167	297	212	132	109	131	87	144
CGAGCGCGCCCAGAGGACG	GCGR	Other	190	299	186	675	1115	201	391	523	452	193	887	300	737	1273	1002	552	424	1274	18	92	349	83	14	126	19	134	267	92	36	114	87	466	175	113	66	42	46	146	143	188	189	274	440	276	262	580	245	536	1020	521	52	82	81	49	41	113	101	123	194	21	82	287	69	35	165	17	33	415	56	33	141	106	421	125	362	231	694	251	190	193	580	221	139	187	233	240	187	454	379	178	251	217	372	568	406	550	819	623	312	111	316	81	142
CGAGCGCTAGCTAATGTCG	AMD1	Other	126	176	111	413	947	197	336	414	270	247	1448	173	283	749	653	182	118	577	27	187	118	29	30	191	27	158	134	35	34	198	118	734	64	130	131	83	166	131	194	214	360	120	178	87	147	325	135	267	503	222	204	442	262	209	339	179	413	781	441	32	199	105	57	29	229	12	83	159	52	56	203	129	714	109	116	62	359	92	66	56	218	217	229	55	129	112	55	346	341	65	180	152	163	223	160	228	403	312	145	104	133	25	152
CGAGCGCTCTGCAGGTGTG	GRB14	Other	254	348	258	860	1705	408	794	503	688	1050	6615	579	1103	2528	2211	506	459	1433	148	861	497	135	102	715	81	766	407	140	106	692	437	3034	275	351	193	294	669	409	484	703	1153	493	884	423	360	686	368	853	1570	791	263	425	243	189	269	211	452	694	454	185	1281	347	188	183	902	118	682	433	116	127	716	613	3581	304	273	176	623	289	233	283	810	457	432	290	521	580	290	978	1012	265	465	352	548	1085	847	813	1550	1199	606	225	341	778	1056
CGAGCGCTGCAGGGTCACC	SSH1	Other	227	326	252	805	1433	296	531	606	570	872	5612	479	942	2105	2084	520	474	1565	154	850	362	154	114	935	69	738	380	97	70	668	407	3191	251	452	311	454	871	590	731	1044	1602	396	777	410	293	863	259	689	1640	669	538	1234	646	801	1156	774	1339	2390	1420	93	544	231	118	137	546	114	677	357	110	121	654	465	2421	228	326	267	846	205	194	207	719	331	307	229	476	482	229	807	789	270	535	557	443	763	738	713	1298	1295	279	170	488	372	469
CGAGCGGACAGCGACTCCC	ARL4C	Other	349	526	370	1245	2746	409	927	1410	800	1572	8911	789	1357	3339	2946	843	786	2148	171	866	630	230	136	1012	188	1135	571	172	145	981	640	3994	402	456	207	523	824	499	651	1022	1475	491	857	526	600	1350	498	1091	2207	1024	650	1206	699	873	1673	720	1523	2879	1419	208	917	648	197	196	1250	275	1499	717	190	253	1251	932	4917	387	562	420	1291	354	281	366	857	876	707	368	700	638	368	1576	1345	449	867	793	540	896	808	989	1763	1601	333	362	659	507	471
CGAGCGGATCCCGCAGGGG	PURA	Other	209	323	194	726	1022	257	238	527	506	887	4941	440	774	1909	1755	406	384	852	160	887	385	131	116	750	140	765	357	98	77	509	493	2911	229	129	112	202	335	253	310	455	645	204	413	246	356	748	265	560	1161	511	252	600	222	301	575	256	553	1175	478	75	426	279	122	86	379	118	672	315	89	115	553	394	2030	211	159	96	306	313	247	288	546	468	469	217	479	491	217	947	960	204	392	377	353	570	418	557	962	795	363	356	393	865	953
CGAGCGGCCATGGAGCTGT	HEXB	Other	260	354	286	900	1742	396	403	943	693	1275	7782	697	1172	2944	2719	673	478	1650	167	806	560	154	109	810	185	1580	420	201	170	1002	631	4198	355	333	214	513	911	400	597	913	1508	395	1001	424	474	1277	474	869	2278	898	304	517	352	420	838	406	724	1355	758	176	925	603	203	195	1154	139	665	466	139	134	840	644	3584	342	407	211	901	301	266	267	749	585	603	264	503	556	264	1088	1159	353	767	693	555	1089	867	908	1856	1560	764	423	413	457	686
CGAGCGGCGCCTGAGCCCC	GCK	Other	79	133	100	312	629	189	214	226	236	328	2096	148	330	684	710	248	179	558	29	166	164	42	30	217	27	256	129	48	51	262	137	901	90	102	45	123	220	147	117	270	337	192	401	132	109	219	96	301	620	228	273	357	174	128	236	149	401	593	323	48	301	133	35	33	217	40	357	158	23	70	320	191	1195	58	145	92	268	147	103	87	290	197	178	125	192	214	125	389	392	117	176	240	88	119	78	205	295	318	81	188	227	245	379
CGAGCGGCGGATCTAGTGT	EPC2	Other	81	91	99	271	530	123	173	234	192	322	2530	184	418	850	752	118	104	270	47	257	131	48	30	326	38	363	113	52	39	337	154	1283	100	195	91	275	447	220	248	495	695	85	116	109	118	251	94	203	367	203	108	267	189	162	363	200	270	630	389	52	403	151	52	49	351	24	177	71	32	43	316	168	1247	84	89	74	206	30	29	30	64	95	65	109	176	245	109	271	310	93	172	200	216	407	242	309	579	442	52	35	35	62	21
CGAGCGGCGGGGTAAGATG	SCAF1	Other	137	197	119	453	681	178	281	222	352	11	90	11	192	426	315	6	3	2	0	0	18	3	1	10	0	0	17	0	2	8	3	18	3	0	0	5	20	0	0	5	20	15	55	23	21	74	12	36	129	35	0	0	0	0	0	0	0	0	0	0	18	7	1	1	8	7	40	36	7	0	6	8	72	8	6	3	2	5	0	0	0	106	77	44	70	70	44	176	147	77	145	110	71	105	58	148	250	168	204	84	8	0	0
CGAGCGGCTGGTCCCGGCG	2010-09-01	Other	141	207	163	511	911	205	332	374	373	668	3816	345	543	1049	914	339	277	687	107	487	293	74	78	505	49	303	248	75	70	300	304	1595	149	160	114	150	254	292	408	442	662	182	368	144	174	499	200	356	867	344	301	590	326	262	435	229	563	1025	555	103	573	261	124	97	629	77	498	263	72	87	521	364	2221	196	187	126	316	193	152	151	371	296	271	150	241	246	150	537	517	158	255	211	235	257	186	393	512	397	117	251	143	258	419
CGAGCGGCTGTAAGGACCG	TXN	CEG	152	221	202	575	1131	246	348	537	424	10	51	12	172	363	314	75	22	54	2	15	260	5	4	30	0	0	241	2	0	0	6	45	7	11	4	34	65	12	43	46	108	3	10	18	5	32	15	8	42	33	0	0	3	0	0	0	0	0	3	0	0	210	1	4	6	0	0	220	4	0	0	4	6	5	51	16	37	117	24	6	17	105	115	29	38	36	29	143	151	67	95	97	76	125	66	143	220	163	253	193	239	0	0
CGAGCGGGCAAGTTGGCTG	CNKSR2	Other	162	250	174	586	915	291	196	428	383	836	4688	381	643	1154	1192	395	277	741	96	400	293	86	65	475	66	527	285	102	68	475	295	1877	188	262	111	189	334	358	418	547	752	247	618	203	297	620	296	544	1238	499	221	486	214	460	813	384	681	1299	598	134	730	272	99	114	524	130	703	309	94	163	854	541	2811	193	213	154	404	211	182	123	337	173	241	197	327	292	197	500	533	187	294	367	259	360	292	446	654	659	275	281	171	279	334
CGAGCGGGCAGGAGAAGGC	ADAMTS9	Other	240	365	253	858	1521	490	708	323	679	408	1522	440	823	1490	1094	717	545	1576	72	186	522	124	55	245	43	194	413	107	54	184	224	809	231	152	83	206	143	151	95	357	238	539	831	542	419	754	406	958	1585	948	214	161	391	213	172	412	427	333	803	48	203	389	102	50	148	43	215	452	107	43	147	184	713	209	354	257	805	357	363	288	771	232	219	132	189	144	132	421	363	293	427	366	398	642	365	691	1069	731	639	507	581	493	562
CGAGCGGGGACGGAGCGGG	EPHB4	Other	145	234	184	563	1047	113	251	683	456	28	23	167	344	650	618	204	143	388	3	1	249	37	1	1	4	0	281	30	8	0	16	2	67	41	73	19	5	45	6	64	11	151	177	144	232	366	321	383	543	465	3	1	22	0	3	19	3	4	41	5	5	256	48	0	0	0	0	367	52	7	16	12	21	100	89	47	149	141	115	96	239	143	186	83	105	106	83	248	292	126	208	197	135	194	129	261	402	326	151	445	223	96	161
CGAGCGGGTGCTACGTCCC	TBC1D20	Other	103	140	130	373	724	247	107	370	328	307	1734	206	252	608	635	284	180	421	39	185	186	45	22	189	40	171	154	39	17	134	118	679	84	186	97	216	297	209	199	425	496	144	186	172	170	360	205	314	546	377	122	217	116	197	318	229	319	535	345	45	251	214	63	61	283	42	264	202	59	41	257	189	1055	122	202	82	247	116	82	98	174	190	183	96	172	165	96	362	348	84	94	131	72	152	156	156	246	287	123	104	254	118	172
CGAGCGGGTGCTGCTAGCG	ING3	Other	167	240	150	557	1001	278	161	562	505	106	305	180	242	539	395	504	423	1196	14	96	252	36	26	39	13	37	147	65	8	46	61	218	101	6	32	14	0	12	3	26	3	106	79	158	57	66	88	163	145	246	0	0	8	0	2	4	0	2	12	12	18	190	45	13	34	9	1	202	34	11	34	45	87	79	337	216	753	191	167	207	443	131	114	71	102	95	71	233	209	75	106	99	96	200	87	171	306	186	472	266	423	106	141
CGAGCGGTGAGCTGCCCGC	PPP1R42	Other	109	139	126	374	583	62	162	359	254	233	1731	133	209	556	501	174	165	677	32	140	115	42	25	319	19	234	108	28	18	130	94	823	70	41	40	141	293	40	79	181	372	166	273	103	95	273	118	261	546	221	149	394	164	95	227	129	244	621	293	29	253	77	29	36	278	46	165	82	34	28	212	139	908	63	96	58	281	70	78	107	396	123	91	65	116	176	65	239	267	56	107	106	88	210	128	144	317	234	87	123	64	217	327
CGAGCGTCAGCTGCCGGGT	BLOC1S3	Other	290	376	260	926	1466	272	236	958	628	103	445	81	435	886	863	427	330	1089	7	24	341	13	1	16	16	68	320	34	21	33	45	141	47	75	50	0	14	70	66	70	80	115	161	166	173	325	156	288	486	322	11	8	47	10	13	7	21	21	54	16	101	378	17	11	53	12	51	385	17	19	99	58	304	34	230	136	471	277	197	194	618	143	209	137	257	242	137	400	451	130	252	229	168	234	183	298	486	412	598	136	306	0	34
CGAGCGTCCCGCGAAGTGG	TMEM161A	Other	266	388	273	927	2098	295	646	1157	683	873	4969	442	822	1812	1574	538	435	1446	136	614	455	125	107	717	107	851	401	110	123	637	473	2819	235	236	135	442	671	283	314	725	985	494	984	381	384	886	341	878	1870	722	568	1153	620	546	842	468	1114	1995	1088	107	633	332	128	108	560	90	501	318	79	95	456	400	2150	207	361	250	847	273	177	185	599	348	348	231	378	416	231	726	764	255	521	465	336	565	345	591	1086	810	443	197	501	563	528
CGAGCGTGAGTGGCCCGGA	CCDC71L	Other	151	221	125	497	585	151	243	191	280	9	29	12	152	304	335	164	70	163	3	6	53	3	0	1	3	22	56	4	1	0	7	29	7	6	6	6	3	13	7	19	10	34	55	48	38	108	49	72	163	97	0	0	0	1	0	2	1	0	2	2	0	82	4	0	0	0	0	67	1	0	0	2	0	5	110	34	118	76	54	36	45	109	138	58	89	82	58	198	220	47	59	80	47	47	35	94	106	115	101	60	84	0	37
CGAGCGTGGCACTGAGGCA	ANGPTL2	Other	238	406	284	928	1284	402	411	471	612	1175	7161	603	1222	2952	2675	624	486	1721	159	896	491	199	141	1008	80	579	364	106	79	496	459	2979	305	627	356	228	366	693	997	921	1363	601	1141	574	347	928	322	948	2069	896	574	1209	593	557	1167	619	1131	2376	1212	137	1060	410	169	271	1243	145	812	440	129	163	1067	716	4182	298	387	263	1022	314	237	223	699	657	636	507	772	854	507	1429	1490	301	563	465	414	960	720	715	1523	1185	362	492	590	546	830
CGAGCGTTGCGGGAGGGGC	RBBP4	Other	228	316	223	767	1227	403	340	484	521	331	1644	282	574	1221	1165	418	384	1098	29	77	278	54	16	135	17	152	272	99	30	245	92	609	153	141	72	46	64	124	114	170	178	198	378	238	261	414	339	459	792	577	158	247	214	162	288	153	320	535	367	55	238	281	63	57	193	62	315	428	66	65	289	239	1035	129	241	167	556	227	177	217	542	293	377	118	277	308	118	570	685	223	285	263	233	366	217	456	651	480	305	224	227	157	292
CGAGCTAAATTCGTTGCAG	CUL5	Other	59	111	77	247	481	143	107	231	189	293	1532	116	274	649	568	225	194	473	59	274	113	44	27	192	32	151	100	33	35	336	153	953	77	32	23	114	152	40	83	154	235	141	266	141	118	287	153	259	553	294	39	38	79	37	72	53	76	110	132	18	84	91	9	34	127	24	89	120	30	64	279	140	579	39	158	116	326	101	67	78	147	107	83	91	89	103	91	196	186	74	189	170	109	264	212	183	453	382	250	126	242	69	82
CGAGCTAACGGACTCGGCG	KATNAL1	Other	192	268	232	692	1088	335	416	337	533	938	5490	457	920	2346	2204	421	359	864	143	657	432	143	85	662	128	774	320	101	102	709	458	2802	244	426	272	374	721	427	655	801	1376	354	787	348	421	956	365	775	1743	713	213	418	265	263	512	304	476	930	569	134	581	304	104	145	811	82	567	458	109	119	729	480	2688	213	221	134	387	215	200	225	477	572	615	275	534	604	275	1106	1219	238	501	396	407	739	589	645	1240	985	524	233	573	127	221
CGAGCTACGTCGGAGCCAG	RNF128	Other	145	199	141	485	1331	360	366	605	389	669	4240	301	745	1631	1408	500	449	1360	109	632	303	64	83	730	71	513	293	98	102	528	365	2403	162	327	115	131	242	301	340	432	582	179	317	190	219	520	212	398	837	402	267	648	391	512	943	486	779	1591	877	98	573	217	85	89	496	61	446	201	54	56	322	304	1837	139	243	178	499	241	257	271	861	312	283	191	294	293	191	606	576	227	502	439	327	523	393	554	1025	832	260	125	289	414	689
CGAGCTAGCAGCGAAGCCG	CDS2	Other	159	182	151	492	433	115	147	171	312	533	3098	272	557	1113	933	72	18	15	58	383	281	53	42	332	57	366	273	69	71	404	228	1485	122	219	151	187	272	437	487	624	759	264	313	188	211	458	224	475	771	412	123	310	145	109	278	176	232	588	321	67	480	302	76	54	369	103	406	322	74	81	358	305	1613	150	47	12	12	77	25	6	3	181	137	134	244	253	134	425	390	127	248	187	296	440	356	423	688	543	320	133	241	205	256
CGAGCTAGCAGGTCTTGCA	SIGLECL1	NEG	370	404	254	1028	1271	249	327	695	704	1116	6921	688	1534	3466	3202	577	454	1381	131	844	434	154	123	846	106	933	359	138	124	802	484	3425	292	300	264	675	1240	340	453	1015	1693	511	1025	495	591	1337	568	1102	2362	1063	655	1411	692	727	1250	523	1382	2661	1215	132	662	470	249	178	767	154	992	525	147	168	1075	632	3496	396	327	207	633	285	250	247	748	669	642	478	733	811	478	1402	1453	495	1056	983	561	1008	766	1056	2064	1749	542	579	688	565	989
CGAGCTCAAACGGGTTCGC	CISD1	Other	97	165	101	363	663	140	276	247	247	446	2429	222	360	973	812	277	202	577	90	397	151	49	37	335	40	227	116	33	46	247	213	1206	82	76	45	102	252	37	70	139	322	151	316	142	77	146	78	228	462	220	105	166	100	123	142	106	228	308	206	65	312	165	92	44	305	78	346	190	48	46	260	233	1223	140	192	114	371	147	85	88	206	189	178	119	235	267	119	424	445	97	323	205	144	226	162	241	549	367	395	52	68	102	94
CGAGCTCATATACTACGAT	DDAH2	Other	171	281	231	683	1449	310	381	758	561	888	5028	416	951	2258	2144	455	342	1034	167	787	372	120	103	737	104	566	332	99	106	660	480	2750	219	268	134	455	709	269	338	724	1047	399	774	388	337	788	264	736	1562	652	639	1272	610	600	1012	471	1239	2284	1081	77	359	359	112	116	542	107	717	349	85	108	660	408	2278	197	279	166	543	212	176	176	491	512	455	228	378	441	228	890	896	315	673	663	408	695	585	723	1368	1248	379	268	718	191	281
CGAGCTCATGGCTGCCGGT	TTC8	Other	237	262	209	708	1130	290	415	425	569	284	1417	255	594	1255	1122	526	369	1096	47	279	364	56	14	102	33	146	372	57	50	227	144	754	113	55	71	42	60	70	71	112	131	298	408	336	299	598	285	597	1006	621	167	170	220	192	190	191	359	360	411	28	183	380	74	14	147	37	152	458	68	61	181	140	663	142	361	208	627	252	165	161	469	307	293	179	273	313	179	580	606	157	241	171	258	434	345	415	675	516	342	348	406	256	567
CGAGCTCGCGGCACGGTAG	OSBPL5	Other	96	167	115	378	821	235	184	402	285	345	2375	184	306	756	601	165	139	508	53	337	169	49	34	303	31	371	142	54	31	232	149	1243	103	75	48	82	227	105	121	187	348	160	245	119	67	124	82	227	369	201	80	196	85	53	128	110	133	324	195	30	283	145	48	43	182	46	311	171	33	77	356	196	1132	81	112	73	291	69	53	66	217	208	171	76	119	117	76	327	288	98	185	156	132	244	157	230	429	313	138	42	100	88	227
CGAGCTGACCGAGCACTCG	PKIA	Other	126	217	150	493	625	140	163	322	319	774	4349	336	570	1372	1244	318	257	632	129	670	302	92	97	517	97	507	300	80	71	601	394	2295	172	305	142	140	286	407	477	547	763	183	393	220	217	428	162	400	821	382	553	1137	654	443	710	522	996	1847	1176	90	576	237	108	162	865	73	342	244	56	55	271	380	2054	164	244	164	421	129	74	93	211	264	221	158	230	254	158	494	475	185	389	360	227	489	409	412	878	769	265	193	356	604	881
CGAGCTGACGGACTGACAG	FOXN1	NEG	156	160	149	465	809	202	248	359	367	716	4219	342	745	1709	1439	395	332	1152	122	535	310	69	57	452	75	593	254	82	81	609	335	2189	151	342	162	321	577	387	540	708	1117	269	500	269	321	769	260	590	1269	529	377	710	416	331	690	345	708	1400	761	85	460	202	97	91	432	105	598	256	94	100	540	381	2030	191	246	155	576	203	149	177	576	370	276	202	378	347	202	748	623	228	414	391	315	547	425	543	961	816	132	183	259	199	195
CGAGCTGAGAGGAAATGGC	SYCE1	Other	238	345	233	816	1590	286	432	872	597	1000	4851	574	958	1906	1797	676	624	1918	123	542	476	129	92	580	107	609	414	169	153	997	475	2728	298	222	177	184	305	231	206	415	511	313	672	330	360	794	309	673	1466	639	395	669	640	581	848	685	976	1517	1325	128	497	450	123	116	488	125	449	481	153	156	689	525	2123	276	391	294	827	332	285	330	1091	472	463	335	409	446	335	881	909	287	460	419	336	565	469	623	1025	888	589	410	522	639	709
CGAGCTGAGCAGGACCAAG	SCRIB	Other	175	275	192	642	888	242	143	503	445	1218	8608	544	1151	3684	3376	424	307	1123	195	1217	348	117	118	1010	156	1452	351	137	112	1028	581	4707	254	392	214	251	533	545	868	796	1401	304	824	256	415	1346	305	719	2170	561	277	558	289	273	491	189	550	1049	478	147	1069	347	177	262	1379	145	943	250	113	83	510	637	3901	290	275	166	754	197	149	141	369	1013	973	349	568	618	349	1581	1591	303	967	868	499	1136	917	802	2103	1785	216	328	519	464	558
CGAGCTGAGGCCAGACAGG	NSDHL	Other	234	280	195	709	959	104	224	631	563	78	384	107	338	836	928	442	268	853	14	69	290	29	11	63	3	18	261	17	9	40	37	190	46	37	17	2	6	3	8	5	14	140	150	150	117	204	164	257	354	314	33	44	33	26	61	41	59	105	74	7	35	251	44	24	88	7	35	310	17	3	36	41	194	61	290	121	513	224	152	147	340	233	313	105	200	238	105	433	551	116	187	265	117	216	112	233	403	377	519	239	350	59	221
CGAGCTGCACCTCCGCTCC	MARCKSL1	Other	153	223	188	564	1134	320	368	446	431	450	2637	238	436	951	921	286	329	992	90	449	289	48	50	349	59	497	273	55	47	306	246	1601	103	294	176	114	218	428	559	542	777	171	210	216	128	277	121	299	487	337	254	511	245	404	744	362	658	1255	607	42	226	233	93	47	263	43	187	265	42	72	360	204	1036	135	148	137	427	192	138	192	565	307	328	134	206	204	134	513	532	143	237	217	159	201	172	302	438	389	249	69	163	177	70
CGAGCTGCCTGTGCTGAGC	FAM129A	Other	219	366	247	832	1334	402	497	435	610	1121	6867	601	967	2208	1941	498	442	1349	188	845	501	176	131	984	118	940	482	130	153	875	590	3644	306	214	165	505	743	255	366	760	1109	331	501	258	493	1328	416	824	1829	674	564	1057	556	598	853	475	1162	1910	1031	149	819	410	167	104	753	112	793	512	128	166	858	531	3223	295	207	151	510	343	291	291	839	526	586	307	425	413	307	951	999	288	549	486	372	708	456	660	1257	942	340	474	515	826	722
CGAGCTGCTGCTGCGAACT	HTR7	Other	246	416	259	921	1680	300	737	643	675	1156	7175	630	1196	2621	2203	729	578	1674	194	1019	547	180	111	983	124	1032	478	156	121	751	550	3785	336	310	197	365	694	454	669	819	1363	419	887	403	332	794	350	751	1681	753	530	1072	680	445	744	420	975	1816	1100	124	737	440	102	135	859	195	991	548	192	152	803	606	3390	294	446	277	911	303	283	301	763	378	342	308	609	681	308	987	1023	382	769	672	506	865	508	888	1634	1180	552	584	629	751	900
CGAGCTGGAGAAACGCCGG	CCDC126	Other	58	102	74	234	464	159	118	187	144	347	2027	153	286	587	517	254	210	466	79	406	131	40	48	337	26	191	162	44	55	254	208	1188	84	218	115	156	201	190	228	346	429	132	284	126	66	179	70	198	463	196	42	74	41	138	136	74	180	210	115	23	157	93	24	45	274	27	163	111	45	44	245	139	839	69	184	123	342	117	70	87	124	141	143	51	103	111	51	244	254	105	153	111	130	190	152	235	343	263	163	64	129	74	116
CGAGCTGGGAGCGCTGTGC	PPP1R1A	Other	114	171	145	430	642	129	269	244	318	589	3750	345	579	1402	1173	275	262	734	71	432	234	76	61	499	54	469	197	88	51	468	237	1868	164	216	159	224	307	376	436	600	743	235	405	150	180	368	153	415	773	303	202	556	276	148	242	247	350	798	523	69	309	222	79	102	560	108	550	240	102	73	463	352	1882	181	167	135	415	145	108	127	319	363	284	163	289	274	163	652	558	195	392	351	221	358	264	416	750	615	388	305	109	163	239
CGAGCTGTGAGGGCAACGG	CITED2	Other	220	314	242	776	1427	364	449	614	499	332	1208	385	654	1351	1233	563	401	897	31	138	421	106	47	189	33	104	342	113	40	214	151	645	219	159	125	94	78	173	105	267	183	314	593	310	316	606	383	630	1199	693	100	110	210	147	81	181	247	191	391	35	88	414	81	39	136	40	108	395	85	67	231	181	563	166	294	164	398	267	269	237	499	326	348	206	281	277	206	607	625	183	295	270	265	449	338	448	744	608	477	532	705	394	577
CGAGCTTCCGAGTTGGCGG	MED12L	Other	118	167	117	402	291	73	77	141	271	664	3773	288	533	1035	959	305	284	762	71	291	205	63	52	385	51	405	190	68	79	554	253	1635	131	178	107	284	461	177	256	461	717	126	295	182	240	691	165	366	986	347	129	147	115	115	152	119	244	299	234	98	467	186	72	86	524	108	533	262	85	119	614	411	2138	157	97	47	184	303	208	237	578	185	170	102	134	167	102	319	337	185	301	349	246	415	273	431	716	622	381	64	231	224	382
CGAGGAAAAGACACGCGAG	ELANE	Other	152	205	142	499	922	448	172	302	358	753	4294	367	607	1325	1151	418	269	805	104	548	328	100	96	604	60	346	270	90	80	546	340	2044	190	218	150	247	418	237	404	484	822	185	367	223	280	628	225	465	995	448	362	762	492	399	684	496	761	1446	988	62	405	333	68	107	374	128	734	310	109	116	737	413	2250	177	296	157	491	167	122	112	314	195	227	211	417	387	211	612	614	170	314	262	226	399	275	396	713	537	226	463	550	365	286
CGAGGAAACTCTAGTCCTG	CEP152	Other	262	492	315	1069	1862	416	774	672	786	22	77	107	314	677	616	193	59	113	0	2	317	18	1	6	6	39	253	21	4	18	11	65	39	17	12	1	0	3	0	4	0	50	118	59	40	154	49	90	272	108	4	10	38	11	4	21	15	14	59	3	2	382	48	0	9	4	0	421	20	4	1	11	12	68	115	13	85	249	78	46	28	223	173	66	98	101	66	321	274	102	173	160	146	183	182	248	356	342	441	335	544	36	46
CGAGGAAATGGCCGAGGAG	ZNF217	Other	153	244	190	587	1031	392	289	350	403	456	2009	331	814	1409	1406	506	428	1222	40	249	242	62	22	179	41	260	245	88	61	179	164	867	150	105	78	267	478	176	138	443	616	153	241	235	98	201	114	251	442	349	147	248	169	171	209	210	318	457	379	53	212	207	103	104	405	67	232	235	78	68	293	292	1142	181	321	186	625	283	185	242	597	224	214	199	308	374	199	532	588	252	335	356	363	542	462	615	877	818	234	260	225	278	555
CGAGGAACACGGCGCGATG	SRD5A2	Other	139	223	170	532	691	98	206	387	354	662	3719	354	623	1178	1159	370	288	799	111	565	218	80	94	513	56	449	267	68	55	423	316	1950	148	202	93	124	221	223	348	347	569	315	657	282	133	434	175	448	1091	457	376	812	368	421	586	340	797	1398	708	78	456	271	116	130	684	67	258	226	90	71	371	346	1769	206	218	115	302	188	152	173	497	216	285	205	273	298	205	489	583	157	255	197	261	434	379	418	689	576	264	208	152	406	475
CGAGGAAGACGGCAGGGAC	HMGXB3	Other	270	401	309	980	1746	362	436	948	769	1391	4913	903	1212	2167	1521	752	662	2029	195	688	564	269	178	740	141	569	592	210	229	669	743	2666	479	418	206	290	293	497	347	787	640	425	610	456	435	917	448	860	1527	904	172	327	303	182	295	337	354	622	640	165	642	409	216	173	489	166	592	571	208	144	524	648	2247	424	471	363	1065	366	281	299	964	375	323	269	372	319	269	747	642	393	788	519	550	632	360	943	1420	879	392	452	131	353	677
CGAGGAAGCAGGCGCTGTG	LCN2	Other	177	266	159	602	1281	290	243	748	446	913	4933	428	1085	2285	2039	520	402	1031	141	736	368	139	110	610	76	553	312	88	100	548	427	2447	227	340	158	282	475	395	438	677	913	317	519	291	257	578	218	574	1097	509	282	491	261	154	223	137	436	714	398	116	605	296	96	124	561	108	636	456	105	138	684	486	2486	201	312	211	574	202	208	191	457	408	375	360	627	665	360	1035	1040	281	562	460	444	688	539	725	1250	999	286	183	534	801	1106
CGAGGAAGCCGGTGTTGCC	MOSPD1	Other	205	353	219	777	1163	267	376	520	562	1197	6479	642	920	1984	1984	564	354	1052	183	853	441	127	119	790	147	895	413	131	97	466	546	3004	258	362	273	283	498	387	454	670	952	343	486	325	259	628	314	602	1114	639	325	751	379	362	728	332	687	1479	711	141	899	383	261	230	1263	130	585	376	123	150	728	651	3475	384	371	221	707	248	193	133	345	397	435	233	375	458	233	772	893	263	499	527	424	713	564	687	1212	1091	438	194	250	537	578
CGAGGAAGCTCTTAAGAGC	CABYR	Other	194	207	159	560	882	348	332	202	451	714	4057	348	678	1396	1363	365	257	639	79	396	318	83	49	357	86	476	273	74	66	295	280	1524	157	317	147	321	488	426	464	747	952	325	738	290	301	712	272	626	1450	562	364	819	333	242	410	256	606	1229	589	72	485	336	109	133	688	120	745	353	82	109	615	434	2533	191	250	157	422	152	115	100	217	222	225	243	446	602	243	668	827	173	293	203	262	435	333	435	728	536	224	332	283	817	792
CGAGGACACGACACATGCA	RASSF4	Other	142	286	164	592	807	215	150	442	400	741	4968	420	665	1665	1603	378	327	1035	100	542	351	90	100	737	93	869	307	114	119	833	412	2981	204	253	151	184	355	349	445	533	800	353	725	369	352	654	301	705	1379	670	479	1014	521	724	1331	634	1203	2345	1155	98	516	284	124	75	505	64	470	306	92	92	496	329	1987	216	230	180	547	205	148	147	488	346	275	235	334	461	235	680	736	222	589	528	208	396	339	430	985	867	121	433	390	505	757
CGAGGACCGAGCAGGGCGG	YBX2	Other	78	97	61	236	396	105	122	169	200	272	1755	159	193	472	441	166	100	418	42	212	102	35	32	340	35	160	105	37	21	211	130	923	72	61	40	148	200	72	73	220	273	66	94	93	68	107	105	134	201	198	152	329	209	257	376	265	409	705	474	40	223	134	44	26	216	40	231	97	43	36	162	142	832	87	82	43	239	60	84	57	179	110	168	54	115	105	54	225	273	45	106	99	94	141	69	139	247	168	18	147	176	114	190
CGAGGACGCGCAGGGAGAT	MYH11	Other	61	74	66	201	214	40	58	116	154	391	1948	151	273	656	471	58	54	125	81	332	123	29	36	181	27	211	129	36	37	223	181	947	65	72	115	155	319	235	272	390	591	98	137	83	59	151	89	157	288	172	37	103	62	28	63	27	65	166	89	38	201	93	32	45	160	80	274	114	54	47	366	210	1001	86	22	17	40	40	36	37	85	233	172	110	121	140	110	354	312	51	104	46	112	198	113	163	302	159	97	87	112	126	140
CGAGGACGGGCCGGGCACG	ATP6V0C	CEG	177	229	174	580	744	241	139	364	443	190	561	227	421	799	687	493	389	1333	22	65	250	43	16	62	36	165	258	84	36	124	110	416	127	42	24	62	38	40	17	102	55	205	409	135	258	450	281	463	859	416	17	20	71	90	42	123	107	62	194	18	64	235	58	49	67	8	4	262	42	5	10	80	145	100	280	192	715	266	213	197	618	123	116	115	137	122	115	260	238	144	235	201	162	304	248	306	539	449	532	310	583	267	452
CGAGGACTACTACGGGAGC	NELFCD	Other	290	423	264	977	1611	349	410	852	654	93	442	168	635	1356	1266	485	411	1032	31	94	421	46	18	61	5	52	397	53	7	73	61	280	99	71	59	64	55	167	152	231	207	283	432	383	159	441	216	442	873	599	53	78	80	76	84	78	129	162	158	8	36	323	32	16	50	5	57	567	37	3	19	32	162	69	230	161	501	278	255	250	531	257	280	220	344	344	220	601	624	173	276	238	242	479	404	415	755	642	455	275	591	104	328
CGAGGACTCGGCCCGGCTC	OSMR	Other	242	370	243	855	1523	524	353	646	625	1320	7473	702	1127	2472	2287	441	414	998	243	943	410	159	136	892	136	1103	402	177	163	1136	678	4074	336	528	352	595	1011	550	720	1145	1731	561	1100	521	535	1369	503	1096	2469	1024	675	1274	705	731	1248	588	1406	2522	1293	160	863	426	165	142	775	183	844	522	201	157	917	642	3399	366	202	174	502	386	239	240	496	700	684	326	551	609	326	1251	1293	330	457	471	471	764	523	801	1221	994	488	245	478	496	468
CGAGGAGAGTGCGTCCCGC	SNTB1	Other	135	282	164	581	1175	279	501	395	504	639	3886	378	722	1795	1600	444	318	963	68	233	308	82	54	402	87	732	239	125	108	548	317	1915	207	216	199	347	535	445	488	792	1023	259	527	224	282	687	269	541	1214	493	133	230	80	127	308	90	260	538	170	68	368	297	104	105	663	86	476	313	67	63	464	322	1971	171	223	147	471	225	221	171	492	334	322	179	336	321	179	670	643	231	589	578	312	536	379	543	1125	957	127	166	288	352	284
CGAGGAGCCAGCGGAGTCC	CSPG4	Other	111	174	133	418	381	139	91	151	249	620	3768	275	625	1268	1252	358	299	889	72	316	272	50	97	589	81	637	225	86	76	508	326	2050	136	149	76	95	121	260	277	355	398	290	480	215	222	395	205	512	875	420	461	990	430	370	653	438	831	1643	868	85	660	180	85	125	586	23	97	231	54	61	375	294	1718	139	171	122	420	207	187	177	469	309	392	186	285	315	186	594	707	161	354	259	278	320	286	439	674	545	221	43	238	208	291
CGAGGAGCCTGAGAGACCC	SMG7	Other	80	133	92	305	646	90	296	260	233	24	49	47	152	349	322	121	94	237	1	5	115	8	3	8	5	12	134	14	1	9	10	34	22	93	53	26	2	44	44	70	46	99	159	125	103	234	108	202	393	233	32	13	93	76	48	92	108	61	185	3	2	145	16	1	13	3	0	128	9	7	0	14	15	25	60	29	121	79	61	65	116	68	70	63	92	81	63	160	151	41	127	116	48	62	55	89	189	171	179	174	135	294	330
CGAGGAGGACACGGAGCTG	FGFR1OP	Other	129	195	122	446	1071	276	298	497	331	88	199	228	387	768	682	456	344	1007	7	10	371	67	3	1	3	25	412	61	5	12	18	48	128	86	33	53	62	75	107	128	169	280	437	225	216	371	209	496	808	434	0	1	24	16	7	31	16	8	55	11	12	286	53	18	51	28	21	246	47	13	67	70	151	100	194	117	433	273	262	227	574	227	207	98	148	161	98	375	368	136	237	228	153	156	86	289	393	314	161	255	154	165	302
CGAGGAGGCCGCCAACCGC	SNX5	Other	61	116	99	276	212	56	46	110	208	509	2828	217	377	727	700	306	206	787	74	305	186	57	52	384	52	304	107	75	44	394	222	1387	132	124	52	294	467	110	103	404	570	208	450	211	117	308	127	325	758	338	208	601	262	322	527	336	530	1128	598	45	153	137	42	89	459	88	379	162	43	65	450	287	1441	85	220	133	486	106	86	73	301	106	98	139	201	207	139	307	305	114	133	135	124	287	260	238	420	395	92	20	77	48	241
CGAGGAGGCTCCGCTCCCG	COL6A2	Other	137	254	205	596	922	309	230	383	498	743	4910	354	634	1498	1449	429	337	1035	75	440	297	69	84	470	83	813	199	93	87	639	329	2362	162	273	183	213	311	398	528	611	839	276	476	246	250	463	283	526	939	529	137	312	204	377	499	248	514	811	452	54	524	234	94	102	538	121	759	257	98	137	727	414	2548	192	265	146	541	205	164	191	494	338	389	206	309	392	206	647	781	203	422	312	225	429	356	428	851	668	251	104	235	352	394
CGAGGAGGGTGAGATGTCG	H1FOO	NEG	145	227	170	542	915	228	324	363	323	667	3495	322	632	1119	1085	493	373	1200	136	593	192	75	85	395	39	315	200	69	64	425	324	1728	144	164	104	236	366	240	299	476	665	220	426	217	200	513	203	420	939	420	387	703	417	244	331	270	631	1034	687	75	431	225	98	104	564	68	320	229	80	96	452	343	1767	178	238	120	355	239	255	253	845	274	285	192	301	327	192	575	612	197	312	274	243	232	199	440	544	473	121	203	268	348	588
CGAGGAGGTGGCGCGATGG	ZC2HC1A	Other	157	296	185	638	889	228	281	380	441	945	4670	490	1033	2188	1825	515	333	1053	118	631	303	127	90	436	91	615	329	114	109	566	408	2248	241	519	443	554	841	767	930	1321	1771	301	492	325	436	894	386	737	1386	711	228	482	313	299	462	297	527	944	610	126	534	352	116	130	592	131	651	311	133	150	645	537	2422	249	356	179	635	192	159	154	418	468	413	220	329	444	220	797	857	390	675	459	423	716	509	813	1391	968	147	221	703	626	639
CGAGGATGGGCACAGGATA	ELMO1	Other	204	346	240	790	1334	138	422	774	659	945	6698	509	993	2117	1899	618	572	1736	138	918	418	153	138	1107	96	1122	429	147	126	783	498	3930	300	308	182	390	686	394	523	784	1209	415	938	371	379	933	364	794	1871	735	341	661	409	499	1013	568	840	1674	977	83	622	335	107	130	733	148	679	437	102	86	734	447	2768	209	343	269	794	357	275	303	942	432	452	265	525	535	265	957	987	324	590	496	404	570	416	728	1160	912	199	366	642	707	651
CGAGGCACAGCCAGGGCAC	NMU	Other	104	150	119	373	745	210	168	367	333	508	2965	232	304	654	564	314	278	949	60	248	187	48	47	362	49	281	161	60	87	506	243	1397	108	225	149	306	513	258	349	564	862	174	354	193	210	471	186	384	825	379	96	179	80	124	184	100	220	363	180	61	355	223	75	84	337	66	445	254	49	54	431	265	1568	124	207	151	521	145	107	127	428	162	146	81	94	97	81	256	243	111	259	220	112	139	101	223	398	321	226	169	335	248	531
CGAGGCAGACGAGGTGGGA	ANXA7	Other	254	355	268	877	1131	196	467	468	648	1117	5640	629	1153	2267	2113	654	595	1675	145	742	387	131	91	579	106	690	332	140	113	747	455	2758	271	424	316	657	834	544	720	1201	1554	570	982	546	406	1090	488	976	2072	1034	411	790	446	488	1038	584	899	1828	1030	162	699	492	229	193	709	145	693	438	129	162	781	662	2882	358	326	182	722	388	328	413	953	568	456	388	473	500	388	1041	956	427	663	731	338	563	426	765	1226	1157	323	275	520	649	928
CGAGGCAGGTGAGCTCCCG	SUN1	Other	351	494	350	1195	1858	277	564	1017	843	1478	8584	731	1290	3074	2802	1117	827	2415	237	1056	640	223	164	1136	116	752	595	137	138	960	655	3904	360	425	325	398	612	483	667	881	1279	507	1013	489	596	1227	542	1103	2240	1031	848	1922	931	650	1263	599	1498	3185	1530	220	1055	584	204	208	1113	164	1084	742	167	231	1428	823	4680	371	769	450	1505	383	348	377	910	731	710	459	726	877	459	1457	1587	385	833	621	446	784	594	831	1617	1215	502	520	960	668	1174
CGAGGCCACCAGGGTGACT	ALKBH2	Other	275	439	320	1034	1581	490	257	834	665	1064	6573	615	888	2244	1774	718	465	1245	183	1065	502	136	112	736	112	836	449	168	159	1006	566	3643	304	518	296	283	384	514	579	797	963	545	954	442	408	889	405	953	1843	847	426	806	567	287	525	425	713	1331	992	108	769	499	179	164	769	80	512	490	132	146	880	498	2930	311	365	190	554	426	353	275	691	634	482	240	426	407	240	1060	889	247	462	400	401	722	485	648	1184	885	485	618	545	802	924
CGAGGCCAGGGCCGAGCGC	GJD2	Other	138	166	134	438	1262	275	421	566	338	382	2334	185	389	761	649	269	207	767	85	373	232	59	55	393	32	189	251	33	31	215	203	1170	92	25	45	160	300	39	41	199	341	166	322	165	128	272	117	294	594	282	124	227	187	121	209	156	245	436	343	28	202	148	37	40	336	35	188	176	56	76	438	179	1164	93	172	112	451	165	97	95	316	150	181	109	181	184	109	331	365	125	202	161	155	228	123	280	430	284	254	126	102	219	226
CGAGGCCAGGGTAGGGTGA	SUZ12	Other	142	196	146	484	720	197	274	249	282	37	129	164	421	871	607	541	439	1293	2	12	230	31	2	4	1	2	291	42	6	12	11	30	73	10	28	0	5	1	0	1	5	184	162	228	218	317	309	402	479	537	1	0	6	3	0	17	4	0	23	0	0	200	19	11	60	7	13	199	72	8	26	26	99	91	361	244	749	178	180	195	544	257	160	98	128	124	98	385	284	143	264	195	180	222	128	323	486	323	565	229	218	137	201
CGAGGCCCCCGCATATAGC	ST20	Other	157	223	165	545	1213	257	367	589	475	877	4550	434	741	1543	1555	497	389	981	93	548	304	103	96	484	87	536	280	124	78	563	354	2131	227	348	214	353	606	414	525	767	1131	435	733	322	379	889	386	814	1622	708	423	883	331	408	721	338	831	1604	669	92	547	273	112	148	623	137	660	388	95	146	589	523	2419	207	259	165	434	261	238	224	547	392	393	242	348	387	242	740	780	233	327	295	266	476	480	499	803	775	150	275	534	482	409
CGAGGCCCGAGCCCTGCCC	CCNYL1	Other	179	198	133	510	875	276	266	333	367	7	30	2	143	526	458	214	159	355	2	0	36	1	2	15	3	4	33	1	0	0	7	19	2	0	0	0	0	0	0	0	0	17	16	14	17	20	15	34	36	29	0	0	0	1	0	1	1	0	1	0	11	28	0	0	0	0	0	55	0	0	0	0	11	0	112	84	183	111	102	75	172	147	99	66	120	158	66	267	257	32	89	89	45	170	112	77	259	201	376	90	192	0	0
CGAGGCCGAGATCGAGGCC	PDK3	Other	234	295	233	762	1406	210	409	787	607	1116	6528	603	967	2124	1687	762	665	1888	165	815	369	158	108	631	89	761	330	143	150	980	512	3187	301	318	249	494	739	449	533	943	1272	496	1107	486	352	679	296	848	1786	782	446	887	395	593	1059	474	1039	1946	869	114	813	368	147	204	1041	112	608	352	155	174	879	604	3341	302	501	295	1009	265	261	370	879	364	311	237	407	408	237	771	719	300	695	476	430	658	492	730	1353	968	265	254	293	241	398
CGAGGCCGCACCTTGGGCC	AGBL5	Other	105	137	148	390	868	273	126	469	312	518	3230	287	433	1060	1001	310	214	721	49	346	197	69	16	228	61	455	157	75	78	545	204	1574	144	128	120	101	179	174	193	275	372	222	276	199	173	464	160	395	740	359	36	44	68	103	190	73	139	234	141	70	425	161	77	107	541	43	294	228	66	94	396	314	1656	143	154	80	362	157	156	134	359	241	284	143	210	236	143	451	520	129	290	276	161	319	205	290	609	481	243	238	167	189	104
CGAGGCCGCGAACTGCATC	PRMT1	CEG	196	254	209	659	1259	132	294	833	452	38	246	25	379	624	594	95	36	93	2	16	488	2	1	21	1	15	373	9	9	84	13	136	11	0	4	11	10	0	0	11	10	137	144	146	35	39	95	172	183	241	0	0	1	0	0	0	0	0	1	2	23	386	6	11	27	12	60	288	8	0	0	25	110	14	41	17	27	179	54	19	66	148	134	82	97	128	82	245	262	101	160	186	196	219	146	297	379	332	314	320	323	2	22
CGAGGCCGGCCGGGCTACT	PSMG3	CEG	162	331	188	681	987	246	186	555	442	2	6	3	278	644	591	133	49	101	0	0	277	0	0	0	0	0	225	1	0	0	0	0	1	0	0	0	0	0	1	0	1	0	0	2	3	0	11	3	0	13	0	0	0	0	0	0	0	0	0	0	4	213	2	2	2	0	0	315	0	0	0	2	6	2	76	12	34	116	57	37	67	156	138	71	92	133	71	248	271	118	269	192	89	127	128	207	396	320	323	347	213	0	0
CGAGGCCGGCGCGTGTCGC	RALGAPA2	Other	187	248	164	599	515	220	167	128	378	679	4650	384	628	1413	1419	271	266	963	121	554	265	86	65	587	62	560	230	91	64	658	312	2359	177	276	180	187	358	395	551	582	909	265	488	300	301	569	252	566	1057	552	240	570	286	367	736	343	607	1306	629	78	589	214	114	95	588	69	452	283	93	125	662	367	2291	207	156	91	425	141	115	175	538	349	357	197	388	570	197	737	927	167	268	198	264	408	294	431	676	492	279	139	208	505	453
CGAGGCCGGGCTGACTGCG	EYA2	Other	181	347	209	737	1028	255	279	494	482	924	4128	506	783	1752	1753	684	511	1148	164	512	459	131	115	574	101	541	428	148	88	641	468	2268	279	205	164	325	489	332	326	657	815	208	570	277	271	650	315	479	1220	592	244	459	263	241	311	169	485	770	432	110	526	334	117	156	605	119	418	325	110	71	311	456	1860	227	497	317	815	251	187	194	333	434	357	314	460	474	314	894	831	224	422	472	245	436	450	469	858	922	152	288	429	680	506
CGAGGCCGTCAGAGCACCG	PPM1B	Other	378	446	328	1152	2616	512	564	1540	704	1452	8228	703	1458	3050	2935	874	712	2243	194	943	529	182	152	904	149	1086	450	171	174	958	669	3891	353	365	224	387	637	468	537	855	1174	695	1311	606	587	1462	516	1282	2773	1122	649	1481	737	665	1303	718	1314	2784	1455	199	1035	566	196	218	1295	175	1125	637	154	191	882	783	4337	350	573	397	1310	393	301	315	933	635	650	356	609	645	356	1244	1295	502	952	839	600	854	801	1102	1806	1640	1122	740	853	718	1006
CGAGGCCTAAAGGGACAGT	C2orf50	Other	156	311	206	673	1766	121	403	1242	448	309	1282	274	680	1208	963	439	321	1169	23	71	310	67	20	242	35	193	352	81	47	242	125	748	148	41	19	196	288	77	59	273	347	305	690	290	380	716	349	685	1406	639	90	108	180	98	119	121	188	227	301	35	101	367	70	85	282	27	55	320	56	37	96	184	534	126	254	164	689	254	185	157	480	246	194	155	144	241	155	390	435	164	273	212	361	545	316	525	818	528	414	302	703	455	636
CGAGGCCTGTCGGGTCAGG	AMZ2	Other	72	108	73	253	255	136	58	61	181	73	228	63	102	292	222	205	238	835	8	25	87	14	20	95	7	10	61	10	9	6	44	136	24	49	24	61	72	59	72	120	144	144	308	180	156	290	126	300	598	306	7	9	39	33	18	27	40	27	66	1	6	66	23	4	7	1	11	108	16	23	68	29	92	39	31	28	83	158	174	210	752	50	44	17	12	9	17	62	53	33	84	71	52	146	98	85	230	169	127	55	116	89	74
CGAGGCGACTGTAGCGTGC	CARD10	Other	252	275	213	740	1351	380	374	597	525	753	4716	369	838	2047	1617	394	296	872	101	512	291	90	80	702	83	688	292	110	98	758	362	2660	200	327	189	261	407	422	477	683	884	367	728	360	263	619	306	630	1347	666	495	1028	602	468	728	489	963	1756	1091	83	602	238	93	156	731	80	350	318	76	72	373	391	2056	169	195	126	373	203	199	170	499	352	277	189	321	276	189	673	553	263	623	457	386	751	607	649	1374	1064	111	203	287	377	632
CGAGGCGATGGAGAACGGA	CMTM6	Other	147	193	149	489	1023	165	352	506	393	98	482	121	391	723	688	267	248	723	8	70	326	24	6	106	6	53	246	39	25	57	45	286	63	33	18	79	72	39	34	118	106	228	322	202	134	399	183	362	721	385	62	95	126	20	37	64	82	132	190	17	56	224	23	21	102	7	15	253	35	8	23	53	196	58	129	79	219	148	138	169	504	137	151	105	182	188	105	319	339	108	190	211	178	214	138	286	404	349	135	335	255	189	184
CGAGGCGATTCGAGGTGAG	UBL5	CEG	217	333	288	838	1968	256	592	1120	545	87	335	50	425	1025	1001	143	54	64	5	21	285	6	4	29	12	36	233	17	23	78	44	164	23	0	0	18	12	0	0	18	12	9	13	32	49	79	54	58	92	86	0	0	0	0	0	0	0	0	0	7	44	240	9	1	14	24	72	355	18	11	41	43	171	27	68	11	15	191	75	43	49	190	218	78	212	275	78	402	493	165	291	259	182	332	249	347	623	508	362	318	274	31	38
CGAGGCGCACTGAGGCTCC	COLCA1	Other	277	362	303	942	2110	526	483	1101	645	1236	7405	528	920	2164	1933	591	479	1729	176	949	475	140	110	938	131	975	326	126	128	847	545	3709	266	239	168	249	342	365	482	614	824	409	816	367	334	887	404	743	1703	771	491	977	571	666	1085	650	1157	2062	1221	119	843	421	117	163	839	201	1012	447	145	208	1002	691	3696	262	340	177	671	316	251	302	1058	470	492	171	556	493	171	1026	985	352	560	469	397	578	479	749	1138	948	594	179	234	757	899
CGAGGCGCCGAGCAAGATG	NIPSNAP2	Other	153	195	159	507	976	198	215	563	312	152	673	143	474	970	742	291	231	749	27	135	274	33	17	85	9	89	280	31	17	102	70	411	64	0	0	49	64	4	1	53	65	306	496	231	274	668	277	580	1164	508	8	6	31	9	8	36	17	14	67	23	42	253	35	16	78	31	75	276	44	12	67	82	262	79	107	59	182	187	184	172	567	251	217	106	133	149	106	384	366	143	220	165	225	366	211	368	586	376	264	346	207	56	275
CGAGGCGCCGGAGCCGAGC	ARVCF	Other	51	125	91	267	437	147	62	228	211	364	2138	172	236	626	492	234	220	641	62	252	89	41	30	220	37	413	117	46	45	225	174	1110	87	166	112	35	77	230	236	265	313	95	170	111	131	284	111	226	454	222	100	241	116	109	197	107	209	438	223	42	240	95	32	29	248	67	264	105	53	52	276	190	1028	85	172	156	437	65	62	64	204	147	151	70	119	169	70	266	320	73	234	87	93	126	85	166	360	172	207	32	59	20	52
CGAGGCGCGGCGCAGAGCT	FAM171A2	Other	122	160	129	411	679	96	204	379	322	363	2316	164	254	672	643	194	156	821	41	160	162	42	35	340	32	306	143	33	50	180	158	986	75	245	124	128	266	234	246	362	512	177	321	153	95	250	102	272	571	255	252	529	283	209	396	145	461	925	428	45	376	109	29	45	254	62	348	161	60	53	352	205	1330	89	116	82	439	132	78	74	382	206	226	56	112	121	56	318	347	58	125	93	140	229	203	198	354	296	170	140	63	182	240
CGAGGCGCGGGAGCCGAGC	ASAP1	Other	102	189	128	419	741	157	237	347	284	244	1126	112	266	578	582	246	165	588	57	166	178	30	34	201	9	77	121	28	16	119	116	563	58	160	53	61	171	149	179	210	350	121	295	111	107	253	139	228	548	250	156	349	157	183	312	137	339	661	294	32	128	109	24	19	78	52	199	121	30	25	158	128	563	54	150	62	245	137	96	103	343	69	55	47	121	202	47	190	257	60	131	177	159	257	148	219	388	325	205	104	121	89	15
CGAGGCGCTACGGGGTGCG	BDNF	Other	173	235	207	615	1117	391	360	366	398	644	3806	341	521	1289	1151	383	297	936	93	568	260	99	72	670	53	490	221	55	62	356	280	2084	154	120	110	132	276	132	225	264	501	308	705	306	184	424	226	492	1129	532	108	243	86	155	305	131	263	548	217	81	372	241	99	74	348	115	582	277	88	94	420	364	1722	187	270	133	517	166	113	164	419	315	333	149	265	258	149	580	591	155	414	333	217	295	227	372	709	560	198	336	124	235	307
CGAGGCGCTCCGGTAGCGT	ITGB8	Other	167	284	224	675	1404	381	419	604	393	674	4214	330	653	1800	1504	186	161	468	116	679	276	73	51	577	57	444	231	69	112	701	336	2401	142	209	99	266	533	254	360	520	893	340	603	261	298	662	283	638	1265	544	238	354	223	199	434	189	437	788	412	94	524	288	100	93	512	64	422	312	88	87	355	338	1813	188	128	95	328	86	58	66	140	363	268	156	405	376	156	768	644	195	407	432	302	625	428	497	1032	860	180	94	154	90	117
CGAGGCGGCAAGATGGACG	SRRM1	CEG	78	160	131	369	571	117	213	241	198	25	69	37	181	343	284	217	166	705	2	17	108	15	2	12	4	11	107	14	11	24	19	64	29	3	12	4	27	11	5	15	32	86	102	99	61	107	93	147	209	192	0	0	4	21	22	23	21	22	27	0	0	87	1	2	0	1	1	129	7	3	4	6	5	8	99	53	292	134	118	113	413	81	77	23	45	37	23	126	114	88	114	107	70	103	63	158	217	170	116	273	180	8	58
CGAGGCGGCGCCGGGCAGT	HCN2	Other	146	267	187	600	809	282	297	230	440	573	2903	305	580	1372	1175	381	283	1391	79	365	232	66	68	408	40	511	202	68	78	290	265	1574	134	147	114	184	243	204	210	388	453	296	560	250	170	398	235	466	958	485	203	353	238	211	458	251	414	811	489	54	347	233	88	112	411	72	330	357	83	70	241	308	1329	171	275	170	850	148	106	113	541	433	378	152	270	286	152	703	664	163	230	205	265	439	306	428	669	511	150	395	421	263	319
CGAGGCGGCGGTCAGGTGA	DEF8	Other	240	352	293	885	1547	520	515	512	640	651	3460	438	674	1531	1204	495	417	1850	78	322	349	85	65	430	102	617	246	130	75	477	320	1846	215	178	166	204	196	196	176	400	372	439	903	321	355	1000	311	794	1903	632	315	410	367	176	271	282	491	681	649	77	466	364	125	96	463	74	340	382	98	84	345	331	1614	223	353	248	1183	192	142	169	667	380	300	204	345	339	204	725	639	185	288	245	285	518	320	470	806	565	286	253	381	516	497
CGAGGCGGGAGGAGCCCGA	C6orf89	Other	109	154	122	385	511	89	247	175	286	2	28	0	70	327	287	60	50	109	0	0	21	0	2	27	0	1	13	0	0	0	2	28	0	0	0	0	0	0	2	0	2	11	13	9	16	37	10	27	50	19	0	0	0	2	0	0	2	0	0	0	0	19	0	0	0	0	0	32	0	0	0	0	0	0	20	4	5	75	40	46	104	161	120	19	23	54	19	184	174	26	53	47	25	90	66	51	143	113	179	48	4	0	0
CGAGGCGGTGAGGTCACCG	ZNF337	Other	94	193	90	377	569	114	218	237	260	272	2771	132	238	572	475	164	98	809	57	258	108	38	30	489	26	536	100	26	21	250	134	1533	64	89	45	77	259	76	108	153	367	72	154	85	70	158	88	142	312	173	72	115	88	82	173	98	154	288	186	35	546	95	38	28	170	23	203	117	30	52	319	138	1238	68	115	44	527	52	49	54	282	185	164	60	124	115	60	309	279	63	91	76	115	172	120	178	263	196	177	52	110	70	106
CGAGGCTCATGCGTCCCGT	CTNS	Other	238	347	279	864	1939	530	578	831	566	1337	8137	554	932	2301	1887	559	483	1822	204	1043	460	115	153	1210	124	820	466	158	200	972	681	4045	273	404	276	289	543	533	730	822	1273	360	760	335	427	889	445	787	1649	780	283	560	263	325	483	279	608	1043	542	123	838	303	149	160	1016	162	1155	488	132	211	1083	656	4092	281	297	165	781	345	262	318	1041	484	456	194	460	429	194	944	885	249	507	412	489	850	590	738	1357	1002	375	327	387	402	641
CGAGGCTCCGGGTGAGTGA	RNF123	Other	190	337	253	780	2083	454	662	967	633	284	924	413	830	1365	954	544	387	851	20	85	410	109	20	93	36	93	332	77	48	142	124	413	186	90	104	116	124	59	44	175	168	230	311	408	297	415	311	527	726	719	114	51	271	75	67	225	189	118	496	26	93	333	89	49	148	53	142	446	138	32	128	160	511	227	293	162	350	330	251	225	501	233	198	198	253	163	198	486	361	251	299	267	381	580	326	632	879	593	285	316	461	287	491
CGAGGCTGACTACCCTGCG	WDR55	Other	171	249	148	568	796	184	364	248	356	1	14	1	163	359	316	66	11	26	0	0	41	0	0	0	0	1	47	0	0	0	0	1	0	0	0	0	0	0	0	0	0	2	4	3	6	9	13	8	13	16	0	0	0	0	0	0	0	0	0	0	5	29	1	1	8	0	0	32	0	0	0	1	13	1	42	9	19	96	24	2	7	77	44	34	39	30	34	116	74	26	65	83	103	178	159	129	243	242	307	91	22	0	0
CGAGGCTGCATCCCGGCCG	ZNF354A	Other	293	435	291	1019	2350	562	716	1072	808	1228	7423	626	1523	3482	3150	638	529	1508	201	1020	633	159	146	962	149	1173	611	181	186	1180	682	4335	340	271	170	478	780	362	523	840	1303	667	1178	645	356	936	392	1023	2114	1037	583	1333	696	735	1079	747	1318	2412	1443	109	520	437	160	183	926	132	853	567	126	122	789	546	3088	286	385	281	864	330	253	248	644	506	493	465	606	742	465	1112	1235	406	998	954	652	1372	961	1058	2370	1915	725	562	933	553	832
CGAGGCTGGCGGGCGCACG	DES	Other	187	255	168	610	1402	243	500	659	412	315	1027	321	582	1018	702	577	478	1285	61	134	302	72	27	96	28	90	259	75	41	153	157	473	147	157	80	72	103	201	232	273	335	146	261	225	197	464	174	343	725	399	66	152	147	100	247	180	166	399	327	29	108	264	63	44	140	53	209	257	111	32	97	158	554	174	359	253	771	228	218	225	514	175	115	166	185	132	166	360	247	190	323	237	226	335	218	416	658	455	299	367	288	375	399
CGAGGCTGGGGCTTCTGAA	ZBP1	Other	97	195	144	436	941	132	418	391	380	606	3190	373	444	1080	810	265	209	470	89	382	249	106	45	365	94	519	227	91	83	360	311	1626	197	270	214	109	127	309	312	418	439	252	400	185	264	851	289	516	1251	474	180	301	306	319	467	315	499	768	621	86	379	178	90	48	384	66	459	309	86	95	342	295	1564	176	165	71	221	108	100	138	249	248	200	139	302	277	139	550	477	139	239	201	166	291	132	305	530	333	138	334	513	615	717
CGAGGCTTGACCCGTGAGT	NOL3	Other	274	439	295	1008	1869	250	618	1001	818	1252	7045	637	1033	2688	2529	729	626	1960	186	748	623	147	118	763	128	985	450	142	155	1012	587	3508	289	664	274	256	469	869	946	1125	1415	388	821	457	385	691	349	773	1512	806	817	1542	1031	1148	2051	938	1965	3593	1969	175	908	433	199	183	836	140	855	555	149	167	938	665	3537	348	410	264	944	498	319	362	1016	631	666	280	532	567	280	1163	1233	363	880	821	390	645	475	753	1525	1296	582	543	452	836	1056
CGAGGGACCGCGGACCCGG	PRR35	Other	129	165	147	441	314	67	106	141	319	109	528	86	206	378	331	175	107	332	25	85	166	28	17	105	5	43	161	15	7	41	54	274	43	29	13	37	53	22	4	59	57	151	264	183	140	236	129	291	500	312	11	14	28	0	0	5	11	14	33	14	84	198	21	18	137	18	19	176	22	5	14	55	254	43	125	76	247	79	50	31	85	62	44	37	46	61	37	108	105	84	174	148	85	96	78	169	270	226	163	11	217	20	167
CGAGGGACCTGTGGCCCCA	ITGAL	Other	255	353	253	861	1915	533	452	930	569	1217	7584	543	886	2161	1800	551	497	1553	226	1133	493	182	149	1261	98	1064	408	116	116	600	589	4058	298	258	109	438	937	246	289	684	1226	336	779	317	230	469	279	566	1248	596	394	646	475	444	736	370	838	1382	845	132	701	397	146	175	957	186	987	425	99	135	881	628	3526	245	353	228	885	225	198	269	668	370	306	197	358	410	197	728	716	265	519	450	424	914	634	689	1433	1084	343	406	378	174	282
CGAGGGAGAGGCACAGTCA	PNMA6A	Other	198	269	217	684	919	286	332	301	533	1010	5411	500	800	2093	1887	607	467	1596	170	716	357	150	119	905	115	733	396	160	117	669	521	3023	310	466	347	186	428	501	766	687	1194	357	689	330	182	478	231	539	1167	561	389	828	457	614	946	582	1003	1774	1039	86	479	389	84	165	758	129	598	442	106	109	553	489	2388	190	356	219	829	268	251	248	767	460	461	237	377	493	237	837	954	232	533	457	331	723	476	563	1256	933	177	76	383	123	175
CGAGGGAGGAGAGGGATGC	CDC25B	Other	243	365	263	871	1324	330	373	621	554	90	450	165	446	928	745	380	315	864	13	50	319	49	15	31	15	85	347	48	8	61	51	227	97	7	0	3	0	2	8	5	8	100	72	205	45	95	124	145	167	329	15	13	48	32	38	98	47	51	146	2	8	357	39	7	38	11	105	470	29	19	72	39	223	68	167	116	383	307	213	199	481	167	147	129	209	188	129	376	335	154	269	213	163	283	197	317	552	410	320	242	411	215	156
CGAGGGAGGGACGCGCTCC	N4BP3	Other	246	482	351	1079	1709	450	431	828	675	1528	8649	649	1407	3612	3150	667	520	1900	185	882	490	119	141	1017	123	927	406	157	201	1380	650	4206	276	578	354	325	633	712	1018	1037	1651	554	1045	579	471	1037	369	1025	2082	948	640	1198	728	726	1311	635	1366	2509	1363	157	808	558	163	195	1035	265	1345	653	210	261	1255	878	4443	373	413	274	1118	330	254	246	782	684	569	335	723	720	335	1407	1289	415	882	852	657	1323	1009	1072	2205	1861	277	281	750	604	792
CGAGGGCAGACGCAGCAGA	CHRNA5	Other	274	373	287	934	2069	346	497	1226	666	1434	7972	788	1366	2775	2565	788	705	1997	176	868	503	208	131	824	150	1016	450	194	222	1136	679	3844	402	355	285	465	757	458	642	923	1399	584	1242	598	514	1068	458	1098	2310	1056	419	840	561	289	520	423	708	1360	984	168	894	519	223	220	1216	223	971	499	163	144	1047	755	4128	386	435	302	1174	478	353	403	823	620	560	483	612	493	483	1232	1053	341	701	793	542	842	719	883	1543	1512	483	613	397	1117	1424
CGAGGGCAGATCTCGTTCT	LIPG	Other	119	182	116	417	655	160	159	336	363	631	3296	392	393	945	919	227	118	417	108	421	263	95	63	454	75	480	300	104	70	450	316	1805	199	136	114	296	426	244	262	540	688	207	566	210	254	490	162	461	1056	372	342	764	384	310	648	283	652	1412	667	64	410	237	93	122	560	42	208	236	100	87	313	315	1491	193	105	54	246	148	122	64	171	323	266	114	199	216	114	522	482	106	175	202	173	248	235	279	423	437	543	239	205	317	565
CGAGGGCAGCAACCGCACC	ATL2	Other	139	196	160	495	1152	233	198	721	378	0	0	1	217	540	398	161	75	165	0	0	60	0	0	0	0	0	71	1	0	0	0	0	1	0	1	7	1	1	1	8	2	11	48	30	18	86	64	29	134	94	0	0	9	0	0	10	0	0	19	0	0	62	0	0	0	0	0	114	0	0	0	0	0	0	69	26	104	149	92	49	61	103	111	35	35	33	35	138	144	84	257	188	98	145	66	182	402	254	485	220	142	6	19
CGAGGGCAGCTCTCCAAAC	GALM	Other	155	236	168	559	975	260	405	310	405	124	425	277	412	697	508	323	300	590	16	46	324	62	14	32	11	101	316	60	17	64	58	243	122	3	17	11	37	0	2	11	39	164	425	196	95	212	150	259	637	346	30	48	31	70	87	78	100	135	109	0	5	251	73	1	19	32	86	351	82	33	72	66	182	155	206	139	334	177	117	161	256	130	95	115	161	154	115	291	249	107	172	143	190	234	116	297	406	259	195	430	268	55	197
CGAGGGCCGGGCAGGAGGA	ETS1	Other	193	251	212	656	1279	276	338	665	413	554	1772	448	900	1655	1355	574	433	1103	87	227	427	116	43	163	38	208	381	115	97	230	265	828	231	281	100	211	173	320	212	531	385	348	736	367	472	1095	405	820	1831	772	198	268	340	112	128	225	310	396	565	88	314	326	121	70	198	65	250	379	96	66	182	289	944	217	372	211	637	187	202	222	466	429	339	232	383	378	232	812	717	291	413	347	377	430	291	668	843	638	290	202	401	242	263
CGAGGGCCTCGGCCATCCA	HSH2D	Other	196	309	188	693	1335	382	576	377	398	691	3081	444	673	1389	1315	484	343	1028	103	392	394	107	74	420	56	360	379	94	55	329	288	1501	201	165	92	74	139	179	160	253	299	192	341	240	356	705	322	548	1046	562	375	590	445	291	476	355	666	1066	800	71	318	309	101	109	369	116	418	337	142	107	475	403	1580	243	310	193	625	163	174	150	403	235	240	182	295	295	182	530	535	232	498	423	259	361	357	491	859	780	294	383	514	338	277
CGAGGGCGACTCGACCACT	SKIV2L2	Other	142	189	179	510	964	137	295	532	401	8	20	2	185	385	334	35	7	30	1	0	44	0	0	0	6	16	34	2	0	0	7	16	2	0	0	0	0	0	0	0	0	27	69	14	49	120	38	76	189	52	0	0	2	0	0	0	0	0	2	0	0	17	0	0	0	0	0	23	0	1	4	1	4	0	19	5	14	19	16	2	16	67	60	78	96	97	78	163	157	39	61	87	68	161	90	107	222	177	181	163	50	0	0
CGAGGGCGCCATCTTCCCC	STXBP2	Other	124	202	141	467	786	169	330	287	358	680	3963	325	630	1511	1373	217	184	536	106	427	240	72	78	436	72	534	227	78	73	664	329	2061	150	54	28	353	603	85	86	438	689	218	445	244	272	645	239	490	1090	483	201	401	201	142	342	176	343	743	377	68	407	191	73	103	557	91	369	322	102	89	569	351	1902	175	87	58	202	187	130	126	334	362	313	175	282	389	175	644	702	178	440	398	277	427	273	455	867	671	257	238	250	469	371
CGAGGGCGCGAGAGAAGAG	EIF1B	Other	154	213	154	521	1050	171	443	436	354	86	402	145	448	870	684	355	229	721	2	8	200	42	1	31	19	104	176	48	16	59	38	202	90	65	33	29	8	50	28	79	36	168	309	147	96	125	127	264	434	274	53	142	122	46	49	109	99	191	231	15	46	163	23	8	47	12	74	235	32	13	33	48	200	55	193	76	259	117	162	153	462	152	128	105	154	131	105	306	259	129	241	220	214	323	205	343	564	425	237	227	121	171	244
CGAGGGCGCTGGAAACCCA	CHRNA3	Other	179	245	202	626	1516	318	662	536	490	330	1376	306	623	1142	978	500	399	1418	70	223	389	91	41	135	25	139	304	64	25	86	161	583	155	128	82	189	148	125	90	314	238	277	422	285	243	426	178	520	848	463	99	207	184	37	31	40	136	238	224	79	326	299	90	42	264	19	58	308	61	29	145	169	793	151	352	209	863	185	148	190	555	198	128	208	224	286	208	422	414	183	362	268	232	358	296	415	720	564	254	441	316	342	443
CGAGGGCGGAGGCAGCGTA	FMNL3	Other	164	269	177	610	755	250	199	306	392	712	4009	359	522	1208	1236	399	322	1452	136	623	348	90	77	482	67	481	287	82	76	607	356	2193	172	219	184	154	283	357	316	511	599	241	484	236	195	378	216	436	862	452	386	974	467	599	1040	560	985	2014	1027	53	455	289	105	117	606	72	294	268	82	114	461	356	1816	187	254	181	796	172	145	141	656	388	465	138	199	194	138	587	659	178	330	296	206	291	281	384	621	577	136	211	344	403	661
CGAGGGCGGGCGGTGGAGC	LRRC10B	Other	182	265	198	645	1491	218	336	937	501	667	2711	409	463	860	700	353	307	840	88	286	380	118	87	409	66	354	294	93	63	339	304	1388	211	177	73	96	106	157	164	253	270	225	224	224	174	265	209	399	489	433	70	88	125	107	184	159	177	272	284	76	269	260	87	83	284	110	392	349	111	94	378	363	1323	198	202	148	404	174	151	159	436	179	152	140	177	155	140	356	307	165	288	251	158	216	142	323	504	393	103	269	195	236	236
CGAGGGCTGAGTTGTCCGC	AMBRA1	Other	149	240	175	564	962	211	316	435	448	498	2663	354	390	958	700	385	368	1023	64	228	251	33	37	203	63	302	229	121	61	343	225	1076	154	226	159	141	243	321	295	462	538	307	694	375	470	1154	384	777	1848	759	112	178	106	97	162	133	209	340	239	68	394	300	133	80	487	52	376	327	67	73	330	273	1587	200	230	162	410	204	155	206	613	198	173	125	226	191	125	424	364	124	273	214	141	261	122	265	534	336	326	150	164	422	436
CGAGGGGCAACTTCTTAGA	DNAH2	Other	96	153	99	348	1080	200	172	708	264	426	2567	225	497	1196	1124	334	279	763	58	397	256	59	43	335	35	285	197	54	73	371	209	1388	113	123	74	94	224	164	191	258	415	178	303	147	119	348	106	297	651	253	309	802	312	498	891	348	807	1693	660	67	321	220	63	43	228	24	222	177	49	83	408	217	1179	112	210	126	397	176	124	153	366	240	289	148	200	260	148	440	549	148	313	322	201	443	253	349	756	575	169	390	174	273	383
CGAGGGGCAGAAGAGCGCG	CCND1	Other	125	240	162	527	1007	295	411	301	351	444	2202	320	579	1075	1039	451	405	1110	61	303	199	86	40	213	62	340	221	107	81	381	244	1237	193	80	63	175	339	142	136	317	475	195	322	189	179	222	277	374	544	466	222	392	269	384	566	375	606	958	644	49	245	259	72	52	354	48	190	225	55	51	176	200	965	127	264	236	645	218	187	169	465	268	288	173	247	263	173	515	551	168	251	237	238	309	251	406	560	488	138	346	400	167	112
CGAGGGGCGCATTATCTGG	GATAD2A	Other	234	413	292	939	1552	413	428	711	678	738	3601	425	825	1476	1274	437	320	890	95	433	422	113	97	507	99	623	344	119	81	497	372	2060	232	286	171	547	635	438	384	985	1019	342	488	390	231	333	319	573	821	709	471	904	435	338	583	372	809	1487	807	105	466	355	103	122	477	85	355	339	90	54	243	366	1541	193	288	148	498	231	149	172	392	309	302	232	344	371	232	653	673	214	274	257	379	549	344	593	823	601	394	338	273	266	145
CGAGGGGCGTCGCGCAGAG	RELN	Other	225	337	261	823	1908	588	551	769	436	1289	7279	620	1099	2456	2275	567	550	1564	192	1060	413	159	163	1127	132	767	386	121	184	1159	671	4113	280	426	283	470	777	483	618	953	1395	376	862	391	337	975	293	713	1837	684	720	1327	723	537	771	627	1257	2098	1350	200	916	455	223	189	719	115	691	390	117	114	840	618	3166	340	330	266	835	280	237	284	729	643	502	278	355	434	278	998	936	379	676	731	442	782	608	821	1458	1339	451	652	744	697	1145
CGAGGGGGCGCTCATGACC	SSTR4	NEG	111	157	137	405	1239	228	362	649	256	636	3329	296	592	1136	914	315	265	692	71	365	241	64	72	341	66	401	172	59	73	476	282	1583	123	135	89	153	181	249	308	402	489	211	314	174	152	342	174	363	656	348	213	434	215	179	348	177	392	782	392	75	349	181	85	100	405	67	398	279	88	112	594	354	1746	173	161	67	229	176	154	198	463	208	170	234	291	284	234	499	454	187	295	239	171	342	221	358	637	460	84	182	343	197	324
CGAGGGGTGCTGAAGGACC	SPTAN1	Other	158	249	172	579	574	220	27	327	426	619	3921	331	544	1273	1193	372	357	1140	124	601	325	114	66	622	41	376	286	58	45	345	276	1944	172	248	159	23	41	235	265	258	306	312	768	327	285	829	310	597	1597	637	135	239	117	127	217	189	262	456	306	82	509	235	91	125	658	98	521	180	68	38	289	343	1977	159	264	238	809	145	108	119	331	352	320	136	250	220	136	602	540	243	376	429	165	295	224	408	671	653	155	285	259	114	58
CGAGGGTAAAGCCTTTGGC	FMC1	Other	140	197	138	475	761	174	336	251	461	655	3584	334	647	1341	1335	352	316	895	99	456	247	87	76	535	75	390	215	92	66	356	316	1737	179	221	129	177	299	303	335	480	634	181	394	187	227	400	162	408	794	349	305	612	298	347	521	311	652	1133	609	81	493	156	92	68	496	82	397	183	63	108	461	339	1847	155	239	198	679	119	113	118	216	343	361	164	221	253	164	564	614	229	345	305	254	432	416	483	777	721	244	208	90	272	410
CGAGGGTCAAGTTAGAAAG	COLQ	Other	220	324	260	804	1353	217	393	743	550	1155	7515	571	1145	2896	2870	626	610	1729	204	1023	538	151	147	922	113	878	431	142	113	952	577	3775	293	328	249	507	737	448	647	955	1384	414	836	403	381	630	380	795	1466	783	520	1170	575	829	1109	669	1349	2279	1244	102	701	320	141	125	816	154	1083	630	137	197	1140	578	3740	278	366	271	916	282	260	339	813	723	732	347	548	653	347	1271	1385	388	815	759	410	810	726	798	1625	1485	257	373	679	465	900
CGAGGGTCCTCCGGTGCTG	H2AFB3	Other	249	430	260	939	2136	665	573	898	627	1311	6939	708	1004	2224	1839	592	583	1529	156	753	503	131	91	751	150	1080	446	169	168	965	565	3549	300	340	197	315	586	421	577	736	1163	463	889	484	375	775	406	838	1664	890	387	802	468	225	387	276	612	1189	744	137	657	464	223	164	796	230	1048	587	185	215	889	746	3390	408	299	263	757	330	293	320	772	640	497	271	482	555	271	1122	1052	318	440	399	415	662	388	733	1102	787	380	263	675	690	738
CGAGGGTCGCGTGCACCGC	NPTX2	Other	182	306	195	683	1188	222	253	713	461	728	4403	321	766	1913	1644	315	247	883	137	672	338	73	99	735	59	611	292	52	52	299	347	2317	125	356	199	328	465	433	551	761	1016	258	391	219	275	589	279	533	980	498	397	941	346	435	641	315	832	1582	661	89	450	274	123	85	530	109	559	334	73	98	547	381	2086	196	161	82	384	189	154	165	499	440	391	218	367	413	218	807	804	237	545	477	311	561	363	548	1106	840	109	125	307	305	386
CGAGGGTGCTGCTGCGCTG	SREK1IP1	Other	329	502	345	1176	1715	244	584	887	824	1072	6164	734	943	1979	1264	795	630	1967	166	970	662	202	124	640	126	762	579	164	110	861	526	3233	366	602	259	514	847	558	684	1072	1531	400	467	508	297	468	532	697	935	1040	584	1076	665	596	1060	538	1180	2136	1203	126	774	574	221	166	823	119	707	499	147	135	627	546	2931	368	441	285	1048	426	354	345	919	304	231	243	335	309	243	639	540	356	622	363	344	718	361	700	1340	724	736	397	649	404	933
CGAGGTAAAAAGGCCTGCT	CD160	Other	96	122	89	307	571	174	190	207	260	373	2358	191	394	987	778	136	128	372	76	350	164	70	33	311	35	275	98	40	23	167	167	1103	110	244	132	190	201	237	324	427	525	160	332	211	208	675	164	368	1007	375	240	499	267	184	272	212	424	771	479	54	358	89	47	57	242	45	357	96	34	50	298	206	1255	81	82	58	261	69	54	70	111	197	170	69	142	144	69	339	314	128	268	254	197	380	210	325	648	464	107	74	12	312	300
CGAGGTACTGGGTCCGGCG	VPS4A	Other	270	434	258	962	1088	340	259	489	656	63	160	183	405	698	587	319	253	451	7	8	476	38	12	55	12	26	377	35	12	45	43	134	73	25	10	12	3	25	6	37	9	119	69	202	170	125	266	289	194	468	6	6	104	26	10	133	32	16	237	4	15	411	52	4	3	5	1	432	58	7	7	20	26	110	182	102	244	141	137	151	207	207	157	103	104	116	103	311	273	100	152	142	202	235	172	302	387	314	229	333	328	28	62
CGAGGTCCATGACAGACAT	ZNRD1	Other	268	408	290	966	2226	529	835	862	645	17	80	14	354	907	857	80	27	33	11	55	17	7	4	12	0	9	14	5	0	0	15	76	12	10	4	0	0	0	2	0	2	38	45	27	3	15	9	41	60	36	6	8	13	13	15	8	19	23	21	0	0	9	0	0	0	0	4	45	2	2	0	2	4	2	43	8	29	121	37	19	4	310	263	141	236	245	141	546	508	85	120	116	128	241	233	213	361	349	630	255	5	37	26
CGAGGTCCTCTGCTCCCGC	CPED1	Other	239	403	272	914	1350	339	402	609	528	1396	7482	801	1116	2243	1954	819	632	1788	133	843	437	181	152	845	139	1024	545	204	173	1151	597	3863	385	482	255	343	560	499	648	842	1208	354	674	328	343	888	336	697	1562	664	365	720	409	302	574	377	667	1294	786	189	830	438	225	201	864	223	981	493	191	186	944	799	3619	416	526	306	909	313	293	326	879	402	391	379	526	563	379	928	954	341	617	553	396	698	447	737	1315	1000	308	761	538	697	1098
CGAGGTGAGTGAGAGAGCG	HIBCH	Other	227	332	225	784	942	284	279	379	625	852	3741	708	1066	2318	2024	635	577	1624	120	437	486	161	80	532	101	654	416	200	124	524	425	2147	361	342	208	456	749	373	398	829	1147	440	809	510	363	699	364	803	1508	874	296	626	350	208	299	343	504	925	693	115	385	431	175	102	436	125	450	395	172	85	323	427	1594	347	347	238	739	378	288	339	885	550	509	305	547	495	305	1097	1004	302	599	538	459	622	482	761	1221	1020	266	481	444	372	322
CGAGGTGAGTGAGTTGGGG	COX4I2	Other	405	564	452	1421	2112	502	776	834	1086	1762	9627	1098	2063	4542	3795	1160	943	2525	233	1003	945	230	225	1052	172	1101	751	261	182	1036	812	4192	491	714	487	487	644	1092	1211	1579	1855	781	1538	940	864	1582	780	1645	3120	1720	354	471	375	284	389	377	638	860	752	210	1365	846	327	286	1430	189	1357	854	280	265	1283	950	5435	607	781	558	1650	525	379	385	875	882	852	486	787	846	486	1669	1698	651	1292	1074	926	1581	1023	1577	2873	2097	643	552	679	867	1342
CGAGGTGCGGGACGGAAGA	TRIP6	Other	124	207	178	509	922	256	252	414	376	87	272	146	414	955	912	386	299	1081	29	50	190	53	16	81	9	4	240	28	3	7	57	142	81	68	27	51	63	30	7	81	70	85	171	182	112	197	159	197	368	341	37	52	102	34	32	67	71	84	169	8	32	194	28	11	41	7	45	216	37	4	12	30	130	65	234	171	593	183	152	128	488	223	290	133	254	246	133	477	536	125	228	173	156	250	203	281	478	376	186	153	127	143	283
CGAGGTGCTGGGAAGAGAA	NUDT10	Other	159	245	182	586	768	255	174	339	373	610	3470	384	581	1320	1131	392	356	1141	104	538	305	105	58	354	94	504	248	99	49	306	305	1702	204	217	181	189	238	335	350	524	588	204	348	189	244	654	293	448	1002	482	349	680	378	384	664	447	733	1344	825	64	530	312	97	91	451	58	316	230	83	92	471	305	1768	180	231	201	746	178	161	155	395	248	245	173	260	218	173	508	463	141	346	299	267	466	369	408	812	668	217	294	191	348	414
CGAGGTGGAGGTTCCAGTA	RSL1D1	Other	71	118	99	288	556	259	204	93	181	0	0	0	56	190	167	27	10	22	0	0	2	0	0	0	0	0	7	0	0	0	0	0	0	0	0	0	6	0	0	0	6	0	0	0	0	0	0	0	0	0	0	0	0	0	0	0	0	0	0	0	0	5	0	0	0	0	0	4	0	0	0	0	0	0	11	2	0	33	16	8	22	80	72	19	50	57	19	130	129	26	43	29	11	17	9	37	60	38	71	0	22	0	0
CGAGGTGGCTGCAAACTCG	PITPNC1	Other	131	230	131	492	691	136	220	335	266	590	3291	262	641	1300	1166	275	256	861	95	528	190	45	59	449	64	417	204	57	58	382	276	1776	102	174	63	141	178	200	227	341	405	219	407	187	170	570	151	389	977	338	168	325	185	225	384	242	393	709	427	62	360	211	91	72	320	78	382	174	69	102	453	314	1515	160	106	60	278	221	169	196	583	284	228	158	278	361	158	562	589	201	302	268	282	436	309	483	738	577	33	197	289	325	254
CGAGGTGTAATTCGCAGCG	WDR1	Other	219	315	201	735	1782	326	504	952	445	852	4929	430	845	1724	1534	170	58	182	118	599	332	127	68	432	87	563	294	93	90	603	363	2197	220	0	0	2	30	0	0	2	30	52	91	54	86	47	102	138	138	156	0	0	0	0	0	0	0	0	0	88	586	241	103	94	514	144	763	336	107	163	869	489	2732	210	99	29	125	129	71	29	57	397	335	193	363	356	193	760	691	292	504	414	360	460	429	652	964	843	334	359	601	165	339
CGAGGTGTCGCTTCCTGAC	ARFGEF2	Other	352	530	368	1250	2311	522	697	1092	986	1174	7200	691	1381	3082	2876	900	740	2822	107	593	572	174	101	801	105	1003	386	164	135	871	448	3268	338	604	368	379	561	721	1034	1100	1595	609	1090	470	438	1129	514	1047	2219	984	436	868	550	437	741	485	873	1609	1035	177	1048	554	196	239	1262	144	757	571	157	166	865	726	3932	353	556	393	1629	449	344	347	1193	864	788	433	623	717	433	1487	1505	399	611	599	549	984	772	948	1595	1371	550	798	665	396	677
CGAGGTTCGTGCGCGTCTG	AP5Z1	Other	173	306	206	685	1322	339	438	545	509	795	4968	449	692	1625	1533	457	365	986	118	695	344	116	81	592	62	362	297	89	78	512	339	2161	205	476	202	221	401	514	674	735	1075	282	559	322	352	750	303	634	1309	625	456	884	440	369	643	360	825	1527	800	99	827	258	139	132	962	97	484	282	105	128	534	456	2807	244	365	243	658	146	92	122	328	496	455	183	344	417	183	840	872	247	460	399	262	325	262	509	785	661	254	320	293	504	472
CGAGTAAGTGCAGGTGCCG	NDUFA3	Other	111	195	122	428	431	50	135	246	338	120	537	202	557	931	703	141	79	88	15	82	215	37	20	47	22	62	194	76	12	105	69	296	113	100	69	28	36	100	135	128	171	69	43	81	49	158	96	118	201	177	136	213	205	121	94	150	257	307	355	11	47	177	54	16	33	5	35	156	35	19	126	51	241	89	96	48	15	108	45	31	73	120	102	122	145	136	122	265	238	226	395	321	209	271	144	435	666	465	327	21	243	132	315
CGAGTATGTCCGCTCTGAC	NDUFB2	Other	183	286	216	685	1033	321	399	313	471	164	703	316	660	1142	830	101	64	4	14	89	273	86	15	69	9	87	291	67	18	111	56	356	153	66	37	96	108	45	66	141	174	50	71	137	93	137	141	143	208	278	60	93	77	50	30	90	110	123	167	26	101	261	110	40	140	12	55	364	53	30	51	108	347	163	57	30	3	111	44	34	1	242	203	144	209	254	144	451	457	179	218	146	337	473	227	516	691	373	134	214	177	122	198
CGAGTCAAGTGCGTCAACG	ASCL5	Other	149	254	177	580	1120	256	181	683	384	706	4576	355	710	1466	1468	446	340	1139	100	445	308	67	107	652	82	813	245	121	78	627	367	2537	188	255	183	144	295	290	449	434	744	157	255	164	277	642	213	434	897	377	482	825	541	577	964	535	1059	1789	1076	68	378	206	93	115	789	52	324	256	74	104	548	339	2039	167	270	157	494	219	176	183	645	276	326	213	336	381	213	612	707	207	338	388	290	516	373	497	854	761	283	369	266	478	629
CGAGTCACATCTCTGCGGC	GPRC5B	Other	219	363	190	772	881	199	367	315	532	1014	5900	474	888	2015	1960	376	372	804	84	455	321	92	89	530	124	919	309	149	168	1027	465	2931	241	275	193	397	676	346	523	743	1199	424	801	399	239	600	283	663	1401	682	536	1023	620	591	983	534	1127	2006	1154	143	844	373	132	181	998	109	487	336	101	116	640	549	2969	233	167	160	382	251	209	212	422	550	551	268	428	494	268	978	1045	245	455	453	375	582	462	620	1037	915	633	410	364	568	483
CGAGTCCAGAGCAGCAGCA	SCARF1	Other	123	168	110	401	566	194	171	201	288	24	61	49	204	339	326	296	299	743	10	40	204	8	10	19	3	2	177	19	1	0	24	61	27	0	0	0	0	0	0	0	0	0	0	40	43	39	80	43	39	120	0	0	1	0	0	0	0	0	1	0	0	138	6	0	0	0	0	162	16	0	0	0	0	22	181	119	304	110	115	180	439	41	37	46	66	59	46	107	96	50	70	87	108	162	143	158	232	230	341	177	241	19	35
CGAGTCCCAAGGCAGGCGA	CCND3	Other	174	246	216	636	1407	417	460	530	434	970	4822	505	970	1849	1491	162	93	175	133	729	371	125	109	721	101	582	352	127	105	535	448	2567	252	439	194	474	748	581	712	1055	1460	326	503	258	324	767	326	650	1270	584	309	688	364	418	658	373	727	1346	737	83	472	299	149	106	388	160	647	366	104	173	748	522	2255	253	74	43	77	108	88	50	98	349	295	290	376	313	290	725	608	310	663	539	370	461	344	680	1124	883	143	196	476	285	401
CGAGTCCCCGGCATCCGCT	CACNB4	Other	180	231	195	606	762	322	179	261	387	909	5134	394	724	1873	1654	370	316	859	150	776	314	110	122	652	50	431	272	107	69	499	391	2358	217	300	202	249	417	247	344	496	761	394	907	363	347	888	319	741	1795	682	217	477	220	218	359	204	435	836	424	137	691	317	114	146	661	110	705	357	63	125	719	518	2776	177	272	168	581	186	98	148	278	293	269	229	265	337	229	558	606	234	682	511	261	633	537	495	1315	1048	212	214	405	574	467
CGAGTCCCGCAGCCGGCCG	CHD5	Other	160	248	150	558	1179	257	306	616	367	871	5097	384	718	1601	1513	337	277	869	146	989	325	118	128	821	84	558	309	79	72	457	430	2825	197	202	108	99	212	212	293	311	505	293	654	278	220	371	195	513	1025	473	156	362	164	232	435	277	388	797	441	101	565	291	86	137	693	82	415	354	101	121	599	441	2272	187	207	118	408	222	130	159	461	283	274	239	364	434	239	647	708	234	416	382	245	538	423	479	954	805	371	162	237	209	359
CGAGTCCCGGTGAGTGCGA	ILK	Other	143	236	153	532	1274	374	308	592	364	287	1070	219	311	690	489	323	331	1233	47	166	230	56	29	171	21	135	244	46	19	99	116	571	102	151	56	129	185	128	98	257	283	214	273	186	173	290	139	387	563	325	57	96	106	48	167	109	105	263	215	43	168	270	73	65	195	28	55	243	44	35	81	171	499	117	192	167	708	159	131	164	525	239	167	70	105	91	70	344	258	86	152	110	155	194	121	241	346	231	413	160	160	118	191
CGAGTCCGAGTCCGAGTCT	LRRC43	Other	228	269	240	737	1447	304	374	769	528	1299	6899	595	822	1979	1611	469	431	1274	178	743	438	118	127	819	124	918	357	157	141	929	570	3409	275	246	223	351	684	297	476	648	1160	373	715	309	269	755	325	642	1470	634	216	441	261	254	430	259	470	871	520	128	526	393	137	176	768	197	982	476	183	228	1214	729	3490	320	324	247	820	191	145	184	454	485	500	278	442	377	278	927	877	205	336	270	339	716	464	544	1052	734	310	242	532	761	1201
CGAGTCCGCGGGGCCGACC	CNTNAP3	Other	115	201	149	465	762	248	216	298	375	6	43	18	118	261	234	194	144	542	1	1	112	12	2	7	2	3	87	3	0	12	5	23	15	0	0	1	1	0	2	1	3	0	0	14	27	39	53	27	39	67	0	0	0	0	0	0	0	0	0	1	19	105	1	0	0	0	0	86	2	0	1	1	20	3	116	42	223	157	78	102	319	54	36	26	40	60	26	94	96	35	67	54	57	100	84	92	167	138	118	169	52	0	1
CGAGTCCGGGACGCCCAGC	TMEM250	Other	132	177	128	437	859	330	208	321	314	535	3661	226	580	1409	1130	319	327	1170	109	639	230	56	56	387	61	541	266	82	72	687	298	2254	138	91	64	212	356	133	213	345	569	211	446	241	301	714	193	512	1160	434	280	570	370	470	738	361	750	1308	731	31	295	168	44	57	268	72	421	196	44	77	423	237	1407	88	132	109	521	194	187	218	649	329	315	125	204	205	125	533	520	199	383	258	256	493	352	455	876	610	302	138	294	346	389
CGAGTCCTGCGCGAGTCCC	PRKCH	Other	148	173	150	471	917	225	191	501	272	608	3033	291	474	976	799	220	141	371	80	433	226	61	60	298	44	496	172	79	83	357	267	1584	140	278	153	142	324	256	316	398	640	168	293	188	194	388	178	362	681	366	274	462	286	221	366	198	495	828	484	89	371	233	81	92	346	75	362	207	70	85	370	341	1449	151	130	101	261	123	90	40	110	236	238	141	204	218	141	440	456	119	232	171	214	304	172	333	536	343	160	186	102	427	530
CGAGTCCTGCGCGCGACCG	DACT1	Other	134	240	173	547	678	379	125	174	310	581	3383	254	462	1185	1146	269	267	958	88	420	194	50	79	545	58	414	204	76	74	378	299	1757	126	253	129	180	329	211	372	391	701	182	407	177	238	521	195	420	928	372	134	270	171	171	293	168	305	563	339	66	455	202	72	99	415	71	471	243	56	46	285	282	1626	128	133	94	313	202	136	173	645	293	291	141	241	297	141	534	588	102	224	202	219	427	356	321	651	558	185	124	185	120	348
CGAGTCGAAAACTGAGGCT	NOS2	Other	156	264	183	603	948	131	240	577	426	728	4458	397	736	1552	1608	409	380	1293	138	680	299	98	107	612	72	596	343	85	51	417	368	2305	183	308	151	169	305	387	525	556	830	199	393	191	183	377	182	382	770	373	558	987	446	460	643	451	1018	1630	897	83	472	231	110	91	648	95	512	264	104	91	521	360	2153	214	284	236	866	170	125	144	427	344	398	241	429	574	241	773	972	223	411	322	272	368	314	495	779	636	415	242	327	475	712
CGAGTCGCAGCTACGCCCA	CD55	Other	309	373	293	975	1732	353	480	899	706	1183	7755	635	1284	3157	2734	701	502	2024	130	719	472	124	92	729	96	1163	422	167	141	1065	459	3676	291	294	235	397	651	365	570	762	1221	356	673	430	539	1133	372	895	1806	802	541	1188	592	366	580	362	907	1768	954	141	928	327	161	236	994	174	1106	573	183	173	1051	724	4079	344	424	178	964	344	277	324	1060	536	481	379	650	684	379	1186	1165	352	901	913	553	1070	656	905	1971	1569	317	255	288	219	355
CGAGTCGCCCCACTCACCC	MRPS24	CEG	275	381	341	997	1185	359	222	604	738	31	13	286	547	957	674	205	62	19	5	0	455	60	0	2	6	8	421	40	2	0	13	10	100	124	127	18	0	51	34	69	34	102	112	243	40	28	173	142	140	416	39	18	164	19	12	81	58	30	245	6	1	461	93	2	1	4	1	470	93	6	0	18	3	186	126	27	6	156	79	35	13	216	163	126	208	208	126	424	371	157	273	145	264	260	158	421	533	303	325	570	631	91	203
CGAGTCGCGACCCCGGCTC	C19orf73	Other	192	255	211	658	1102	261	231	610	463	689	4408	371	737	1715	1441	370	334	1162	91	513	343	86	67	521	60	527	294	84	77	400	295	1961	170	178	70	277	575	230	279	507	854	428	882	334	301	705	285	729	1587	619	244	590	307	337	631	308	581	1221	615	87	617	309	129	84	527	97	696	268	72	126	607	394	2447	201	231	213	759	212	139	121	403	389	302	180	273	281	180	662	583	264	457	408	293	596	450	557	1053	858	298	219	130	319	304
CGAGTCGCGTCCGCAGTGC	GCA	Other	239	276	193	708	1156	281	407	468	483	778	4714	372	697	1778	1690	606	505	2121	84	482	251	89	69	677	92	819	252	97	106	553	351	2531	186	212	198	233	508	257	359	490	867	282	572	250	299	581	354	581	1153	604	255	500	366	328	529	362	583	1029	728	101	449	341	96	104	535	94	509	342	90	128	690	427	2183	186	396	255	1222	287	210	250	899	466	460	210	339	475	210	805	935	226	473	413	261	500	342	487	973	755	412	303	165	417	516
CGAGTGAAGGTAGCGGCGA	HMGXB4	Other	140	195	131	466	593	53	298	242	331	739	4054	275	552	1273	1305	310	227	842	62	374	193	49	56	342	74	563	169	93	79	428	271	1707	142	105	57	252	445	134	188	386	633	270	577	244	275	935	258	545	1512	502	156	384	227	260	433	212	416	817	439	110	647	215	71	135	553	139	880	258	62	84	267	468	2347	133	159	67	367	152	151	160	475	277	335	153	276	358	153	553	693	149	264	265	250	456	347	399	720	612	302	218	184	374	422
CGAGTGAGCCGAGCCTGAG	C18orf54	Other	139	182	144	465	1043	217	376	450	317	676	3625	336	559	1329	1051	342	351	868	77	447	285	76	77	426	79	523	221	99	101	552	334	1948	175	155	107	292	424	269	332	561	756	194	347	217	110	190	125	304	537	342	313	673	435	400	815	411	713	1488	846	82	413	237	92	60	318	96	500	274	69	104	446	342	1677	161	150	105	313	244	192	246	555	313	255	150	256	304	150	569	559	183	404	270	226	356	222	409	760	492	71	223	188	302	508
CGAGTGAGGAGACCCCCGC	RERG	Other	204	276	200	680	1316	448	462	406	464	978	5103	478	1042	2108	1890	569	426	1266	109	562	486	103	119	644	91	807	342	115	90	733	409	2746	218	220	164	185	259	323	400	508	659	423	800	346	378	828	317	801	1628	663	328	630	339	158	402	241	486	1032	580	116	515	406	146	145	551	153	678	437	114	155	613	569	2357	260	428	298	952	146	141	128	314	385	281	327	545	621	327	930	902	329	575	543	386	603	445	715	1178	988	137	361	522	461	498
CGAGTGAGGGAGCTGCTGG	TMOD3	Other	175	245	183	603	1489	283	674	532	443	1034	5856	469	749	1812	1661	551	480	1659	126	618	336	78	100	724	116	919	343	129	126	809	468	3070	207	419	284	195	263	468	773	663	1036	354	669	285	265	588	276	619	1257	561	405	830	346	330	483	284	735	1313	630	110	706	302	116	150	631	150	763	338	146	156	686	566	2786	262	330	232	894	267	221	248	765	409	445	177	225	314	177	634	759	254	493	453	318	685	449	572	1178	902	387	406	335	812	1086
CGAGTGCACCTGGAGAGGC	PNMAL2	Other	61	118	74	253	358	137	114	107	165	0	0	0	103	248	196	16	5	5	0	0	0	0	0	0	0	0	0	0	0	0	0	0	0	0	0	0	0	0	1	0	1	3	6	15	0	1	4	3	7	19	0	0	0	0	0	0	0	0	0	0	0	0	0	0	0	0	0	0	0	0	0	0	0	0	4	1	0	19	12	4	5	23	35	28	92	84	28	115	119	39	82	58	36	51	19	75	133	77	36	0	0	0	0
CGAGTGCCCTCACAGGTCG	ZNF200	Other	131	176	106	413	625	250	297	78	253	575	3219	270	454	1018	1011	182	169	434	62	453	171	52	45	380	70	390	158	69	49	299	226	1522	121	184	100	73	90	264	378	337	468	176	322	147	185	446	184	361	768	331	367	765	376	230	397	193	597	1162	569	85	369	142	77	82	429	81	423	191	72	101	476	349	1697	149	112	66	202	83	70	103	232	291	254	143	244	293	143	535	547	139	240	180	172	243	284	311	483	464	143	151	182	243	373
CGAGTGCGCCCCTCTCGGC	OXR1	Other	140	172	144	456	814	160	146	508	339	437	2857	285	447	1062	901	254	179	335	68	305	222	82	51	403	56	530	239	94	47	482	222	1720	176	265	125	217	358	313	415	530	773	238	476	232	283	801	286	521	1277	518	126	279	136	114	210	116	240	489	252	43	259	156	64	72	390	54	253	165	45	46	235	215	1137	109	153	97	193	166	101	82	142	218	195	107	202	203	107	420	398	111	228	206	229	414	297	340	642	503	94	160	265	336	413
CGAGTGCTAAGGAAGAGGC	CD2AP	Other	178	319	248	745	1261	308	342	611	561	31	137	73	420	1132	817	175	106	358	2	19	188	9	3	1	5	8	185	25	2	0	12	28	34	11	6	12	19	7	0	19	19	199	266	219	153	264	280	352	530	499	3	1	24	1	0	28	4	1	52	7	23	192	10	3	37	4	30	220	29	5	19	19	109	39	73	31	203	137	102	75	155	248	193	90	188	166	90	436	359	128	281	206	202	415	252	330	696	458	386	225	112	20	97
CGAGTGCTGAGAGGAACCT	ADAM9	Other	162	226	209	597	713	153	237	323	431	59	336	46	326	980	746	94	42	78	4	70	148	15	3	50	2	31	113	6	0	0	9	151	21	6	0	14	20	4	5	18	25	72	113	116	59	92	93	131	205	209	0	0	0	0	0	0	0	0	0	9	31	99	8	4	15	8	26	196	17	29	113	50	185	25	75	23	65	84	19	19	13	195	191	73	108	74	73	303	265	94	251	184	159	426	297	253	677	481	577	132	106	3	15
CGAGTGCTGGATTGCCATG	FOXB2	NEG	257	343	241	841	1499	328	543	628	602	227	1120	257	695	1672	1325	546	338	1249	31	58	346	69	15	54	29	279	336	72	34	167	109	558	141	103	90	83	84	110	132	193	216	325	623	363	267	545	278	592	1168	641	144	276	216	211	272	254	355	548	470	24	110	323	52	33	219	15	29	380	64	46	204	118	562	116	381	191	774	185	165	147	475	284	266	242	351	338	242	635	604	229	460	319	224	577	402	453	1037	721	494	313	410	324	341
CGAGTGGCGAGCAGGGGCT	GTF2IRD2	Other	165	331	206	702	1066	259	245	562	429	15	115	11	315	695	599	11	0	4	0	0	11	0	0	0	0	0	18	11	4	35	4	35	11	0	0	0	0	0	1	0	1	126	333	90	13	22	12	139	355	102	1	3	1	1	25	6	2	28	7	1	3	31	0	6	55	0	1	6	0	4	21	11	80	0	7	0	4	21	4	0	0	172	110	101	171	206	101	343	316	87	125	126	127	227	157	214	352	283	38	38	0	0	0
CGAGTGGCTCAGATCCGAA	EFHB	Other	109	246	134	489	1162	111	556	495	360	587	3790	306	475	1067	995	273	245	714	57	245	205	67	50	314	60	455	256	97	77	658	244	1672	164	146	102	165	330	230	282	395	612	120	257	192	152	396	177	272	653	369	121	306	144	113	254	165	234	560	309	89	535	242	55	97	691	79	514	252	87	78	378	343	2118	142	164	96	342	166	109	149	372	248	192	151	240	271	151	488	463	163	315	332	161	264	200	324	579	532	108	135	345	398	174
CGAGTGGGACAGCGCTGGT	TMEM14A	Other	296	405	278	979	1672	422	511	739	582	1279	7631	712	1417	3082	2638	737	586	1514	119	692	593	154	130	779	177	1102	523	149	193	1239	619	3812	303	189	206	335	556	304	360	639	916	576	1185	509	419	1026	472	995	2211	981	295	633	356	320	606	300	615	1239	656	171	1123	524	247	220	1016	108	772	565	162	161	908	660	3819	409	473	277	818	367	264	309	696	605	564	378	666	683	378	1271	1247	465	884	693	574	927	698	1039	1811	1391	495	259	600	777	845
CGAGTGGTGGCCGAAGCAG	PSMD12	CEG	233	432	264	929	1371	332	527	512	631	10	62	2	446	848	670	15	7	30	0	0	21	0	0	0	2	0	12	2	3	27	5	27	2	0	0	0	0	0	1	0	1	8	9	11	5	68	16	13	77	27	0	0	0	0	0	0	0	0	0	3	13	21	0	2	22	0	0	14	0	0	0	5	35	0	14	3	27	18	1	4	3	150	137	109	117	102	109	267	239	176	301	249	161	280	182	337	581	431	227	18	33	7	0
CGAGTGTAAAGCATTGCTT	PPIL3	Other	134	215	160	509	998	313	195	490	343	654	3928	293	399	1149	1005	365	238	641	79	375	237	58	56	377	58	547	211	108	95	502	288	1801	166	238	186	213	415	295	334	508	749	199	345	209	336	1015	308	535	1360	517	365	697	394	533	1035	514	898	1732	908	111	609	227	54	85	405	86	597	252	73	84	516	366	2127	127	226	110	279	141	139	128	362	226	205	144	264	244	144	490	449	103	250	243	152	409	313	255	659	556	356	142	33	464	411
CGAGTGTCAAGACCGCTCC	TFAP2C	Other	201	295	210	706	1180	383	383	414	536	905	5517	407	725	1962	1805	589	539	1628	135	723	354	107	85	575	97	749	351	104	98	578	415	2625	211	264	205	201	396	380	533	581	929	232	422	215	256	680	332	488	1102	547	367	755	400	445	822	384	812	1577	784	131	922	298	100	182	719	86	645	353	96	91	606	490	2892	196	312	249	790	304	277	290	838	334	347	174	356	360	174	690	707	241	659	636	310	613	462	551	1272	1098	222	233	486	325	675
CGAGTGTGGATTGAGAGAA	MECOM	Other	186	241	161	588	882	212	297	373	405	930	5073	479	789	1848	1447	425	342	1009	126	399	355	105	86	696	97	734	275	123	100	557	409	2386	228	224	96	211	330	259	260	470	590	341	668	261	381	709	354	722	1377	615	143	262	183	98	119	130	241	381	313	114	455	303	98	119	523	146	783	333	153	142	926	521	2687	251	309	152	563	215	116	190	446	330	277	203	382	346	203	712	623	269	540	398	317	596	426	586	1136	824	371	302	243	528	442
CGAGTGTTATACGCACCGT	CONTROL	CONTROL	62	85	64	211	480	76	134	270	159	187	1130	101	199	553	533	240	169	738	28	131	93	15	22	135	20	124	126	16	25	122	95	512	31	18	24	59	91	76	52	135	143	39	45	48	75	151	79	114	196	127	61	174	56	95	200	114	156	374	170	20	146	74	25	6	66	41	197	78	45	25	209	92	618	70	162	101	461	92	78	68	277	128	71	62	93	116	62	221	187	68	198	218	69	134	128	137	332	346	0	150	0	61	5
CGAGTTAGAATTGTCTGCA	IL22	NEG	111	126	87	324	594	98	188	308	214	386	2128	195	394	871	743	330	255	718	50	165	170	35	43	236	47	310	175	53	83	492	223	1203	88	45	42	131	242	91	174	222	416	86	140	110	147	392	132	233	532	242	156	352	150	125	371	112	281	723	262	36	221	166	62	53	280	38	194	189	45	36	230	163	925	107	207	130	482	136	123	125	236	195	159	115	187	219	115	382	378	112	166	155	167	323	210	279	489	365	112	168	193	319	603
CGAGTTATGCGGCCTCTGG	SCO1	Other	174	264	171	609	847	211	267	369	464	338	1340	370	605	1061	789	253	163	160	50	154	357	112	24	177	24	205	296	65	47	180	145	716	177	144	72	196	206	145	115	341	321	239	384	264	328	644	306	567	1028	570	137	142	141	126	136	185	263	278	326	47	98	320	127	58	176	36	156	285	66	52	194	193	624	193	156	81	90	185	97	82	70	221	173	154	243	286	154	464	459	201	247	129	250	350	201	451	597	330	498	248	585	443	743
CGAGTTCCTGCAGGTGCCG	DERL3	Other	221	288	223	732	909	226	234	449	530	890	5441	397	942	1954	1644	406	360	1066	117	670	366	93	58	443	90	718	333	106	105	635	370	2466	199	156	62	261	371	170	216	431	587	319	643	353	193	475	228	512	1118	581	472	1024	436	514	1010	577	986	2034	1013	123	705	325	100	153	991	74	429	398	98	170	850	520	2975	198	267	205	654	243	139	155	412	337	345	272	410	444	272	747	789	308	499	436	362	708	419	670	1207	855	320	372	485	404	726
CGAGTTCTCTGCTCTCTCG	TNFAIP8	Other	197	341	205	743	1987	502	612	873	599	931	5484	547	819	1835	1727	590	516	1175	179	711	351	109	119	979	111	595	369	151	128	780	537	3065	260	388	199	372	765	354	445	726	1210	477	902	482	403	868	367	880	1770	849	390	897	448	398	786	406	788	1683	854	72	498	293	118	63	464	147	773	425	169	112	684	394	2419	287	362	281	688	240	228	235	487	335	360	243	423	506	243	758	866	209	446	421	367	631	440	576	1077	861	630	324	319	636	678
CGATAAATGGAGCGACTGC	MT1M	Other	179	247	163	589	1162	248	287	627	479	721	4813	315	757	1916	1799	434	316	1184	119	670	334	77	70	647	81	628	236	74	76	614	346	2559	151	263	182	301	585	406	553	707	1138	291	545	258	166	410	223	457	955	481	167	261	227	363	527	396	530	788	623	84	568	272	95	67	545	108	435	302	69	116	706	375	2254	164	324	221	928	219	110	95	256	472	467	217	493	584	217	965	1051	193	401	366	347	550	382	540	951	748	98	321	380	663	612
CGATAACGATGACATCGAG	MAX	Other	143	195	150	488	1372	340	456	576	397	37	165	99	203	514	419	49	11	22	4	46	157	20	7	31	4	14	215	35	1	37	16	128	55	1	7	8	0	9	4	17	4	40	19	106	85	94	156	125	113	262	1	1	12	5	0	24	6	1	36	8	21	189	11	3	3	10	10	314	33	0	3	21	37	44	33	6	6	42	16	5	16	138	120	46	88	77	46	226	197	60	108	117	97	180	105	157	288	222	204	93	345	33	45
CGATAAGGTTCAGTTAGCC	KRT222	Other	242	306	220	768	1686	164	666	856	669	800	5436	365	807	1840	1619	676	608	2187	102	664	363	90	62	573	99	896	295	113	107	900	370	3033	203	388	204	241	402	402	526	643	928	563	1219	439	329	767	279	892	1986	718	334	602	416	294	559	257	628	1161	673	60	359	274	67	109	626	128	674	337	95	133	744	430	2403	162	453	318	1185	246	223	290	1002	356	405	298	474	511	298	830	916	187	388	335	322	622	368	509	1010	703	115	156	229	350	280
CGATACCGGAAGGACTGGG	PPP1R15B	Other	246	394	314	954	2154	399	471	1284	684	11	78	20	314	834	835	573	464	1519	0	4	83	3	3	33	0	10	64	5	0	3	3	50	8	0	4	14	11	0	1	14	12	11	15	57	23	13	42	34	28	99	7	16	9	9	16	7	16	32	16	4	5	56	7	2	18	0	5	81	5	2	0	8	28	12	364	265	930	217	209	199	589	232	276	119	180	248	119	412	524	92	239	149	103	183	162	195	422	311	165	95	77	73	18
CGATAGCACGAAGCATATT	CCDC158	Other	202	287	198	687	1308	396	421	491	554	855	5640	417	613	1500	1233	476	302	1026	108	701	363	107	114	733	90	891	252	106	97	646	409	2971	213	178	104	236	545	183	231	419	776	325	541	326	273	569	274	598	1110	600	389	941	472	442	659	472	831	1600	944	87	526	254	103	108	549	117	631	248	101	134	963	446	2669	204	304	161	630	208	172	141	396	392	262	186	296	307	186	688	569	165	376	305	262	436	359	427	812	664	173	221	300	189	286
CGATATAGCCGGCAGCCGC	DNAJA3	CEG	129	209	109	447	821	114	276	431	389	10	34	33	235	522	466	49	40	40	0	1	154	10	0	0	2	6	128	11	0	0	2	7	21	15	19	0	2	2	4	2	6	97	162	146	103	281	117	200	443	263	5	1	14	9	18	3	14	19	17	0	0	125	1	0	0	0	0	179	11	8	27	8	27	12	32	25	31	61	17	15	9	109	110	70	147	167	70	256	277	58	112	75	107	154	114	165	266	189	207	254	247	5	136
CGATATGACACGCACCTGC	MEF2B	Other	182	223	195	600	728	120	167	441	480	507	4024	311	537	1385	1220	318	230	882	59	447	318	58	54	490	71	727	238	109	103	792	287	2456	167	334	208	126	332	344	589	470	921	349	528	310	212	631	228	561	1159	538	130	270	180	239	342	159	369	612	339	69	589	262	81	37	330	57	264	160	63	57	385	220	1568	144	228	100	531	141	90	130	351	271	250	133	243	277	133	514	527	190	475	460	214	396	233	404	871	693	144	192	491	1013	699
CGATCACATCAAACTCCGA	CHM	Other	176	257	179	612	1254	353	331	570	516	855	5183	416	902	2215	1935	457	339	1427	151	644	387	99	93	630	106	859	318	113	148	946	498	3079	212	274	164	332	557	286	440	618	997	260	481	221	236	581	243	496	1062	464	219	406	271	220	304	152	439	710	423	114	670	343	119	100	652	79	466	289	85	64	316	357	2104	204	300	211	954	224	157	128	473	362	354	239	387	519	239	749	873	320	626	572	343	840	490	663	1466	1062	646	243	501	451	418
CGATCACTTCCCCGCCCGC	NPHP3	Other	146	188	141	475	747	138	230	379	335	510	3766	223	423	1120	996	321	242	880	75	429	221	56	59	537	42	547	190	54	58	516	234	2029	110	194	159	101	170	199	238	300	408	144	268	136	179	333	156	323	601	292	113	210	116	173	227	110	286	437	226	85	567	178	61	83	488	39	247	227	52	69	435	276	1737	113	171	122	464	216	150	120	416	271	309	147	261	268	147	532	577	107	272	225	169	316	194	276	588	419	259	109	200	95	331
CGATCAGCAGCAGCTTGAA	RAB8A	Other	171	237	168	576	1533	557	239	737	442	765	4457	384	699	1713	1524	387	300	1053	104	533	298	88	75	641	80	521	305	98	118	555	377	2250	186	176	120	134	282	186	290	320	572	266	525	334	371	677	302	637	1202	636	378	816	407	383	698	382	761	1514	789	70	297	289	87	97	604	105	633	361	111	116	673	388	2207	198	228	124	519	128	159	176	534	427	365	204	344	447	204	771	812	190	371	297	305	571	415	495	942	712	252	367	471	445	251
CGATCAGGGAGGCCGGACG	ETS2	Other	147	222	149	518	836	189	285	362	349	649	3873	328	439	1216	1044	485	455	1595	128	680	255	88	82	627	72	470	208	80	63	317	345	2094	168	326	198	303	408	420	547	723	955	230	396	249	313	622	293	543	1018	542	146	274	158	213	335	138	359	609	296	49	289	220	68	85	520	82	365	227	92	88	605	304	1779	160	293	231	833	256	192	224	762	320	294	143	272	315	143	592	609	87	253	189	209	371	246	296	624	435	99	289	251	181	295
CGATCCCGTTTGGTCCAAA	CT45A1	Other	160	267	163	590	980	189	172	619	466	749	5292	337	656	1499	1385	314	313	1044	132	610	331	97	102	936	62	494	358	68	60	467	356	2507	165	256	132	274	525	300	464	574	989	368	705	354	373	736	322	741	1441	676	387	690	371	446	752	363	833	1442	734	75	497	292	73	130	952	89	623	264	99	99	713	393	2785	172	165	167	548	154	149	146	496	254	224	211	334	431	211	588	655	249	534	496	196	377	234	445	911	730	156	162	239	538	383
CGATCCGAGGAGACCTTGG	NCOA4	Other	71	139	106	316	537	107	49	381	229	76	103	131	201	378	348	146	115	331	11	7	167	37	6	25	7	8	86	20	9	11	33	51	57	68	33	20	5	56	13	76	18	108	131	89	141	225	185	249	356	274	15	0	39	9	2	17	24	2	56	18	19	117	31	5	5	14	20	171	43	6	8	43	52	74	99	45	148	103	47	70	183	47	91	80	111	115	80	158	206	57	34	25	64	186	117	121	220	142	237	92	170	119	80
CGATCCGCCAGCACCACCT	POLR1D	Other	174	292	184	650	1586	364	420	802	469	0	0	0	185	529	479	26	8	8	0	0	14	0	0	0	0	0	7	0	0	0	0	0	0	0	1	0	0	0	2	0	2	7	51	8	32	99	21	39	150	29	18	7	17	27	10	15	45	17	32	0	0	13	0	0	0	0	0	7	0	0	0	0	0	0	19	1	2	39	7	7	6	124	86	80	135	174	80	259	260	45	114	101	60	156	118	105	270	219	487	46	0	0	0
CGATCCGCCGTGTCTCTCG	ZNF843	Other	129	252	159	540	509	216	90	203	371	576	4509	347	440	1102	935	317	213	804	91	623	220	88	80	693	38	571	240	71	49	454	258	2341	159	365	235	124	236	334	621	458	857	235	483	234	171	436	128	406	919	362	277	643	245	193	368	216	470	1011	461	76	529	256	110	80	668	64	493	207	78	98	478	318	2168	188	179	78	293	187	138	135	511	346	297	164	251	310	164	597	607	94	228	162	182	277	166	276	505	328	259	269	210	472	686
CGATCCGGAGCCCCTCCCG	OTULIN	Other	203	343	225	771	1825	329	784	712	491	552	2814	416	735	1348	969	523	418	1210	62	305	415	99	56	406	58	353	375	99	59	433	235	1497	198	340	168	253	356	240	299	493	655	532	858	481	427	758	394	959	1616	875	298	483	404	213	392	328	511	875	732	72	350	381	129	79	267	92	418	337	89	74	282	317	1317	218	293	152	566	234	230	266	644	264	173	242	321	338	242	585	511	198	298	257	295	465	201	493	763	458	476	308	555	524	578
CGATCCTCCCGCCGAGCGA	STOX1	Other	158	284	203	645	1187	89	256	842	418	654	4201	317	646	1666	1456	266	208	967	63	298	234	75	69	337	54	682	238	73	67	517	253	1834	148	92	96	192	499	211	246	403	745	245	360	242	266	493	205	511	853	447	245	510	281	355	635	399	600	1145	680	90	601	246	104	95	468	111	715	268	65	105	583	401	2367	169	133	91	415	165	133	117	552	331	283	161	268	352	161	599	635	207	450	447	278	617	374	485	1067	821	365	348	294	562	709
CGATCGAGCCCGAGGGTCT	EFNB1	Other	347	578	361	1286	2151	648	561	942	912	496	2037	534	1186	2354	2004	913	884	2711	100	412	666	134	55	264	56	187	652	156	78	344	289	1207	290	250	263	140	116	213	192	353	308	591	1249	556	559	1420	565	1150	2669	1121	231	309	302	191	210	367	422	519	669	41	219	617	108	41	219	59	171	823	136	66	221	207	830	244	510	387	1319	495	403	497	1392	473	402	399	706	621	399	1179	1023	370	662	618	417	513	363	787	1175	981	611	488	803	791	1038
CGATCGAGTCAGCCCCACG	ARHGAP40	Other	68	89	52	209	342	83	135	124	182	539	3251	230	297	746	673	273	202	522	39	172	187	36	51	436	64	371	137	71	78	582	232	1561	107	121	67	87	128	138	110	225	238	119	265	105	67	258	54	186	523	159	134	204	141	107	182	145	241	386	286	76	522	225	66	82	317	83	316	224	57	66	535	307	1690	123	176	110	271	105	97	92	251	151	170	112	245	238	112	396	408	83	126	118	102	224	147	185	350	265	198	113	100	264	154
CGATCGCACCGAAGCCCAA	FAM109B	Other	120	161	115	396	1092	285	238	569	299	462	3157	222	363	1082	981	249	194	641	60	315	189	57	41	279	54	434	165	61	80	537	235	1565	118	73	87	205	535	87	158	292	693	207	325	198	198	468	168	405	793	366	319	626	437	537	800	379	856	1426	816	47	488	179	36	64	378	50	304	168	68	66	422	227	1592	104	168	118	397	113	81	76	244	331	301	153	200	243	153	531	544	80	256	194	130	295	243	210	551	437	80	58	113	192	421
CGATCGCAGGTGCACGCGC	TDRD10	Other	144	188	154	486	1119	152	383	584	387	385	2209	230	500	1185	987	243	190	890	47	254	203	51	29	148	60	392	142	66	39	317	175	1111	117	179	214	93	240	171	230	264	470	244	407	189	118	245	109	362	652	298	226	332	233	206	295	178	432	627	411	46	259	193	53	62	273	53	231	176	60	49	335	210	1098	113	151	82	339	165	92	108	551	302	301	165	298	318	165	600	619	129	253	125	206	332	243	335	585	368	232	110	246	383	522
CGATCGCCTTACCTGGCCG	RNF182	Other	100	138	102	340	586	209	191	186	295	376	2238	188	345	969	855	103	101	319	59	384	260	68	35	357	43	202	205	37	44	291	181	1234	105	158	71	96	159	192	259	288	418	84	231	126	111	188	78	195	419	204	188	383	179	238	325	206	426	708	385	50	327	148	45	43	202	40	232	151	38	62	243	195	1004	83	52	36	120	106	51	65	199	239	217	88	224	276	88	463	493	125	219	186	132	287	176	257	506	362	132	116	149	54	94
CGATCGCTCCTGCACCCCG	NPY5R	Other	345	587	408	1340	2361	640	607	1114	1156	1426	8861	641	1112	2443	2091	836	769	2452	174	900	674	170	166	959	184	1335	554	178	160	1168	684	4362	348	660	348	588	1112	567	962	1155	2074	488	882	404	514	1033	452	1002	1915	856	613	931	687	718	1172	805	1331	2103	1492	192	1240	574	162	202	1212	175	1113	626	131	173	934	742	4499	293	454	355	1291	489	382	414	1161	503	409	333	596	695	333	1099	1104	377	674	516	402	670	471	779	1344	987	510	461	536	528	795
CGATCTATGGGCAAGAGCA	RWDD1	Other	185	235	220	640	1096	350	311	435	474	492	2952	335	683	1566	1221	433	321	1020	80	384	327	78	49	372	43	405	321	81	56	269	228	1430	159	146	68	250	422	152	205	402	627	195	368	210	269	571	294	464	939	504	244	565	407	207	358	287	451	923	694	69	361	294	114	69	488	42	259	263	62	84	414	264	1522	176	233	144	413	228	200	177	607	371	271	156	265	247	156	636	518	208	381	319	319	549	384	527	930	703	110	295	237	122	228
CGATCTCATAGCAGTTATG	TMEM135	Other	160	215	126	501	900	136	431	333	428	732	4503	343	605	1210	1015	284	270	1045	120	471	317	76	53	557	72	505	194	66	58	441	303	1974	142	305	181	234	448	265	400	499	848	150	271	147	120	340	131	270	611	278	187	326	245	248	511	232	435	837	477	115	649	187	108	99	836	81	404	225	93	134	640	429	2529	201	105	73	284	196	179	197	761	165	182	130	181	209	130	346	391	164	338	304	311	526	320	475	864	624	541	183	304	275	304
CGATCTCGGCGGCCCCAGC	MAPK13	Other	127	192	125	444	882	199	249	434	276	377	2333	236	348	775	627	203	160	465	31	232	199	76	48	304	46	388	121	53	49	367	174	1291	129	80	49	97	97	47	72	144	169	92	208	109	253	616	237	345	824	346	32	76	78	10	15	44	42	91	122	57	290	172	61	59	264	27	209	202	46	60	279	203	1042	107	141	119	329	69	62	41	136	229	130	99	139	212	99	368	342	123	172	139	126	235	146	249	407	285	162	100	122	91	140
CGATCTGTCGACGCCTGAA	SLC6A16	Other	201	342	221	764	1292	154	547	591	558	863	6153	398	1057	2229	2085	594	473	2236	128	894	434	96	101	851	86	800	320	90	71	488	386	3033	186	514	263	230	473	562	750	792	1223	377	708	385	498	1045	365	875	1753	750	283	448	334	314	474	381	597	922	715	105	905	316	119	160	940	99	580	411	93	113	695	477	3120	212	378	215	1289	297	216	258	947	372	340	333	560	591	333	932	931	346	661	645	378	636	509	724	1297	1154	335	631	567	756	884
CGATCTTTCTACACAAGTG	MAGEE2	Other	134	261	166	561	1039	62	533	444	400	653	3706	283	578	1475	1433	397	318	1324	78	462	324	79	60	464	53	449	201	58	83	447	274	1822	137	227	124	166	374	218	225	384	599	260	586	220	222	426	285	482	1012	505	224	512	313	149	183	192	373	695	505	91	534	261	86	118	532	84	351	227	60	86	467	379	1884	146	279	245	1070	124	118	73	254	281	289	132	329	412	132	610	701	178	355	317	268	510	415	446	865	732	126	49	70	106	123
CGATGAAGCCCAGACCTGC	NVL	CEG	191	241	166	598	784	205	170	409	411	9	58	7	173	422	409	22	9	10	3	5	79	5	1	19	0	1	93	1	3	24	7	49	6	8	2	0	0	0	0	0	0	50	165	35	8	25	17	58	190	52	0	0	0	0	0	0	0	0	0	2	9	85	1	0	0	0	0	98	0	0	0	2	9	1	10	0	1	43	12	9	9	130	164	37	49	53	37	179	217	47	105	82	89	138	110	136	243	192	317	123	96	0	0
CGATGACGCGACGCGTGGC	POMZP3	Other	152	179	159	490	728	228	193	307	309	567	3707	287	357	1043	946	222	227	975	92	475	195	62	34	351	38	487	171	65	54	384	218	1697	127	146	140	105	175	179	190	284	365	151	281	122	194	355	227	345	636	349	60	108	104	81	129	112	141	237	216	90	500	164	68	75	469	91	519	180	92	93	522	349	2010	160	109	77	286	179	113	150	689	346	303	94	176	188	94	522	491	139	327	313	124	194	142	263	521	455	184	161	255	489	616
CGATGAGCCCGAGCAGGTG	SLC25A14	Other	168	229	158	555	655	275	93	287	424	1455	8612	742	1241	2897	2677	990	1117	3430	126	745	543	154	134	1027	203	1497	551	187	222	1202	685	4471	341	572	385	452	683	752	1046	1204	1729	519	931	483	470	970	447	989	1901	930	379	630	394	457	827	384	836	1457	778	222	1148	530	227	210	1172	186	995	575	174	152	826	770	4141	401	645	593	2052	408	345	524	1378	536	518	385	732	743	385	1268	1261	365	811	785	491	818	631	856	1629	1416	769	761	1116	1008	1042
CGATGCACCACTAACCACC	LRRN3	Other	148	231	197	576	934	185	353	396	451	667	5051	363	930	2036	1930	369	301	1034	87	638	371	86	81	674	47	344	276	79	68	754	283	2410	165	470	218	171	358	488	634	659	992	216	366	177	212	627	236	428	993	413	448	950	364	527	1062	522	975	2012	886	95	659	338	112	117	597	85	707	275	86	87	678	384	2641	198	182	147	510	239	187	154	524	449	455	205	237	362	205	686	817	248	522	456	477	828	657	725	1350	1113	463	303	429	353	408
CGATGCCACGTGACCCAAT	RANGRF	Other	331	482	333	1146	2037	522	614	901	875	1551	9884	661	1272	3037	2793	883	745	2746	232	1269	559	114	154	1292	134	999	512	178	157	1151	677	4711	292	526	331	340	852	607	770	947	1622	574	969	506	560	1416	568	1134	2385	1074	434	732	501	425	736	403	859	1468	904	202	1278	538	164	262	1571	204	1162	713	205	206	1162	874	5173	369	526	271	1076	472	357	474	1670	518	504	314	567	701	314	1085	1205	386	832	704	572	1120	884	958	1952	1588	610	701	1227	760	810
CGATGCCAGGGCCTTCGCC	ICAM5	Other	173	352	175	700	1114	440	211	463	576	886	6270	521	771	1936	1764	570	407	1386	156	924	419	120	99	865	93	882	309	116	101	750	449	3421	236	307	167	376	685	333	466	709	1151	387	822	444	299	757	237	686	1579	681	535	1157	530	361	717	417	896	1874	947	67	601	254	124	101	643	121	716	402	161	148	889	437	2849	285	329	184	704	278	241	223	682	404	354	183	350	412	183	754	766	256	581	565	332	601	433	588	1182	998	173	219	187	566	819
CGATGCCCCTCTCGAGAAG	BRD7	Other	168	264	179	611	1198	274	362	562	485	678	4898	382	705	1694	1414	155	143	394	87	546	271	82	83	701	59	600	268	110	75	531	304	2378	192	267	109	250	417	174	189	424	606	358	716	323	209	426	247	567	1142	570	199	354	261	238	416	207	437	770	468	75	578	274	120	98	545	86	696	243	70	115	701	374	2520	190	102	68	275	116	53	75	119	280	267	116	181	181	116	461	448	273	612	475	316	621	491	589	1233	966	211	210	380	615	656
CGATGCCCTTTGACTTCAG	ERGIC1	Other	170	237	201	608	946	233	353	360	494	734	5233	367	760	2094	1912	320	384	1153	100	609	303	77	80	797	60	676	304	68	104	808	344	2890	145	192	145	216	407	314	443	530	850	332	546	265	212	520	249	544	1066	514	372	694	430	337	632	474	709	1326	904	38	374	279	107	123	620	106	614	270	115	123	735	390	2343	222	169	129	493	189	151	255	660	434	382	300	541	581	300	975	963	150	401	364	310	718	585	460	1119	949	324	124	597	431	489
CGATGCCGAGGTGAGCAGC	EHMT1	Other	209	310	219	738	1060	272	168	620	443	320	1547	323	890	1522	1224	375	403	1555	51	248	353	92	35	173	24	203	282	88	29	144	139	768	180	331	151	157	205	294	134	451	339	326	418	315	367	724	281	693	1142	596	101	144	184	145	129	254	246	273	438	30	138	199	63	62	230	46	203	316	80	43	208	181	779	143	140	95	327	248	235	308	1228	280	221	233	259	280	233	539	501	304	505	402	353	478	321	657	983	723	376	322	254	336	550
CGATGCGGACAGGGCAGCG	CNEP1R1	Other	124	203	187	514	1106	210	464	432	377	157	688	163	203	377	275	171	154	582	29	60	258	56	21	120	24	199	184	29	19	42	93	421	85	206	90	77	73	174	117	251	190	34	38	73	55	104	70	89	142	143	57	22	79	72	114	106	129	136	185	19	95	176	41	23	98	6	47	229	37	16	27	64	267	78	88	58	213	149	83	96	369	93	61	55	75	68	55	168	129	61	110	103	87	99	43	148	209	146	265	252	329	214	195
CGATGCGGCCTTCAGCCGC	KCNS1	Other	176	292	179	647	1633	337	556	740	443	470	3556	237	496	1288	1045	273	217	1118	66	308	242	53	31	378	43	508	184	55	40	406	180	1600	108	141	67	234	585	128	179	362	764	232	419	190	146	410	209	378	829	399	190	361	235	265	605	199	455	966	434	63	634	211	77	101	541	47	426	192	52	79	355	290	1956	129	188	141	810	140	85	76	308	202	218	132	223	253	132	425	471	136	355	246	228	508	328	364	863	574	220	117	201	137	488
CGATGCGTCACTGATCGGT	ERLIN1	Other	177	211	167	555	769	178	200	391	328	552	3313	261	534	1176	1003	435	281	1251	67	277	258	68	40	514	64	437	185	63	62	381	233	1609	131	144	164	322	573	252	378	574	951	239	386	162	194	455	173	433	841	335	197	392	216	209	445	187	406	837	403	82	558	203	78	80	345	76	379	195	52	81	422	319	1704	130	320	150	739	149	115	131	512	356	320	139	194	231	139	550	551	167	265	213	228	361	239	395	626	452	73	152	223	287	589
CGATGCTCGTGGACTGACT	FKTN	Other	254	346	262	862	1688	357	639	692	592	953	6150	446	961	2043	1785	590	522	2265	137	652	290	115	94	777	79	807	308	115	115	808	425	3044	230	354	148	207	412	376	469	583	881	346	644	322	251	638	204	597	1282	526	415	1045	459	594	1280	539	1009	2325	998	116	853	297	118	132	774	142	638	245	98	138	841	528	3106	216	391	307	1483	228	199	215	782	422	398	293	439	537	293	861	935	339	617	491	329	565	359	668	1182	850	440	108	101	157	500
CGATGCTGAGTGCCCAGAG	CCT6A	CEG	210	232	195	637	1153	234	366	553	484	75	425	32	330	840	691	49	28	108	4	12	53	6	0	2	10	78	68	17	15	171	29	263	23	20	22	26	45	38	33	64	78	46	84	93	38	101	75	84	185	168	20	11	27	34	41	42	54	52	69	1	0	43	0	8	3	20	40	33	9	17	119	46	162	9	27	16	59	50	22	12	49	173	145	92	133	160	92	306	305	89	282	214	149	252	172	238	534	386	312	47	77	0	0
CGATGCTGGATCTGGCATG	PCP2	Other	220	295	162	677	1319	343	308	668	578	752	4958	363	905	1919	1617	283	362	1155	96	477	373	92	77	621	100	819	318	75	86	718	359	2635	167	419	222	469	893	409	537	878	1430	359	604	303	339	838	295	698	1442	598	324	785	448	605	1032	523	929	1817	971	90	689	268	112	135	691	84	526	323	84	84	417	393	2323	196	129	124	529	216	154	238	626	364	298	273	400	410	273	764	708	265	511	474	367	644	435	632	1155	909	424	272	347	323	571
CGATGCTGTTCAGCGCGAG	CCDC148	Other	203	302	229	734	1877	399	718	760	570	823	5627	450	700	1612	1538	426	334	1286	82	589	373	101	97	767	99	945	325	118	82	511	360	2812	219	242	98	218	369	242	318	460	687	293	540	277	277	644	305	570	1184	582	725	1540	804	582	1124	560	1307	2664	1364	94	617	368	107	102	738	113	630	357	124	154	830	463	2815	231	226	137	571	239	200	197	715	358	373	225	513	564	225	871	937	144	233	236	331	508	365	475	741	601	346	238	416	658	847
CGATGGAAACGTAGCTCAA	SHC4	Other	130	197	122	449	644	126	208	310	261	567	3593	256	486	1303	1225	193	123	503	77	373	278	57	51	489	50	510	186	89	113	614	291	1986	146	236	87	160	356	166	280	326	636	154	251	160	202	444	160	356	695	320	144	245	154	242	345	235	386	590	389	70	366	153	63	65	269	55	459	204	47	86	513	276	1607	110	126	64	275	63	67	59	228	366	375	162	274	301	162	640	676	91	255	269	233	408	280	324	663	549	17	203	280	161	258
CGATGGAAGCCAGGCAACT	CA10	Other	249	382	286	917	1658	466	328	864	716	1216	7941	594	1119	2645	2207	490	370	1122	202	1225	513	140	109	956	155	1260	333	215	150	955	616	4396	355	395	228	386	742	447	668	833	1410	406	642	358	415	834	314	821	1476	672	516	1063	602	439	931	521	955	1994	1123	130	966	452	117	186	842	177	913	359	122	107	824	600	3545	239	278	163	623	209	212	207	499	613	462	347	583	590	347	1196	1052	256	609	542	516	840	613	772	1449	1155	389	423	605	218	540
CGATGGAGAGCTCCCGCGT	CARTPT	Other	144	257	144	545	716	197	253	266	359	814	4970	478	595	1392	1286	429	364	1336	118	625	321	118	98	543	88	720	327	105	93	594	397	2482	223	132	44	152	254	100	130	252	384	216	377	163	209	443	229	425	820	392	380	652	428	437	784	410	817	1436	838	85	531	329	147	109	713	115	573	356	108	108	671	417	2488	255	253	173	711	239	176	191	625	302	330	162	282	314	162	584	644	161	262	284	272	546	358	433	808	642	510	342	303	645	538
CGATGGAGCGCAGCCCGGG	SBK1	Other	179	270	197	646	1023	261	430	332	396	625	3501	400	555	1390	1195	276	245	570	138	681	323	100	66	409	57	340	276	96	67	602	328	2032	196	227	112	120	145	329	334	449	479	241	423	230	289	550	357	530	973	587	422	808	376	405	645	390	827	1453	766	73	392	257	125	84	370	72	370	268	79	68	337	297	1469	204	146	92	311	166	130	153	259	296	271	132	261	304	132	557	575	176	407	371	247	426	249	423	833	620	263	339	242	139	414
CGATGGCGATGAGTTTCGA	VPS25	CEG	162	220	166	548	1043	308	291	444	354	49	122	153	202	481	443	323	239	794	6	5	205	34	12	11	8	28	204	46	7	21	33	65	80	1	2	0	2	0	3	0	5	137	101	199	61	53	155	198	154	354	8	1	33	1	0	27	9	1	60	4	0	220	29	7	17	3	30	239	44	2	10	16	57	73	141	97	341	186	182	142	453	116	88	50	125	137	50	241	225	75	103	150	77	137	68	152	240	218	196	232	242	267	200
CGATGGCGCCATTGAAGCC	FAM19A5	Other	234	352	226	812	1403	335	518	550	529	975	5993	445	925	1972	1908	415	274	1029	120	642	384	126	87	628	156	1204	313	128	140	922	503	3396	254	361	245	238	568	425	614	663	1182	372	702	352	289	686	244	661	1388	596	302	665	367	388	670	396	690	1335	763	104	612	265	89	109	657	143	626	337	102	116	702	472	2597	191	167	59	218	304	248	215	811	453	443	290	451	583	290	904	1026	260	497	499	375	571	383	635	1068	882	369	559	366	797	906
CGATGGCGGAGGCTGTACT	ETHE1	Other	277	442	342	1061	1854	540	363	951	769	1115	7963	616	1084	2678	2277	626	570	2159	222	1122	462	168	123	1143	108	1224	459	151	135	986	588	4475	319	429	213	466	912	410	573	876	1485	398	776	369	329	849	338	727	1625	707	562	1150	629	481	799	397	1043	1949	1026	88	759	451	152	155	944	155	1036	495	145	129	749	527	3488	297	362	246	1148	318	264	324	1011	593	529	289	483	591	289	1076	1120	287	646	538	508	956	619	795	1602	1157	356	351	439	545	956
CGATGGTGAGAGCCCAGGC	FBXO46	Other	205	333	220	758	982	232	223	527	586	60	294	61	338	700	598	204	123	297	8	36	169	14	9	8	12	108	166	22	11	42	40	194	36	102	23	1	4	106	70	107	74	203	357	201	98	249	117	301	606	318	0	0	3	1	0	8	1	0	11	1	20	127	7	1	39	11	37	131	18	7	4	20	100	25	177	92	244	86	27	31	53	188	167	96	88	80	96	276	247	96	235	231	146	189	120	242	424	351	132	236	192	25	102
CGATGTACCGGCAACTGCG	BZW1	Other	133	240	195	568	820	161	243	416	428	605	3475	347	562	1352	1082	388	352	1011	74	338	298	56	82	579	46	373	278	108	72	401	274	1691	164	355	175	297	562	487	629	784	1191	188	412	233	343	965	346	531	1377	579	165	384	230	354	564	278	519	948	508	94	484	254	111	111	669	68	405	255	72	58	226	331	1784	183	144	90	403	251	244	262	608	294	242	105	223	202	105	517	444	233	386	308	224	449	330	457	835	638	215	334	404	219	315
CGATGTCAGGGTCATGCAA	MPHOSPH9	Other	205	347	177	729	1356	216	432	708	539	744	3841	415	850	2164	1682	731	543	2214	109	457	413	99	65	454	50	434	403	138	85	502	309	1847	237	372	274	300	540	376	452	676	992	534	926	423	338	770	298	872	1696	721	321	510	388	268	330	279	589	840	667	111	524	320	99	136	562	63	380	360	79	125	528	435	1994	178	553	331	1600	210	178	212	614	497	393	268	424	411	268	921	804	265	560	437	317	683	441	582	1243	878	294	430	453	343	635
CGATGTCCGACGAGGAAGC	PSMD9	Other	143	290	175	608	809	295	431	83	456	800	4760	380	652	1651	1384	318	319	968	68	353	263	75	52	348	79	691	213	125	143	833	342	2225	200	296	114	262	510	270	299	532	809	220	514	274	205	576	203	425	1090	477	165	389	222	205	317	201	370	706	423	95	560	327	109	174	1106	70	401	274	71	119	468	458	2535	180	186	103	393	256	132	216	575	323	317	144	257	295	144	580	612	247	494	391	261	577	381	508	1071	772	298	88	299	381	410
CGATGTCTGGGATTACTGC	PISD	Other	154	208	144	506	936	225	405	306	347	0	0	0	212	486	383	66	15	62	0	0	128	0	0	0	0	0	121	0	0	0	0	0	0	0	0	0	2	0	0	0	2	1	0	8	4	0	3	5	0	11	0	0	0	0	0	0	0	0	0	0	0	87	0	0	0	0	0	131	0	0	0	0	0	0	50	11	41	32	16	4	21	52	67	41	61	47	41	113	114	61	164	127	110	209	142	171	373	269	635	212	291	103	184
CGATGTGCAAGCACGGAGG	RIC8B	Other	187	307	198	692	1189	381	315	493	525	4	36	11	293	779	654	211	138	361	2	10	283	2	0	0	2	26	261	3	0	0	4	36	5	0	1	18	8	0	3	18	11	142	142	246	89	125	143	231	267	389	0	0	0	0	0	0	0	0	0	0	0	198	2	0	0	0	0	258	4	0	0	0	0	6	134	85	212	125	77	53	149	127	62	93	167	167	93	294	229	104	243	214	96	242	211	200	485	425	389	295	331	76	101
CGATGTTGATGGCAGGACA	KLHL6	Other	234	331	206	771	1560	166	477	917	562	813	5345	383	768	2186	1842	425	385	1641	102	488	356	81	53	516	117	1090	297	126	102	799	374	2893	207	378	219	346	755	367	563	713	1318	381	546	345	310	731	335	691	1277	680	229	464	249	297	560	344	526	1024	593	130	749	351	103	163	709	88	485	379	73	58	509	439	2452	176	242	150	771	242	183	235	870	540	471	262	455	504	262	995	975	212	565	503	294	626	364	506	1191	867	282	208	386	364	313
CGATTCCGACTGGGAGCCG	NGRN	Other	147	231	178	556	1278	200	147	931	388	116	405	224	318	590	461	283	205	765	11	59	189	42	3	60	8	12	123	55	17	31	39	162	97	60	49	58	59	70	18	128	77	67	60	141	71	51	184	138	111	325	29	24	76	47	57	86	76	81	162	10	15	167	63	17	43	21	62	199	64	29	123	77	243	127	187	123	434	135	96	82	331	176	165	104	159	152	104	335	317	83	103	75	131	152	69	214	255	144	258	156	192	231	276
CGATTCGCATCCACGGGGC	TM9SF3	Other	127	160	167	454	562	195	81	286	325	423	2931	206	470	1267	1148	262	147	567	72	340	190	69	31	285	39	337	160	43	31	256	173	1218	112	177	153	71	70	238	310	309	380	120	357	142	295	779	247	415	1136	389	218	406	212	263	476	214	481	882	426	56	426	141	47	70	407	57	497	187	47	67	383	250	1713	94	187	96	377	105	75	51	190	200	231	115	238	288	115	438	519	97	367	338	258	462	291	355	829	629	199	171	331	104	120
CGATTGATCTAGAAAGACT	KIF9	Other	132	183	129	444	694	193	234	267	274	374	2478	206	390	1038	880	168	134	510	56	285	158	45	44	310	43	340	154	38	49	264	192	1199	83	29	51	84	160	80	83	164	243	206	374	164	80	168	92	286	542	256	180	451	178	149	287	113	329	738	291	43	353	173	80	49	273	32	341	144	43	58	312	182	1279	123	89	48	244	81	79	86	266	248	229	138	224	272	138	472	501	102	232	195	150	334	184	252	566	379	107	107	168	111	124
CGATTGTAAAGTAAAGACC	SLC10A7	Other	279	374	291	944	1697	469	510	718	782	974	5219	487	857	1818	1677	368	385	1222	134	490	393	98	101	690	120	753	286	127	115	596	470	2529	225	437	227	415	680	441	524	856	1204	419	753	417	402	1277	415	821	2030	832	207	441	196	216	414	206	423	855	402	102	674	298	137	114	608	159	782	377	125	129	626	504	2690	262	211	157	594	244	157	228	628	301	321	222	416	517	222	717	838	325	572	470	310	529	369	635	1101	839	374	381	366	120	277
CGATTTAAACATCTTCTCT	CNGB3	NEG	110	171	123	404	932	314	368	250	409	628	3799	275	372	895	931	220	185	728	125	453	213	50	61	678	62	524	137	81	60	423	308	2078	131	265	181	147	318	364	449	511	767	163	462	158	194	457	184	357	919	342	34	64	44	13	22	29	47	86	73	52	354	264	96	141	606	77	425	211	48	50	336	320	1721	144	162	120	463	87	58	65	265	282	275	114	194	240	114	476	515	114	210	246	144	209	170	258	419	416	331	139	364	322	390
CGATTTGCAGTGACAATGT	IL4	Other	232	328	213	773	1448	197	597	654	533	929	5832	422	873	1964	1896	435	462	1634	219	941	366	149	118	1205	86	763	399	95	116	592	539	3501	244	367	163	229	342	397	666	626	1008	452	780	353	343	702	346	795	1482	699	567	1153	584	585	911	573	1152	2064	1157	92	622	298	101	120	611	63	454	355	77	115	644	390	2331	178	277	248	1037	205	158	214	597	311	258	277	462	553	277	773	811	252	527	557	344	664	528	596	1191	1085	306	362	363	347	460
CGATTTGGCACTGGAAACA	LOC101929747	Other	92	133	81	306	633	213	185	235	229	386	2762	190	317	814	640	155	94	377	61	426	207	70	41	424	24	263	155	34	43	335	169	1448	104	65	52	143	251	129	134	272	385	167	381	130	185	586	188	352	967	318	106	220	138	94	206	152	200	426	290	57	502	126	58	78	430	40	188	101	28	42	194	217	1314	86	103	35	194	74	52	59	183	187	133	84	119	96	84	306	229	115	225	202	118	283	209	233	508	411	306	300	87	221	178
CGCAAAAATCTATCCGAAC	ADCYAP1	Other	150	173	138	461	1206	82	680	444	462	614	3341	272	564	1256	1307	281	306	770	85	437	243	74	62	361	49	351	186	52	93	598	289	1747	126	324	143	139	288	315	494	454	782	306	633	342	232	512	175	538	1145	517	88	149	115	142	171	108	230	320	223	77	407	242	77	102	394	68	395	270	69	78	398	325	1594	146	152	92	286	218	129	214	484	285	304	162	229	295	162	514	599	153	304	326	249	438	382	402	742	708	109	90	249	458	672
CGCAAACGAGTCAGGCATC	ZSCAN5A	Other	132	264	166	562	970	187	248	535	384	564	4256	307	586	1612	1452	283	243	680	120	759	295	81	79	661	67	705	209	95	72	557	338	2682	176	285	124	86	174	227	335	313	509	264	425	326	338	738	291	602	1163	617	131	277	207	150	336	126	281	613	333	59	378	232	87	96	528	28	206	236	44	43	462	226	1574	131	214	136	387	83	69	107	293	373	353	196	371	357	196	744	710	141	334	336	249	534	406	390	868	742	89	311	337	420	446
CGCAAACGGTGCGCACCGC	MGMT	Other	159	282	157	598	1276	316	224	736	432	666	4689	303	625	1648	1567	367	350	1338	92	447	271	64	67	436	70	579	258	69	90	706	319	2168	133	369	210	220	387	442	589	662	976	175	248	172	255	655	286	430	903	458	305	668	379	323	503	332	628	1171	711	71	665	241	95	95	815	94	588	259	75	87	453	347	2521	170	214	137	615	187	153	213	723	512	510	197	367	456	197	879	966	171	292	256	257	477	345	428	769	601	169	263	256	143	161
CGCAAAGACTGGGAGTACC	ROM1	Other	236	370	286	892	2082	527	639	916	743	980	6616	536	1172	2635	2146	574	494	1565	186	874	461	120	121	921	85	654	402	145	115	797	507	3246	265	173	132	463	899	246	360	709	1259	223	258	272	313	660	329	536	918	601	786	1360	798	881	1512	710	1667	2872	1508	118	839	475	148	150	1157	89	655	485	123	116	719	473	3370	271	385	258	822	241	189	236	743	549	455	341	609	566	341	1158	1021	408	674	567	423	803	558	831	1477	1125	479	175	791	821	1068
CGCAAAGTTTCCCGGGACA	TACC2	Other	156	204	149	509	1591	523	374	694	408	716	4760	385	615	1565	1263	146	91	231	124	697	296	72	87	501	68	552	247	90	70	651	349	2401	162	166	111	199	332	222	284	421	616	254	511	238	240	562	335	494	1073	573	459	909	421	534	912	457	993	1821	878	83	605	264	123	82	407	92	600	344	100	110	747	367	2359	223	106	54	159	75	40	37	72	398	406	166	270	254	166	668	660	155	342	229	294	555	374	449	897	603	467	384	455	529	599
CGCAACGCTAGCGCGGCGC	NOVA1	Other	5	12	5	22	79	35	0	44	18	3	13	1	0	1	5	4	0	4	0	0	0	0	0	2	2	4	0	1	1	4	3	10	1	0	0	0	1	0	1	0	2	1	2	2	0	0	1	1	2	3	0	0	0	0	1	0	0	1	0	0	1	2	0	0	2	0	0	0	0	0	0	0	3	0	4	0	4	0	0	0	0	1	1	0	0	0	0	1	1	0	0	1	0	0	3	0	0	4	10	0	0	4	3
CGCAACGGTCGACTAACTC	VCY	Other	185	289	187	661	1207	311	422	474	629	922	5950	449	866	2136	2103	518	389	1284	118	564	348	82	45	411	112	920	359	140	151	900	426	2795	222	356	230	233	427	407	557	640	984	392	773	413	291	546	303	683	1319	716	411	796	454	467	723	436	878	1519	890	78	829	343	113	133	728	115	639	479	114	170	959	496	3155	227	247	121	534	268	271	268	750	468	509	211	463	544	211	931	1053	299	586	567	356	619	483	655	1205	1050	262	200	93	411	360
CGCAACTCCTGGGTTCCCA	GLT8D2	Other	110	186	137	433	533	116	225	192	339	122	636	129	358	842	630	432	285	965	30	156	228	35	5	31	8	56	169	40	4	37	47	280	75	63	29	59	69	46	40	105	109	150	348	155	137	220	144	287	568	299	117	127	121	145	190	170	262	317	291	17	63	265	32	42	193	6	46	189	22	10	54	75	356	54	289	131	605	165	143	154	360	314	222	73	85	106	73	399	328	174	266	178	111	177	124	285	443	302	166	133	238	187	206
CGCAACTCGGAAGTCGCAG	SHMT2	Other	120	219	138	477	683	202	167	314	291	602	3294	281	511	1204	1085	227	130	291	73	341	207	69	51	361	65	614	238	58	53	254	242	1570	127	157	79	156	288	194	239	350	527	323	563	294	201	561	205	524	1124	499	276	468	243	204	275	192	480	743	435	119	519	214	92	100	513	76	430	272	62	65	262	360	1724	154	158	84	208	101	69	46	83	278	243	127	245	267	127	523	510	148	312	288	236	369	287	384	681	575	345	239	351	240	231
CGCAACTCTCACCTGCATT	MED8	Other	280	505	302	1087	2787	518	921	1348	768	25	57	5	372	770	648	19	7	10	0	0	92	0	0	0	0	0	91	0	0	0	0	0	0	0	0	0	0	0	0	0	0	34	56	19	29	108	34	63	164	53	0	0	0	0	0	0	0	0	0	9	9	109	2	8	26	3	11	61	3	5	11	25	57	5	10	7	7	40	9	0	3	166	129	144	218	223	144	384	352	98	205	139	130	181	157	228	386	296	1023	673	204	53	0
CGCAACTTTGGGCGAAGCG	RASGRF2	Other	128	167	141	436	717	193	129	395	280	4	54	1	126	287	252	51	42	52	0	0	94	0	0	0	2	5	85	1	2	49	4	54	1	0	0	0	0	0	2	0	2	0	0	4	16	23	20	16	23	24	0	0	0	0	0	0	0	0	0	0	0	86	0	0	0	0	0	101	0	0	0	0	0	0	29	19	28	50	22	23	24	45	37	36	48	47	36	93	84	25	49	43	65	145	125	90	194	168	231	46	49	1	0
CGCAAGCCTCCGCCTCTGT	CDC42BPA	Other	205	248	219	672	958	160	423	375	495	864	5968	408	797	1807	1487	352	276	1070	99	548	359	75	73	696	69	721	249	91	63	508	304	2473	166	433	257	280	496	371	567	651	1063	351	477	322	271	581	232	622	1058	554	81	109	139	115	195	132	196	304	271	111	659	370	117	145	842	164	1060	378	125	140	934	560	3495	242	227	151	602	159	125	125	468	353	269	290	419	444	290	772	713	235	450	347	272	585	427	507	1035	774	422	345	187	394	435
CGCAAGCGCTGTCAGCTCC	PAN2	Other	163	253	165	581	1424	220	358	846	523	587	4138	252	509	1392	1216	199	155	751	101	631	218	69	63	793	34	446	237	71	51	427	249	2297	140	270	125	193	531	251	467	444	998	217	347	205	205	432	180	422	779	385	228	417	273	466	850	440	694	1267	713	57	482	169	57	87	425	79	385	221	55	115	549	338	1841	112	126	104	464	94	73	51	287	311	245	126	177	276	126	488	521	134	332	340	249	572	355	383	904	695	101	196	138	367	245
CGCAAGGAGTAGCGGAGGG	MAD2L1BP	Other	193	315	187	695	1034	278	387	369	499	4	2	13	266	502	481	286	217	563	0	0	51	0	0	0	3	0	51	1	0	0	3	0	1	0	0	2	0	0	1	2	1	0	1	0	7	8	9	7	9	9	44	129	64	32	79	33	76	208	97	1	1	47	9	0	0	0	0	89	3	0	1	1	2	12	158	98	227	166	128	119	336	119	130	89	129	110	89	248	240	47	101	77	130	153	164	177	254	241	346	341	178	14	50
CGCAAGGCGAGTGGGACCC	KANK2	Other	344	455	392	1191	1857	282	669	906	946	136	395	202	649	1118	1018	449	368	947	1	6	581	39	7	4	28	81	481	48	13	63	49	154	87	7	10	28	28	32	33	60	61	299	369	405	290	523	313	589	892	718	12	52	41	17	13	60	29	65	101	17	28	473	70	27	86	20	71	553	45	23	56	87	241	115	264	166	473	261	185	202	474	321	293	218	298	292	218	619	585	181	247	197	250	252	236	431	499	433	526	460	329	18	108
CGCAAGGCGGTGGAGGCCT	H6PD	Other	78	112	102	292	435	156	85	194	262	147	1532	76	112	414	386	106	86	734	26	138	47	18	18	216	15	448	67	30	24	188	83	990	48	82	57	57	112	59	74	116	186	50	133	50	27	81	42	77	214	92	15	22	11	13	5	12	28	27	23	15	286	39	16	38	149	3	44	45	12	8	63	64	542	28	57	21	268	78	49	65	466	96	93	29	115	94	29	211	187	49	116	127	34	87	72	83	203	199	116	36	99	114	208
CGCAAGTTGGCTAGTCTCT	ZSCAN22	Other	336	490	405	1231	2386	493	904	989	882	1671	10958	810	1459	3820	3613	911	647	2511	305	1515	714	243	216	1533	181	1442	690	178	186	1495	888	5985	421	373	166	572	1101	418	625	990	1726	560	1088	535	647	1261	600	1207	2349	1135	834	1551	891	919	1477	788	1753	3028	1679	192	1212	531	246	235	1592	138	874	630	143	218	1295	783	4973	389	551	359	1445	438	360	288	1066	819	771	442	856	904	442	1675	1675	516	1207	1150	501	938	788	1017	2145	1938	654	579	552	924	881
CGCAAGTTGGGCTTACAGC	LZTR1	Other	158	205	127	490	1372	197	416	759	400	782	4423	404	768	2110	1846	264	242	584	119	771	249	65	70	535	62	517	227	126	104	497	355	2320	191	288	243	391	756	430	566	821	1322	584	1201	446	432	1001	328	1016	2202	774	364	754	422	520	1011	611	884	1765	1033	88	485	302	112	95	531	130	637	305	101	114	450	427	2103	213	108	64	205	191	156	178	379	550	438	178	406	445	178	956	883	269	472	458	321	682	505	590	1154	963	12	131	89	369	521
CGCAATCCCCTACTTGGCG	SAR1B	Other	199	245	188	632	1056	148	445	463	431	1008	6113	465	861	1777	1728	722	593	1718	137	698	407	143	134	977	78	598	307	110	173	1050	522	3323	253	231	167	253	575	298	372	551	947	273	541	276	342	625	266	615	1166	542	454	784	478	647	1046	544	1101	1830	1022	85	466	254	110	124	638	143	779	427	102	134	907	486	2790	212	389	258	796	312	333	335	922	286	375	201	415	498	201	701	873	281	463	367	379	613	488	660	1076	855	322	270	195	357	461
CGCAATCTGAGGGCCAACC	TBC1D22B	Other	118	220	120	458	766	184	423	159	261	184	752	247	471	1146	760	295	209	927	28	52	232	58	24	82	17	92	187	62	13	76	82	302	120	110	72	55	81	76	28	131	109	238	305	259	158	259	215	396	564	474	42	14	53	44	63	79	86	77	132	14	46	208	59	32	151	22	116	171	68	34	137	102	450	127	183	119	580	130	112	90	347	290	187	105	183	117	105	473	304	169	359	276	197	314	180	366	673	456	100	204	203	197	695
CGCACAACCAGACTTCCTG	IQCJ-SCHIP1	Other	211	297	220	728	1752	532	294	926	533	899	6414	428	1205	2696	2530	466	442	1384	159	880	538	124	98	832	92	750	366	110	114	820	463	3282	234	516	402	494	907	580	855	1074	1762	353	394	280	420	917	388	773	1311	668	862	1630	920	1215	1982	1120	2077	3612	2040	74	637	365	103	133	764	111	700	406	91	118	1031	436	3132	194	280	208	650	252	186	234	734	456	436	353	612	636	353	1068	1072	383	845	787	469	783	671	852	1628	1458	534	373	380	616	748
CGCACAACGCCAGGCAGAT	MPPE1	Other	300	362	298	960	2058	444	540	1074	681	1030	5874	645	1037	2437	2251	836	600	2412	148	640	607	123	96	608	90	721	532	173	95	822	429	2791	296	402	232	295	549	418	507	713	1056	668	1264	671	580	1164	522	1248	2428	1193	356	423	492	427	445	467	783	868	959	115	584	529	204	191	822	158	964	607	145	137	713	601	3083	349	515	319	1474	327	321	281	938	766	675	313	399	477	313	1165	1152	263	554	532	461	718	567	724	1272	1099	778	433	382	942	1010
CGCACAGACACTCGGCGAG	NRP2	Other	164	209	132	505	697	292	233	172	337	734	4358	384	585	1345	1116	368	266	744	112	605	276	86	52	422	72	710	238	98	113	597	349	2334	184	210	170	166	243	249	320	415	563	172	313	158	270	674	244	442	987	402	489	954	461	447	765	439	936	1719	900	91	510	207	91	72	569	89	489	261	109	133	456	385	2024	200	249	171	514	117	119	95	230	307	314	151	193	257	151	500	571	151	299	232	283	546	313	434	845	545	251	362	285	346	617
CGCACAGACAGCGGTGGCG	DRG2	Other	204	342	236	782	1669	444	438	787	577	87	469	76	312	625	520	543	388	1102	15	81	229	22	6	101	9	48	139	18	4	41	34	271	40	24	39	11	25	50	38	61	63	96	157	132	160	374	225	256	531	357	16	25	24	26	46	53	42	71	77	13	47	96	20	15	59	8	46	291	16	17	46	53	198	36	350	205	648	225	193	183	454	136	130	100	127	126	100	263	256	104	176	143	108	186	121	212	362	264	430	366	284	83	99
CGCACAGACATGGTGTCCG	KRT27	Other	126	237	167	530	967	234	302	431	381	913	5362	477	714	1643	1464	493	352	909	137	723	474	125	111	761	123	672	351	92	100	604	471	2760	217	295	150	293	471	389	509	682	980	368	706	306	225	459	202	593	1165	508	217	476	234	342	603	271	559	1079	505	98	630	328	148	126	638	133	685	435	112	85	649	442	2602	260	278	142	411	178	215	210	498	414	395	231	376	409	231	790	804	213	408	400	270	445	260	483	853	660	166	302	449	444	530
CGCACAGCGCCAGCGTGCC	B3GALT6	Other	188	255	184	627	1113	284	299	530	516	640	4664	285	566	1538	1408	466	399	2024	81	428	249	58	62	679	70	719	183	45	66	494	279	2320	103	163	61	154	286	188	262	342	548	207	322	178	208	512	164	415	834	342	176	430	184	136	236	176	312	666	360	100	691	193	85	77	663	68	361	293	97	116	629	361	2344	182	271	193	1074	211	195	206	950	326	265	126	284	335	126	610	600	133	351	403	307	577	405	440	928	808	354	250	322	420	440
CGCACAGCTCCGGCGCCGC	KCNB2	NEG	225	269	192	686	800	112	376	312	499	653	4553	293	718	1657	1464	446	326	1155	112	554	277	63	68	493	58	566	317	77	91	587	329	2200	140	214	133	79	158	282	319	361	477	132	271	169	265	430	236	397	701	405	338	733	327	384	775	403	722	1508	730	75	619	283	91	102	635	70	461	284	62	77	638	324	2353	153	284	152	660	219	162	174	495	324	297	158	299	321	158	623	618	234	452	443	326	582	403	560	1034	846	192	291	79	521	437
CGCACAGGAGACCATGTCC	EIF4EBP1	Other	82	153	79	314	679	169	188	322	267	401	2140	202	438	999	889	283	261	824	97	454	245	75	46	248	28	206	200	37	58	311	229	1219	112	86	84	237	369	95	110	332	479	228	604	213	268	726	175	496	1330	388	367	715	342	441	489	395	808	1204	737	44	210	164	62	71	278	11	174	107	28	46	259	172	921	90	157	129	461	91	126	132	363	258	270	103	131	185	103	389	455	142	280	185	193	330	249	335	610	434	138	304	230	282	624
CGCACAGGCTCGCAGCTCC	PROS1	Other	285	366	266	917	2219	534	648	1037	717	1295	8534	605	1148	2860	2734	642	527	1944	178	777	596	135	140	1012	130	1167	520	182	171	1312	619	4268	317	571	407	328	606	742	1092	1070	1698	435	885	420	512	1084	462	947	1969	882	631	1345	692	673	1062	626	1304	2407	1318	149	1005	491	171	188	1029	167	1121	543	117	172	1111	676	4266	288	339	206	888	486	303	321	1056	618	668	332	623	726	332	1241	1394	303	657	563	513	962	777	816	1619	1340	671	484	866	908	1048
CGCACAGTCGGCTCGCAGC	FILIP1L	Other	189	318	234	741	1596	388	561	647	551	1187	7003	551	636	1751	1467	618	522	1472	134	766	523	102	88	785	125	797	462	163	136	946	483	3294	265	531	206	265	595	526	843	791	1438	244	524	239	244	660	216	488	1184	455	741	1512	651	610	935	546	1351	2447	1197	121	803	386	140	215	880	182	1076	545	146	186	950	704	3709	286	369	292	838	304	249	230	634	601	534	250	434	375	250	1035	909	204	409	283	182	307	275	386	716	558	447	270	468	403	524
CGCACATCTAAAGTTACTA	CONTROL	CONTROL	76	124	97	297	816	113	272	431	233	267	1803	129	365	829	779	273	211	614	54	322	155	25	28	300	24	201	133	22	35	211	141	1034	47	399	174	52	128	287	435	339	563	170	286	192	169	423	162	339	709	354	73	137	51	24	95	74	97	232	125	23	136	107	41	44	225	41	267	131	41	18	141	126	769	82	171	113	370	115	102	98	244	133	91	154	194	264	154	327	355	102	238	231	109	264	193	211	502	424	151	82	79	154	274
CGCACCATGATGCAGCTCA	CHIT1	Other	153	250	190	593	879	142	211	526	433	738	5093	407	606	1661	1518	283	257	945	151	751	314	106	92	772	48	379	300	123	81	706	372	2608	229	296	201	299	619	307	540	606	1159	246	433	253	324	751	300	570	1184	553	736	1407	747	788	1201	628	1524	2608	1375	114	682	357	116	116	858	77	458	365	62	59	487	366	2485	178	167	131	506	167	116	126	439	323	359	162	343	277	162	666	636	187	375	373	257	620	509	444	995	882	259	324	518	632	650
CGCACCCAGCCGCGCCGGC	FAM81A	Other	135	221	130	486	1106	282	468	356	335	511	3367	264	513	1203	1015	324	242	943	125	553	227	60	49	455	33	420	179	43	47	403	254	1831	103	298	146	270	423	277	418	547	841	385	768	335	254	463	212	639	1231	547	132	280	138	244	479	226	376	759	364	65	396	214	71	72	477	54	337	207	90	66	326	257	1536	161	233	127	628	140	91	115	315	257	214	117	227	227	117	484	441	186	335	313	210	384	261	396	719	574	126	221	263	369	437
CGCACCCAGGTTCGGCCCG	SARAF	Other	176	251	191	618	1103	192	321	590	447	598	3761	371	738	1916	1757	389	349	1034	56	395	306	68	44	409	65	448	241	99	62	332	227	1584	167	335	241	401	941	486	562	887	1503	288	498	321	256	510	204	544	1008	525	286	649	334	346	505	290	632	1154	624	64	388	279	95	113	494	121	704	421	109	73	591	371	2177	204	212	148	495	192	177	201	539	537	458	230	498	565	230	1035	1023	228	453	348	280	428	386	508	881	734	386	193	383	440	309
CGCACCCATAACAGCCGTG	TTC30B	Other	228	292	258	778	1676	425	397	854	526	939	5974	519	942	2140	1921	641	570	1848	103	627	446	100	91	563	108	817	351	131	127	912	429	2919	231	307	235	390	758	292	503	682	1261	363	770	336	408	945	398	771	1715	734	423	800	486	667	1209	666	1090	2009	1152	92	642	440	173	156	876	86	629	447	115	176	908	510	3055	288	414	312	1077	228	227	258	771	426	430	203	341	371	203	767	801	329	638	508	410	735	612	739	1373	1120	324	562	258	213	390
CGCACCCTCAGCCCCACAC	STX18	Other	257	292	235	784	1401	301	329	771	653	79	317	104	519	1225	1108	271	223	520	13	31	512	29	3	19	15	98	379	42	12	17	43	165	71	1	0	0	1	0	3	0	4	175	246	359	287	477	402	462	723	761	38	73	50	98	161	56	136	234	106	2	2	350	16	5	36	10	62	586	17	19	52	36	152	33	160	110	301	227	111	113	219	248	238	176	242	324	176	490	562	147	273	190	196	462	356	343	735	546	221	589	395	27	117
CGCACCGACAGCTTCGTGG	ALDH5A1	Other	145	191	153	489	1071	83	447	541	318	546	3648	327	445	976	882	336	246	676	85	407	239	78	81	627	68	414	221	76	71	516	305	1964	154	209	171	302	423	270	403	572	826	253	413	237	221	484	165	474	897	402	180	331	234	200	395	190	380	726	424	44	352	278	106	84	548	63	457	318	67	50	327	241	1684	173	139	47	148	232	197	199	528	232	181	123	194	213	123	426	394	150	259	213	172	291	275	322	550	488	577	355	337	239	255
CGCACCGCCCGGACTCACC	TUBA4A	Other	217	319	242	778	1572	236	442	894	497	984	6527	527	960	1923	1692	571	444	1560	131	635	365	109	94	802	114	882	316	155	155	712	494	3031	264	356	169	387	893	313	370	700	1263	256	407	297	375	952	362	631	1359	659	253	511	288	286	610	286	539	1121	574	120	884	410	159	146	917	107	950	470	104	117	745	490	3496	263	385	296	1108	212	186	148	452	400	310	248	335	446	248	735	756	301	453	370	411	735	566	712	1188	936	703	550	341	764	968
CGCACCGGACCCAGTGCTG	ACTR5	Other	171	240	190	601	1189	318	330	541	484	237	849	286	396	684	602	396	266	817	38	97	369	67	29	107	30	113	248	88	35	147	132	464	155	159	107	93	49	132	106	225	155	134	254	184	76	93	144	210	347	328	19	28	42	63	70	153	82	98	195	21	42	273	67	16	75	31	135	462	64	37	133	105	385	131	245	133	521	154	151	133	296	132	101	116	192	213	116	324	314	108	144	106	172	216	182	280	360	288	502	316	542	86	281
CGCACCGGCAGCCATGAGC	TTC8	Other	228	358	248	834	1738	511	527	700	657	1071	6788	495	969	2291	2079	606	489	1851	111	606	523	89	77	653	119	961	382	117	179	1036	486	3256	206	375	260	288	555	380	559	668	1114	515	946	526	590	1674	571	1105	2620	1097	374	845	365	496	837	476	870	1682	841	127	912	415	139	137	866	143	745	457	150	178	1009	585	3532	289	444	305	1413	210	162	184	438	414	329	285	481	574	285	895	903	302	653	613	382	743	563	684	1396	1176	522	387	579	721	755
CGCACCGGGAGAGCGAGAG	AP1B1	Other	178	326	223	727	1102	338	380	384	490	37	137	233	380	758	696	429	363	1111	7	12	298	48	6	19	0	10	316	42	2	9	15	50	90	16	32	22	0	19	2	41	2	48	69	98	26	18	88	74	87	186	11	8	58	6	0	37	17	8	95	2	23	287	82	4	8	0	29	386	61	16	27	22	87	143	208	136	645	312	221	227	466	181	210	100	131	143	100	312	353	123	218	160	157	228	183	280	446	343	441	221	514	59	261
CGCACCGGTAAGCAGAGCT	TSPYL2	Other	113	191	115	419	602	185	236	181	281	499	2980	290	511	1215	1043	256	226	800	78	403	251	48	46	350	64	437	216	83	62	388	250	1578	131	162	119	222	381	180	176	402	557	162	398	175	277	468	199	439	866	374	169	237	191	146	207	157	315	444	348	36	258	216	99	116	576	56	275	218	60	41	293	249	1402	159	138	80	343	120	118	146	457	279	300	170	287	262	170	566	562	142	293	197	199	356	284	341	649	481	70	216	396	255	253
CGCACCGTCCCTCACCGAG	BCL10	Other	111	166	110	387	1068	356	243	469	253	94	239	213	391	692	545	449	270	930	16	21	290	57	8	29	19	69	280	59	1	1	44	120	116	85	48	27	31	52	8	79	39	174	296	206	122	275	143	296	571	349	155	126	322	201	296	300	356	422	622	12	33	229	61	13	36	11	11	252	36	14	39	50	119	97	281	130	517	124	168	140	413	163	199	75	79	58	75	242	257	121	184	93	195	266	195	316	450	288	507	367	295	150	406
CGCACCTCACTTCCGCGTC	SNCA	Other	147	206	150	503	671	151	58	462	312	468	2678	258	557	1229	1235	355	278	773	91	503	223	73	54	268	55	330	190	59	56	319	256	1420	132	275	153	115	255	394	557	509	812	90	149	124	183	407	152	273	556	276	146	257	134	232	322	237	378	579	371	53	257	192	69	62	315	52	412	206	57	45	274	212	1258	126	285	197	648	86	70	81	125	288	273	221	381	442	221	669	715	198	336	313	138	224	207	336	560	520	102	222	224	170	207
CGCACCTCGCAGCTGCCGG	GABRQ	Other	177	191	154	522	947	269	231	447	401	611	3702	320	533	1184	1172	343	322	1029	66	486	256	75	60	356	106	765	233	86	85	464	317	2071	161	174	97	207	338	179	188	386	526	168	400	147	281	588	249	449	988	396	144	336	154	110	179	135	254	515	289	82	390	248	96	106	665	66	322	255	63	40	254	294	1631	159	200	138	580	201	143	184	449	255	305	173	325	357	173	580	662	170	354	272	190	250	238	360	604	510	522	219	183	508	948
CGCACCTTTGAGGCCCAAG	CROT	Other	156	206	129	491	603	126	181	296	313	225	1058	124	372	844	712	237	134	475	31	94	207	20	10	78	14	54	150	30	22	140	77	366	50	132	84	38	9	110	86	148	95	58	68	94	94	190	127	152	258	221	66	98	88	152	217	97	218	315	185	39	159	199	47	11	73	61	279	197	27	37	181	148	692	74	130	57	240	167	107	77	235	293	207	114	118	115	114	411	322	107	237	243	151	196	147	258	433	390	542	197	452	329	566
CGCACGCATAACAGCCGTG	TTC30A	Other	109	151	93	353	747	217	167	363	243	528	3295	251	578	1410	1372	214	221	839	86	388	239	55	41	295	33	234	141	46	60	457	220	1374	101	146	62	59	129	156	184	215	313	223	458	238	182	494	126	405	952	364	156	358	153	145	304	141	301	662	294	87	540	208	84	88	507	95	604	237	66	38	270	308	1921	150	102	83	432	119	112	138	407	277	290	133	357	334	133	634	624	198	297	383	247	479	365	445	776	748	64	214	220	535	677
CGCACGCCAGAAGCAGCTC	RSPO3	Other	190	344	195	729	1343	203	388	752	530	1023	5891	544	860	1781	1505	748	544	1626	179	959	380	184	120	729	103	529	490	88	101	708	503	2925	272	190	161	566	754	296	330	862	1084	336	745	298	327	835	369	663	1580	667	288	572	334	232	371	258	520	943	592	106	660	424	107	127	635	120	702	440	165	167	969	520	2966	272	517	313	959	257	231	231	667	397	369	216	282	383	216	679	752	262	457	323	382	645	430	644	1102	753	314	436	459	700	1206
CGCACGCTTGGCGACGTCG	NOP9	CEG	211	303	192	706	1286	313	370	603	436	2	32	4	228	571	471	149	84	173	0	0	123	2	2	3	0	0	70	0	0	0	2	3	2	0	0	0	3	0	6	0	9	72	219	56	0	0	10	72	219	66	0	0	0	0	0	0	0	0	0	0	0	77	0	0	0	0	0	76	2	0	29	0	29	2	37	21	63	145	112	63	110	150	140	56	117	92	56	267	232	74	165	152	98	139	87	172	304	239	255	252	167	0	0
CGCACGGAGCTTGTCTGCG	ZNF571	Other	126	194	156	476	659	233	248	178	261	563	4085	266	659	1518	1171	287	210	779	91	575	190	57	34	437	61	491	189	67	62	406	248	1909	124	313	155	76	126	415	544	491	670	237	269	223	221	421	184	458	690	407	281	591	318	178	352	208	459	943	526	68	475	244	72	83	579	96	605	213	70	68	517	315	2176	142	164	81	319	132	123	129	460	269	201	189	286	317	189	555	518	273	580	368	197	383	285	470	963	653	205	193	80	178	310
CGCACGGATCTGTATAACC	DDX39B	Other	206	349	203	758	1282	356	440	486	485	14	139	28	270	610	503	556	440	1360	3	13	316	5	1	0	0	11	209	5	0	2	4	26	10	7	8	0	2	2	1	2	3	20	10	69	51	116	63	71	126	132	43	71	56	36	105	45	79	176	101	0	0	215	3	0	0	1	42	264	15	9	71	10	113	18	304	178	619	299	252	262	741	130	106	94	167	83	94	297	189	101	230	224	75	83	90	176	313	314	110	196	334	0	4
CGCACGGCCACAGGCCTGG	CCDC51	Other	158	195	169	522	1019	212	323	484	326	527	3215	243	417	1050	1084	198	167	595	67	287	223	61	61	348	64	578	170	53	46	386	238	1599	114	233	135	165	274	173	313	338	587	243	476	226	202	458	196	445	934	422	156	334	198	177	253	177	333	587	375	71	451	185	70	73	410	80	292	187	59	65	463	289	1616	129	80	60	191	178	118	107	404	208	190	127	271	334	127	479	524	114	320	352	176	251	208	290	571	560	182	279	245	372	254
CGCACGGCCATGTCCGCCG	BSPRY	Other	148	194	124	466	700	69	330	301	342	623	3891	269	534	1414	1329	456	435	1495	105	586	312	73	67	502	69	488	208	74	64	502	305	2078	147	376	233	111	175	340	549	451	724	289	499	305	255	729	217	544	1228	522	362	774	353	466	732	420	828	1506	773	51	305	260	75	79	463	68	394	276	47	120	651	318	1813	122	172	135	441	288	284	300	1054	261	210	161	237	328	161	498	538	147	339	301	226	577	490	373	916	791	170	120	323	138	316
CGCACGGGACAGGAGAGCC	PTGIR	Other	210	359	256	825	1801	405	664	732	628	976	5528	511	1298	2770	2489	932	749	2289	114	707	510	113	122	838	141	936	403	141	130	755	507	3236	254	528	288	200	376	654	805	854	1181	385	775	354	352	686	364	737	1461	718	421	808	583	479	798	519	900	1606	1102	103	479	326	130	118	634	118	647	385	127	130	532	469	2292	257	454	298	943	437	478	451	1346	672	654	401	736	739	401	1408	1393	433	703	578	464	659	518	897	1362	1096	427	263	449	404	1147
CGCACGGGAGGACGGAGAG	POGK	Other	260	342	262	864	992	163	365	464	547	848	3765	583	978	2197	1959	882	708	2180	116	434	446	142	99	500	61	346	406	129	93	458	369	1738	271	577	321	189	269	654	614	843	883	574	1207	578	446	986	400	1020	2193	978	547	996	572	543	1002	635	1090	1998	1207	82	392	491	176	138	701	150	608	559	136	109	326	479	2027	312	535	315	1157	535	347	393	1023	460	419	255	447	445	255	907	864	371	645	666	352	645	429	723	1290	1095	685	117	231	304	649
CGCACGGGCGCAGGGACTC	ANXA6	Other	238	349	274	861	1149	367	361	421	575	723	4424	381	887	2010	1718	499	354	1508	73	375	330	100	81	661	78	883	296	92	139	521	371	2440	192	187	74	191	464	163	241	354	705	335	704	289	223	703	271	558	1407	560	376	744	460	335	573	323	711	1317	783	65	569	282	96	127	678	84	368	370	93	76	369	352	1984	189	374	213	1008	138	125	141	500	411	346	271	468	454	271	879	800	231	480	436	385	651	482	616	1131	918	203	201	319	436	662
CGCACGGTCTGTGTGGTCT	TMEM233	Other	272	485	282	1039	2346	370	765	1211	639	1137	7191	694	1503	3015	2653	563	420	1413	215	1005	526	183	146	846	106	1019	413	148	131	828	598	3698	331	487	345	575	835	528	632	1103	1467	459	795	329	531	1285	518	990	2080	847	725	1191	757	922	1338	842	1647	2529	1599	146	831	440	171	166	983	98	742	560	192	129	937	539	3493	363	378	247	957	268	185	173	456	697	570	463	761	788	463	1458	1358	421	677	604	619	880	691	1040	1557	1295	389	692	496	282	462
CGCACGTACCCACGTCGCC	ASB13	Other	166	288	213	667	1140	270	278	592	431	738	4591	414	807	1968	1648	450	372	1144	80	506	301	81	66	511	79	480	329	86	65	584	290	2081	167	506	344	146	321	515	857	661	1178	460	719	298	151	490	152	611	1209	450	226	443	238	240	475	285	466	918	523	82	564	337	142	135	776	149	733	353	105	82	437	448	2510	247	210	143	432	270	240	229	712	402	424	181	345	348	181	747	772	266	509	338	360	712	538	626	1221	876	279	169	102	509	667
CGCACGTGGGCTCGGCGCG	EXOSC5	Other	153	263	168	584	897	141	395	361	477	140	558	167	365	797	750	180	160	448	28	80	236	50	26	148	18	79	259	28	7	45	79	352	78	75	83	43	47	64	58	107	105	135	217	135	245	458	248	380	675	383	54	25	77	36	39	83	90	64	160	14	39	229	45	11	37	19	68	264	44	17	62	61	206	89	84	45	158	172	96	115	290	151	175	105	211	220	105	362	395	121	193	176	139	242	179	260	435	355	334	245	316	91	202
CGCACGTTCGGGGTTCGCG	TSHZ3	Other	138	246	180	564	874	105	420	349	364	8	45	5	239	463	463	211	177	416	2	9	165	4	0	0	0	0	180	1	5	29	7	38	5	0	1	4	3	1	0	5	3	8	2	16	13	52	22	21	54	38	0	0	0	0	0	0	0	0	0	0	0	119	0	0	0	1	7	200	0	0	0	1	7	0	130	80	206	107	81	97	210	109	119	80	140	87	80	249	206	49	77	86	110	137	171	159	214	257	182	206	111	0	0
CGCACTCACACACATCGGC	KMT2C	Other	64	98	53	215	537	65	165	307	189	337	2086	130	299	673	620	207	172	533	72	316	153	31	36	304	43	225	136	32	40	419	191	1264	63	67	45	148	200	97	109	245	309	107	181	99	108	239	114	215	420	213	105	258	150	260	424	198	365	682	348	20	165	150	34	73	367	28	251	138	33	25	39	146	822	67	95	63	171	148	112	109	362	133	115	94	125	172	94	258	287	115	259	219	90	156	114	205	415	333	82	21	150	65	92
CGCACTCAGAGAGACAGAG	C5orf66	Other	259	360	268	887	1997	508	478	1011	610	206	798	441	866	1820	1439	476	332	787	27	63	474	111	14	63	15	63	438	114	24	123	80	312	225	135	127	106	38	128	48	234	86	456	553	539	500	941	451	956	1494	990	37	51	159	41	14	161	78	65	320	13	75	499	115	22	72	50	269	615	101	41	70	126	486	216	274	162	378	280	202	170	409	409	335	145	235	232	145	644	567	331	543	388	390	633	484	721	1176	872	777	464	776	363	528
CGCACTCTTCTGGGTCCTA	SPDYE4	Other	168	250	166	584	1232	445	261	526	437	680	4282	343	715	1790	1612	464	338	1145	67	322	331	76	63	598	66	481	236	82	88	622	284	2023	158	237	174	239	495	253	354	492	849	316	600	277	284	667	301	600	1267	578	348	888	376	412	726	317	760	1614	693	81	476	263	71	87	565	112	544	443	114	116	674	396	2259	185	295	176	677	204	169	162	468	382	326	205	341	402	205	723	728	270	597	553	240	470	331	510	1067	884	549	698	583	874	891
CGCACTGAGAGCTTTACGC	MTMR10	Other	217	279	186	682	1386	294	676	416	475	1207	7172	522	1032	2323	1951	493	416	1270	159	856	441	101	101	793	130	1081	337	127	162	924	552	3654	228	238	126	565	1040	294	488	859	1528	401	713	346	388	821	355	789	1534	701	554	1104	536	519	727	485	1073	1831	1021	148	709	419	126	153	767	172	942	423	168	182	1100	655	3518	294	265	163	569	303	228	253	701	525	370	276	454	484	276	979	854	325	655	562	431	689	535	756	1344	1097	487	254	323	448	580
CGCACTTCGAGGTGCTGCG	C2orf40	Other	112	167	116	395	1091	219	229	643	297	581	3767	263	306	781	660	330	233	855	91	546	233	74	59	425	33	275	153	59	71	475	254	1721	133	167	92	215	449	205	263	420	712	79	223	112	166	292	163	245	515	275	51	109	49	71	121	75	122	230	124	49	472	159	63	78	526	85	438	226	67	115	610	327	2046	130	241	149	586	111	89	84	269	172	161	85	170	224	85	342	385	62	155	113	159	284	162	221	439	275	186	38	218	140	266
CGCACTTTCCCGGCTGCCG	LRRC8B	Other	191	248	223	662	1812	511	812	489	470	882	4950	523	930	2225	2081	506	377	954	159	630	390	105	103	653	96	611	415	107	120	728	478	2622	212	310	144	247	576	429	462	676	1038	364	860	352	402	874	346	766	1734	698	255	529	253	342	593	342	597	1122	595	83	556	356	154	105	590	120	669	525	157	96	513	404	2328	311	368	235	676	175	138	142	278	581	481	273	436	513	273	1017	994	328	657	565	329	551	522	657	1208	1087	648	461	330	343	261
CGCACTTTGCGTAGCGAGG	NAIF1	Other	163	299	184	646	1095	234	249	612	580	259	1008	253	394	1129	919	378	394	1038	43	80	310	75	27	145	22	117	228	59	44	115	136	457	134	176	183	188	239	201	239	389	478	275	428	273	187	360	196	462	788	469	112	306	186	230	278	187	342	584	373	31	124	278	82	30	134	37	142	259	37	25	151	123	551	119	191	156	532	286	187	238	506	322	266	133	249	303	133	571	569	119	246	174	142	312	176	261	558	350	453	310	314	334	405
CGCAGAAAGACAGAAGGCG	NCSTN	Other	145	205	142	492	1007	393	184	430	357	17	40	23	392	749	594	431	332	781	1	0	201	1	2	11	0	0	191	13	0	0	3	11	14	0	0	23	24	0	0	23	24	38	56	115	50	121	84	88	177	199	0	0	0	0	0	0	0	0	0	4	11	244	8	8	16	0	0	263	1	2	2	14	29	9	269	141	446	218	162	191	335	91	90	67	109	80	67	200	170	100	242	156	225	307	268	325	549	424	319	381	199	5	3
CGCAGAAAGCCCACAACCA	RBM43	Other	245	374	235	854	1907	559	644	704	599	1271	7374	573	1089	2454	2076	572	371	1084	203	1046	481	167	158	1015	110	620	470	113	108	805	579	3486	280	462	268	430	893	612	722	1042	1615	341	647	288	480	844	401	821	1491	689	619	1356	662	646	1231	637	1265	2587	1299	176	949	506	169	230	1319	117	745	430	124	169	875	692	3888	293	389	230	798	195	183	141	286	383	399	286	505	532	286	888	931	335	679	550	468	887	595	803	1566	1145	887	654	850	832	488
CGCAGACGCAGGGCACCCG	HDAC1	Other	175	312	209	696	1212	177	254	781	491	671	3079	407	712	1574	1333	560	414	963	91	312	376	98	79	438	65	404	366	79	57	291	292	1445	177	287	119	506	761	251	265	757	1026	241	321	244	210	362	213	451	683	457	271	560	404	271	421	279	542	981	683	73	372	271	134	120	431	79	371	270	96	107	460	379	1634	230	380	275	592	221	180	139	371	363	333	226	331	335	226	694	668	257	497	408	229	383	257	486	880	665	243	169	395	708	746
CGCAGACGCTGAGTGCGGA	PABPC5	Other	201	325	248	774	1918	434	522	962	560	1107	7230	579	779	2073	1914	563	451	1353	198	987	543	172	143	1041	117	1080	545	127	103	798	561	3906	299	422	250	402	726	512	703	914	1429	342	573	316	479	1022	517	821	1595	833	318	846	439	579	773	474	897	1619	913	101	782	331	163	161	1168	113	623	395	117	171	751	546	3324	280	315	192	674	275	248	259	679	524	501	213	420	457	213	944	958	240	606	562	326	523	394	566	1129	956	472	336	434	447	602
CGCAGAGCGGCCGGACCCA	HMGB2	Other	118	108	112	338	524	144	142	238	228	400	2710	202	403	889	834	195	184	618	42	188	152	26	36	242	53	387	192	41	45	419	176	1236	67	195	154	250	511	249	426	499	937	283	489	224	85	209	123	368	698	347	231	461	281	272	358	199	503	819	480	46	389	202	74	46	227	57	406	196	61	75	452	224	1474	135	103	54	256	104	92	130	362	280	258	202	239	291	202	519	549	42	79	60	159	291	225	201	370	285	222	164	170	252	438
CGCAGAGGTGAGGGTCCGT	LUZP1	Other	309	491	359	1159	2598	711	756	1131	779	1986	10928	936	1770	4606	3901	856	841	2163	292	1425	696	230	173	1282	196	1195	698	220	205	1553	866	5455	450	122	73	208	275	146	250	354	525	970	1795	910	1072	1942	747	2042	3737	1657	684	1690	727	940	1820	930	1624	3510	1657	239	1478	705	321	362	1666	246	1212	767	165	273	1117	1120	5473	486	441	322	915	520	415	519	1248	1063	918	589	1003	1023	589	2066	1941	509	1131	902	672	1409	1058	1181	2540	1960	818	692	789	835	1117
CGCAGAGTGGATAAAGAAC	THOC2	CEG	172	245	160	577	992	183	350	459	376	5	28	13	228	476	486	0	0	2	0	0	104	3	0	0	2	11	56	8	0	12	2	23	11	0	0	0	0	0	0	0	0	23	44	35	5	1	2	28	45	37	1	0	0	0	0	0	1	0	0	0	0	50	2	3	5	0	0	62	0	0	0	3	5	2	0	0	0	4	0	0	2	110	125	56	110	154	56	220	279	84	119	117	88	137	90	172	256	207	464	160	147	0	0
CGCAGATCATGGTGAGCCT	RNF151	Other	220	382	269	871	1005	362	228	415	641	1222	6895	624	1214	2484	2215	848	675	1864	172	946	426	114	123	812	119	721	424	206	129	666	543	3145	320	609	416	546	760	816	1060	1362	1820	456	866	446	433	1163	394	889	2029	840	297	631	309	169	356	219	466	987	528	124	671	425	178	200	937	118	869	550	126	237	1273	679	3750	304	494	288	885	364	354	387	979	636	553	280	315	277	280	951	830	413	651	683	521	882	702	934	1533	1385	500	423	585	717	730
CGCAGATCCCAAGCTCACC	YIPF6	Other	394	500	388	1282	2392	884	516	992	993	2023	13017	998	1582	3776	3442	1072	870	2742	319	1925	760	217	184	1336	163	1277	775	226	188	1480	854	6018	443	704	545	513	951	802	1063	1315	2014	643	1176	645	751	1847	714	1394	3023	1359	927	1896	935	784	1175	740	1711	3071	1675	268	1681	926	290	350	1731	306	2018	765	265	245	1569	1169	6999	555	560	369	1492	535	512	501	1250	689	665	536	809	865	536	1498	1530	426	1057	976	620	1221	936	1046	2278	1912	1133	1098	1152	1333	1483
CGCAGATCCCGGACACCCG	MEAF6	Other	270	411	283	964	1979	320	523	1136	680	243	733	343	455	1080	961	142	70	118	31	72	522	90	10	27	56	171	529	88	27	144	124	414	178	72	66	36	27	39	19	75	46	27	98	120	64	238	121	91	336	241	14	6	29	27	14	63	41	20	92	15	34	462	71	37	79	34	160	430	94	33	46	119	319	165	85	27	58	131	57	43	60	243	248	184	305	274	184	548	522	158	300	239	113	232	200	271	532	439	815	299	588	147	419
CGCAGCACCCCAGGGCGGG	CFAP43	Other	136	214	185	535	533	118	133	282	419	498	2509	314	578	1160	1085	374	245	640	80	315	324	71	63	233	54	196	257	59	43	395	240	1139	130	187	124	169	232	242	177	411	409	169	507	199	191	419	237	360	926	436	175	232	158	95	150	120	270	382	278	44	241	196	80	45	255	71	418	297	104	98	456	258	1370	184	191	86	232	219	183	159	408	184	193	149	333	337	149	517	530	200	306	297	229	337	258	429	643	555	209	98	221	225	241
CGCAGCACCGCGGACGCGG	DRD4	Other	231	261	194	686	1632	437	444	751	594	1077	5731	402	1005	2186	2122	395	317	818	120	750	385	94	114	750	110	718	431	89	112	665	456	2883	183	271	147	316	485	369	439	685	924	308	532	297	239	626	268	547	1158	565	346	666	415	523	805	439	869	1471	854	103	606	339	96	155	724	145	571	456	123	218	947	621	2848	219	258	204	575	170	137	113	243	469	466	294	420	524	294	889	990	287	529	469	424	768	663	711	1297	1132	489	304	333	724	509
CGCAGCACTGAGAATCTCC	ARG2	Other	252	364	247	863	1527	350	562	615	792	1411	9390	692	1598	3399	3543	800	647	2417	235	1117	595	180	137	1142	153	1483	452	200	208	1314	733	5056	380	423	259	346	808	479	607	825	1415	560	1283	611	471	1353	415	1031	2636	1026	343	759	406	337	615	364	680	1374	770	156	1189	502	134	174	994	179	1098	605	178	169	1053	678	4334	312	558	395	1719	275	242	252	698	724	711	496	716	948	496	1440	1659	466	950	973	636	1009	911	1102	1959	1884	391	565	693	1066	1183
CGCAGCAGAAGGGAGCCGC	SLC25A22	Other	85	125	83	293	220	73	72	75	221	18	83	23	169	292	298	156	127	417	5	8	2	1	0	28	6	18	12	20	7	29	18	83	21	0	0	0	0	7	3	7	3	43	66	69	38	17	25	81	83	94	0	0	0	1	0	11	1	0	11	0	0	11	2	0	0	0	0	6	0	0	0	0	0	2	101	69	299	90	55	58	118	68	111	69	70	88	69	138	199	52	69	56	48	85	43	100	154	99	108	35	17	0	0
CGCAGCAGAGGAAGCAGTG	MAGI2	Other	228	397	234	859	1542	165	400	977	562	1319	7217	669	1048	2328	1898	598	452	1153	213	1003	513	208	125	736	140	999	456	173	245	1216	723	3954	381	393	336	594	910	401	559	995	1469	563	1154	474	427	1086	370	990	2240	844	525	1338	665	664	1072	612	1189	2410	1277	168	834	442	167	172	947	120	749	416	121	136	733	596	3263	288	260	209	558	357	338	243	595	467	403	343	578	497	343	1045	900	316	598	468	389	685	530	705	1283	998	442	768	826	917	1126
CGCAGCAGCATGGAGCTCT	CLEC3B	Other	155	217	175	547	1345	431	368	546	435	879	5987	382	786	1964	1844	401	286	966	77	501	339	101	88	578	76	710	264	81	97	759	338	2548	182	168	153	249	368	189	257	438	625	339	661	389	310	715	247	649	1376	636	312	588	365	380	565	421	692	1153	786	129	783	371	124	181	1105	115	701	433	76	116	850	541	3439	200	232	155	507	128	169	131	459	487	547	241	325	325	241	812	872	276	493	427	269	659	545	545	1152	972	173	110	570	397	616
CGCAGCAGCCTCCCCAAAA	RBM12B	Other	182	328	218	728	1637	270	415	952	521	819	4055	472	819	1926	1443	515	340	1118	97	456	439	103	92	360	94	511	383	118	100	635	383	1962	221	306	188	181	212	275	307	456	519	315	493	366	278	557	310	593	1050	676	314	415	413	213	297	203	527	712	616	86	559	379	139	156	571	103	531	403	112	91	432	436	2093	251	263	128	520	267	252	212	598	453	452	290	480	327	290	933	779	264	465	330	265	528	334	529	993	664	580	323	642	275	397
CGCAGCAGGAGGGAGGCGC	C1QL1	Other	46	90	47	183	343	34	78	231	154	267	1391	133	144	384	367	115	103	331	39	157	119	48	32	198	19	135	61	13	26	114	116	604	61	103	73	43	29	92	82	135	111	85	129	71	64	106	61	149	235	132	67	72	66	63	60	87	130	132	153	54	296	99	43	48	251	27	126	133	29	22	114	151	787	72	45	24	56	109	70	79	275	107	100	51	77	120	51	184	220	46	99	91	47	101	56	93	200	147	185	6	115	191	324
CGCAGCATCTGCGGGCGGC	TMEM121	Other	198	241	211	650	1230	292	596	342	563	678	4436	393	708	1630	1403	517	403	1151	85	489	351	81	57	481	85	517	286	115	113	799	340	2286	196	216	197	411	763	253	321	664	1084	315	549	277	274	701	276	589	1250	553	458	786	469	261	430	277	719	1216	746	64	561	294	105	78	463	98	559	350	92	98	567	338	2150	197	277	183	527	246	240	220	624	378	307	171	305	341	171	683	648	177	410	373	360	537	382	537	947	755	552	289	415	471	993
CGCAGCATGCAGCAGCCGC	CAMSAP1	Other	95	177	133	405	952	229	183	540	313	395	2884	209	312	869	720	139	122	439	59	313	204	60	30	325	57	492	168	48	65	423	211	1553	108	81	46	111	179	49	64	160	243	134	194	113	175	326	136	309	520	249	136	244	209	246	333	250	382	577	459	52	409	129	57	59	418	36	241	127	44	37	263	184	1331	101	63	41	151	96	76	81	288	216	207	90	156	188	90	372	395	105	186	142	117	311	183	222	497	325	135	148	295	243	217
CGCAGCCACAGCCGGACTG	BMP8A	Other	172	291	169	632	1256	295	262	699	508	982	6653	505	695	1629	1569	418	373	1174	122	755	481	106	91	548	119	962	368	127	119	870	451	3135	233	380	161	309	513	329	504	638	1017	397	694	342	362	801	311	759	1495	653	282	477	354	334	496	386	616	973	740	95	630	323	148	152	910	146	1008	430	124	138	970	531	3518	272	191	128	432	218	227	245	742	530	514	191	295	360	191	825	874	236	336	316	268	468	379	504	804	695	186	79	440	525	495
CGCAGCCACTGCCCGGTGC	SGSM2	Other	124	168	121	413	523	198	129	196	281	42	233	52	140	231	145	141	118	513	9	8	113	10	3	54	7	44	83	12	4	37	23	143	22	51	34	56	58	32	28	88	86	46	88	66	81	190	90	127	278	156	46	41	78	29	55	84	75	96	162	1	0	108	11	3	23	8	36	124	19	7	31	19	90	30	107	77	337	58	34	41	176	25	7	25	53	38	25	78	45	62	66	63	53	87	37	115	153	100	84	158	107	75	104
CGCAGCCAGAAGCCGCAGC	KCTD20	Other	137	212	125	474	1069	126	242	701	358	1088	5159	434	770	1491	1178	423	333	944	174	785	258	104	135	709	126	699	246	88	73	475	508	2668	192	127	75	138	217	201	149	339	366	78	98	66	218	352	164	296	450	230	130	308	116	118	243	101	248	551	217	129	634	229	121	109	408	180	682	223	121	162	767	580	2491	242	329	232	684	139	94	101	260	362	321	254	317	290	254	679	611	221	334	236	295	478	331	516	812	567	160	233	84	355	563
CGCAGCCAGGGAGGGACCC	RAP1GDS1	Other	218	322	266	806	1915	325	569	1021	601	390	1915	363	869	1757	1511	482	384	1391	56	141	451	80	28	113	55	334	395	77	56	331	195	919	157	336	217	182	224	367	342	549	566	237	348	266	361	868	345	598	1216	611	222	309	371	321	318	439	543	627	810	16	101	388	91	60	222	57	385	629	115	62	288	195	996	206	310	178	681	207	172	206	710	377	367	273	454	463	273	831	830	231	375	292	365	551	389	596	926	681	204	521	638	500	516
CGCAGCCCAGATGTAGTTC	GLA	Other	71	112	89	272	879	152	274	453	175	458	2350	240	558	1081	922	221	216	624	68	286	225	63	57	329	39	215	207	49	56	197	220	1027	112	147	140	99	193	240	359	339	552	140	264	146	169	336	188	309	600	334	111	275	129	226	401	177	337	676	306	66	252	161	56	55	313	53	330	183	72	64	428	238	1323	128	137	114	363	98	84	102	261	133	168	138	192	241	138	325	409	196	320	253	224	436	260	420	756	513	213	110	140	376	269
CGCAGCCCCCGGACTCCTC	CCNY	Other	257	346	307	910	2036	357	740	939	642	1618	8922	743	1296	3018	3006	600	716	1878	233	1093	748	168	157	838	191	1208	529	198	223	1417	804	4556	366	652	414	535	871	823	1038	1358	1909	549	1293	553	616	1335	506	1165	2628	1059	624	1422	570	602	1065	551	1226	2487	1121	235	1023	514	221	200	976	213	1293	597	156	166	1074	814	4366	377	264	310	894	378	336	406	984	636	647	402	753	715	402	1389	1362	444	857	830	450	772	814	894	1629	1644	684	596	390	910	714
CGCAGCCCCGAAACTGAGG	ALDH1L1	Other	171	253	161	585	876	245	299	332	391	893	5095	453	978	2284	1863	428	361	1042	76	529	352	93	63	305	108	618	244	119	114	929	361	2381	212	120	67	384	529	195	210	579	739	232	536	257	378	841	297	610	1377	554	316	501	338	380	611	270	696	1112	608	101	516	427	138	177	828	118	651	460	103	136	719	532	2714	241	239	195	582	292	189	166	460	503	464	182	278	230	182	781	694	338	622	564	458	881	605	796	1503	1169	446	234	451	945	1208
CGCAGCCCCGCGGAATGGA	HOMER2	Other	120	273	145	538	1060	329	285	446	415	693	3555	298	597	1177	1046	321	266	810	108	487	298	70	64	321	85	288	201	66	70	394	327	1490	136	159	98	151	301	186	273	337	574	215	503	258	182	376	185	397	879	443	157	233	155	142	205	85	299	438	240	83	489	251	87	80	480	98	557	328	75	105	539	366	2065	162	197	128	492	190	124	138	318	225	203	222	399	380	222	624	583	174	283	223	201	270	240	375	553	463	332	204	328	199	499
CGCAGCCCCGGCCCGCAAG	BAALC	Other	122	234	157	513	648	24	89	535	330	550	2939	355	545	1212	1033	409	314	761	72	217	307	92	51	311	88	571	179	107	83	536	294	1635	199	214	178	344	520	263	330	607	850	258	480	289	252	581	249	510	1061	538	236	440	280	227	443	302	463	883	582	44	278	236	60	55	301	111	459	265	96	46	266	256	1304	156	268	142	369	207	141	172	392	298	258	156	317	305	156	615	563	176	241	187	213	356	283	389	597	470	240	280	237	336	450
CGCAGCCCGAGCGTCCGGC	MICAL3	Other	244	317	235	796	1411	164	464	783	545	991	5922	536	1018	1834	1704	528	417	1279	180	1103	519	143	141	813	82	623	545	112	107	440	510	2979	255	178	103	505	778	208	205	713	983	395	914	384	315	860	345	710	1774	729	535	1087	568	655	937	594	1190	2024	1162	104	610	387	172	145	781	130	815	356	109	102	737	481	2943	281	290	199	711	237	238	218	568	327	368	333	410	399	333	737	767	294	481	410	391	616	527	685	1097	937	340	431	346	450	649
CGCAGCCCGCAGAGGCGCT	CACNA2D2	Other	44	49	48	141	412	113	130	169	103	213	1564	109	199	473	443	98	87	221	24	101	105	30	21	225	32	250	85	26	46	301	123	877	56	13	22	103	156	13	20	116	176	57	164	110	58	204	60	115	368	170	341	706	425	296	431	238	637	1137	663	22	150	67	26	24	183	22	195	87	27	22	159	90	687	53	63	43	105	35	35	44	116	52	48	72	116	111	72	168	159	77	173	180	50	132	104	127	305	284	0	0	36	72	25
CGCAGCCCGGCTGAGGCTG	PIGK	Other	191	276	185	652	1018	181	276	561	514	785	4910	422	870	2115	2058	615	516	1421	103	678	420	83	81	758	111	577	308	122	119	910	414	2923	205	331	147	253	506	324	517	577	1023	277	701	296	308	700	269	585	1401	565	502	1059	576	783	1093	697	1285	2152	1273	81	422	331	140	105	492	79	408	346	77	106	665	371	1987	217	381	262	780	276	234	254	641	380	392	165	318	394	165	698	786	291	691	683	414	726	589	705	1417	1272	539	229	204	370	455
CGCAGCCCGGGAATCGGAG	QSOX2	Other	75	152	87	314	463	120	136	207	258	287	1450	160	311	737	676	225	145	577	48	259	191	46	21	129	30	154	181	33	24	118	123	660	79	90	57	110	190	83	78	193	268	128	262	109	132	267	125	260	529	234	185	328	201	209	373	190	394	701	391	24	175	154	44	32	202	61	212	108	37	47	201	164	790	81	153	100	464	120	72	45	113	217	190	80	115	100	80	332	290	79	165	145	152	240	241	231	405	386	340	209	68	94	182
CGCAGCCCGGGCGGGCGCC	SBK1	Other	162	232	191	585	1169	277	357	535	405	305	1156	270	446	914	737	340	230	762	26	77	174	55	26	73	28	158	195	71	31	158	111	466	126	57	60	41	40	63	54	104	94	308	560	270	141	386	177	449	946	447	67	88	106	87	138	108	154	226	214	45	127	201	77	57	90	40	215	305	67	52	258	194	690	144	198	115	493	144	142	115	269	147	115	105	178	221	105	325	336	115	182	172	226	407	229	341	589	401	187	200	145	141	158
CGCAGCCCGTAGGCGCGCA	ARNTL2	Other	96	172	108	376	499	87	159	253	245	266	1907	107	210	557	463	185	128	864	45	277	114	23	19	258	44	368	72	46	46	316	154	1219	69	111	61	39	83	118	170	157	253	46	159	37	69	170	91	115	329	128	275	481	325	290	549	230	565	1030	555	27	221	47	30	23	174	30	128	86	8	32	165	112	688	38	69	32	284	116	116	96	580	130	94	53	106	126	53	236	220	69	129	125	88	192	118	157	321	243	210	48	123	144	251
CGCAGCCGCTGCCGTCGCT	NCOA3	Other	53	69	53	175	183	6	67	110	161	209	1485	86	259	667	687	81	56	187	74	410	119	38	37	310	31	249	76	21	15	140	157	1109	59	126	95	88	236	144	207	232	443	52	81	61	107	263	121	159	344	182	152	222	139	54	118	114	206	340	253	11	62	63	15	12	152	8	46	99	12	21	116	52	376	27	67	37	135	21	14	19	52	63	80	86	142	164	86	205	244	65	227	213	108	235	230	173	462	443	361	44	186	203	173
CGCAGCCGGCCCAGACCCG	YJEFN3	Other	146	208	138	492	1004	243	195	566	359	607	3626	341	543	1313	1194	449	392	1203	78	486	294	91	73	627	40	283	234	59	96	440	287	1836	150	266	172	249	386	329	498	578	884	205	444	190	295	557	282	500	1001	472	150	373	202	230	338	243	380	711	445	34	234	180	69	98	479	98	550	320	122	90	527	320	1790	191	307	208	753	156	142	184	450	318	282	231	345	332	231	663	614	161	359	308	151	291	272	312	650	580	308	336	94	586	416
CGCAGCCGGGCACATCCGC	SCN1B	Other	203	344	236	783	1219	250	496	473	532	1136	6478	504	1068	2270	2157	437	416	1362	109	552	386	105	71	498	183	1127	365	145	232	1284	595	3461	250	145	134	387	635	159	165	546	800	410	660	376	361	987	269	771	1647	645	761	1512	870	842	1586	693	1603	3098	1563	126	554	295	167	183	1017	112	787	405	87	120	659	541	3017	254	220	168	603	292	217	248	759	441	451	275	453	485	275	894	936	363	637	550	430	739	671	793	1376	1221	486	237	669	471	566
CGCAGCCGTCATGGCAGCG	C1orf52	Other	52	44	34	130	318	133	39	146	72	119	724	63	126	337	379	49	29	76	13	62	53	17	18	109	3	53	26	5	3	23	37	247	22	20	41	39	100	9	4	48	104	48	80	36	15	76	21	63	156	57	79	80	60	24	42	19	103	122	79	27	137	42	25	13	119	24	109	54	16	18	112	82	477	41	30	19	51	9	19	10	25	89	119	44	101	145	44	190	264	39	70	89	43	77	26	82	147	115	37	0	145	195	218
CGCAGCCTTCTGGAAGCTC	SMIM14	Other	256	358	275	889	1611	336	437	838	656	1419	8450	641	1487	3473	2953	888	795	2819	243	977	564	150	132	1076	157	1228	502	175	216	1276	748	4557	325	488	362	523	975	518	724	1041	1699	388	896	397	416	1105	397	804	2001	794	407	911	481	455	760	378	862	1671	859	168	1135	570	161	159	880	170	889	512	155	174	989	671	3893	316	526	373	1552	489	362	422	1267	920	752	363	540	643	363	1460	1395	467	879	731	657	1134	827	1124	2013	1558	338	501	891	1065	1033
CGCAGCGAACGAACGTTCT	IL17RA	Other	186	294	225	705	1928	440	628	860	515	951	6052	505	794	1909	1698	421	294	1096	119	670	469	124	71	443	122	971	417	119	122	833	434	2917	243	111	104	327	744	178	240	505	984	298	751	377	321	733	321	619	1484	698	473	864	436	351	458	334	824	1322	770	86	611	278	131	153	924	150	908	388	131	128	692	517	3135	262	223	124	568	217	198	170	528	358	356	244	456	410	244	814	766	186	394	334	364	701	598	550	1095	932	475	357	599	604	865
CGCAGCGAGCGAGAGCGCG	RFTN1	Other	157	200	136	493	880	199	219	462	401	519	3832	291	434	1098	1028	265	206	748	85	622	192	94	59	555	41	381	247	54	46	390	231	1948	148	265	168	366	496	276	397	642	893	205	436	252	160	476	220	365	912	472	189	476	222	245	456	235	434	932	457	43	346	170	63	81	490	81	458	226	80	83	590	288	1884	143	173	104	347	104	92	102	401	229	204	88	181	198	88	410	402	114	284	259	232	404	367	346	688	626	81	86	222	472	443
CGCAGCGCACCCCTGCTGC	SH3RF2	Other	226	343	191	760	841	133	280	428	524	670	4764	394	518	1425	1158	278	268	889	74	396	263	78	80	639	60	701	236	93	67	437	281	2173	171	259	173	74	200	307	466	381	666	221	538	218	203	561	204	424	1099	422	491	925	552	530	897	484	1021	1822	1036	91	639	236	122	111	738	82	542	329	101	105	672	389	2591	223	160	102	412	118	118	166	477	277	187	100	224	270	100	501	457	160	335	294	258	589	407	418	924	701	230	215	370	517	512
CGCAGCGCAGCGGAGGCGG	VEGFB	Other	157	212	152	521	783	151	315	317	396	422	2880	344	607	1283	1013	267	264	811	80	416	247	75	35	353	75	512	197	142	106	692	296	1973	217	319	145	133	162	336	353	469	515	195	394	196	179	528	200	374	922	396	51	178	113	149	205	145	200	383	258	20	212	250	70	50	365	35	255	184	57	21	75	126	907	127	155	140	408	147	112	124	403	280	219	167	271	246	167	551	465	169	268	235	271	464	313	440	732	548	351	317	249	172	254
CGCAGCGCCCGTGCTCCAA	WIPF3	Other	95	133	106	334	619	188	186	245	275	453	2884	207	238	612	575	221	161	680	48	290	188	38	47	240	43	444	186	67	36	434	174	1408	105	143	69	37	64	107	233	144	297	103	201	153	127	353	117	230	554	270	111	175	125	341	390	257	452	565	382	60	351	173	58	79	412	80	399	172	44	60	314	279	1476	102	121	69	362	131	100	92	318	156	170	71	135	112	71	291	282	93	175	168	74	146	125	167	321	293	191	188	247	262	274
CGCAGCGCGGCCGCACAGG	EFEMP1	Other	88	131	103	322	491	88	217	186	289	376	2713	184	263	775	669	231	186	590	73	355	168	50	39	488	17	287	130	31	47	292	176	1422	81	102	78	58	99	112	185	170	284	84	183	105	79	186	103	163	369	208	72	139	73	89	177	84	161	316	157	36	238	124	49	33	301	82	387	125	54	49	365	200	1291	103	169	111	339	87	62	75	251	232	204	69	121	169	69	353	373	66	161	128	128	261	168	194	422	296	112	170	172	181	270
CGCAGCGCTCCGATTCGGC	PGBD2	Other	63	153	61	277	523	152	142	229	156	313	2250	126	290	834	614	143	136	520	54	228	121	31	17	214	48	338	114	27	51	285	170	1065	58	130	77	222	392	149	205	371	597	64	165	76	116	343	143	180	508	219	206	431	235	182	231	203	388	662	438	45	419	143	36	47	357	31	236	114	32	20	173	143	1185	68	63	67	217	96	80	69	303	218	155	104	208	174	104	426	329	66	229	172	120	179	113	186	408	285	157	78	89	99	44
CGCAGCGCTCGGATTCCGG	NXPH2	Other	280	372	230	882	1031	258	482	291	672	1027	5997	628	773	1891	1842	620	567	1536	132	643	543	152	92	698	87	772	469	140	103	646	414	2759	292	257	213	384	646	339	376	723	1022	309	682	358	374	737	320	683	1419	678	549	1010	551	728	1345	649	1277	2355	1200	103	732	353	168	141	581	189	1061	552	168	180	864	613	3238	336	409	299	1023	259	211	268	513	454	482	183	337	393	183	791	875	323	574	536	267	526	431	590	1100	967	409	356	422	378	562
CGCAGCGGAGACACAGCGC	YTHDF2	Other	34	67	40	141	145	18	38	89	97	67	405	38	85	192	148	53	25	148	11	75	43	11	15	30	3	90	21	12	8	57	37	252	23	13	26	16	37	16	37	32	74	12	25	21	34	125	42	46	150	63	0	0	0	0	0	1	0	0	1	6	33	30	7	7	57	7	48	43	8	10	15	30	153	15	29	12	76	23	24	13	72	13	21	29	35	30	29	48	51	29	83	61	27	61	36	56	144	97	71	25	41	59	123
CGCAGCGGCGACGACGACC	SMAD4	Other	267	360	260	887	1927	453	506	968	633	1035	7924	523	1011	2450	1940	487	387	1754	151	990	512	123	91	995	95	1115	397	117	104	845	441	3945	240	301	145	164	306	261	369	425	675	264	555	315	305	632	374	569	1187	689	424	826	594	432	654	447	856	1480	1041	136	1246	437	157	184	1104	119	675	420	126	155	954	594	3979	283	326	222	1185	253	161	165	569	557	454	298	462	452	298	1019	906	299	571	473	414	860	561	713	1431	1034	231	328	339	356	654
CGCAGCGGCGCCCAGTGTA	SPG20	Other	123	235	150	508	782	293	357	132	423	500	3592	280	513	1231	1100	168	136	592	78	406	241	88	47	473	55	586	212	63	59	457	239	1922	151	188	89	126	238	195	219	321	457	326	564	252	129	505	177	455	1069	429	192	367	214	171	402	183	363	769	397	50	333	149	74	79	474	49	364	184	55	83	499	261	1670	129	84	59	265	151	84	77	327	241	243	144	197	248	144	438	491	157	323	327	212	470	282	369	793	609	79	90	103	100	236
CGCAGCGGCGGACCTGTGA	CDK5RAP1	Other	182	199	150	531	679	214	192	273	354	494	2961	271	510	1249	1108	254	200	925	76	437	213	93	53	418	66	524	176	50	62	332	257	1711	143	139	111	103	171	180	200	283	371	106	278	124	106	282	102	212	560	226	240	437	263	241	369	242	481	806	505	46	269	140	59	44	310	66	301	193	69	81	370	237	1250	128	154	113	621	124	100	87	304	172	175	162	350	355	162	522	530	125	298	286	223	429	292	348	727	578	182	74	70	164	248
CGCAGCGGGCGCAGACTCG	PTPN14	Other	208	279	224	711	1154	255	305	594	569	776	3510	456	1061	2424	2177	592	485	1775	154	682	454	145	105	527	78	512	362	90	107	494	444	2215	235	534	289	246	365	608	657	854	1022	694	2284	473	674	2583	468	1368	4867	941	190	276	228	177	202	230	367	478	458	69	314	290	107	83	290	99	405	413	114	81	286	332	1295	221	351	230	769	249	241	255	1006	530	496	352	616	646	352	1146	1142	279	680	629	430	598	406	709	1278	1035	207	384	360	272	621
CGCAGCGGGGAATCTGCAG	POGLUT1	Other	129	200	162	491	464	169	64	231	359	664	4206	391	466	895	820	348	337	1027	94	710	252	95	55	407	66	413	270	87	68	357	283	1887	182	207	139	192	357	277	333	469	690	181	318	213	130	298	136	311	616	349	172	265	222	331	710	303	503	975	525	82	788	207	125	119	605	71	390	242	84	109	536	381	2319	209	220	198	592	188	128	139	435	181	177	194	266	280	194	447	457	150	250	229	122	198	134	272	448	363	444	269	276	266	313
CGCAGCGGTCCCAGGAAGT	PLCL1	Other	170	213	162	545	1203	293	291	619	417	326	1906	230	410	945	725	276	245	779	49	242	240	51	25	271	35	279	224	65	49	235	158	1027	116	82	57	116	151	99	86	215	237	141	187	156	112	204	133	253	391	289	262	409	287	260	475	258	522	884	545	38	304	231	68	40	173	40	166	194	46	50	236	168	879	114	117	78	248	225	159	167	531	234	167	93	190	171	93	424	338	145	215	165	172	306	222	317	521	387	184	450	293	207	403
CGCAGCTACAAAGTGCGGA	C10orf95	Other	140	209	202	551	1324	312	607	405	488	832	4838	381	622	1444	1496	398	381	987	111	629	370	106	84	464	113	863	346	106	136	911	444	2867	212	294	212	255	387	334	440	589	827	278	591	259	389	638	353	667	1229	612	296	703	337	383	607	307	679	1310	644	101	420	305	110	127	660	58	329	360	59	102	562	388	1971	169	207	135	387	224	191	246	600	257	325	203	365	456	203	622	781	181	368	373	238	454	342	419	822	715	235	232	187	210	225
CGCAGCTCAGCGCAGCGCT	SCAMP5	Other	131	208	88	427	612	186	92	334	315	253	2291	124	352	852	762	200	176	628	32	236	105	28	29	413	29	348	80	30	19	171	109	1168	58	104	26	73	161	63	82	136	243	119	278	101	67	169	85	186	447	186	156	351	155	120	172	89	276	523	244	24	318	114	29	39	254	48	346	131	37	33	205	144	1123	66	122	81	313	103	78	95	315	164	108	69	115	145	69	279	253	158	352	351	125	221	158	283	573	509	133	65	72	67	28
CGCAGCTCAGCTAAACTCA	FAM127C	Other	273	380	302	955	2216	415	639	1162	771	1023	5705	711	1124	2725	2166	525	474	1832	131	541	610	117	86	455	89	831	459	225	116	718	422	2545	342	591	419	323	328	484	495	807	823	588	1075	534	716	1550	596	1304	2625	1130	494	552	593	511	579	623	1005	1131	1216	120	713	582	246	202	873	137	827	564	123	142	747	601	3160	369	275	157	692	339	250	317	1140	632	459	375	643	577	375	1275	1036	358	745	615	391	705	515	749	1450	1130	902	657	642	411	780
CGCAGCTCAGGAGGGAGCC	SIGMAR1	Other	157	242	168	567	711	101	207	403	350	394	1675	279	482	862	687	221	175	498	55	204	219	58	45	157	33	220	231	56	19	86	152	667	114	163	96	63	103	201	238	264	341	135	203	170	137	336	133	272	539	303	297	412	308	264	439	390	561	851	698	61	224	237	107	66	198	72	315	249	58	43	271	242	1008	165	129	74	236	150	92	101	262	121	100	155	145	177	155	266	277	173	334	260	154	262	150	327	596	410	306	326	223	267	399
CGCAGCTCCGGCGAGCGAG	ADRA2C	Other	267	360	248	875	1709	367	599	743	607	745	4308	516	991	2103	1967	523	396	1143	134	699	615	162	91	597	103	568	408	124	89	517	417	2381	286	353	175	302	420	448	399	750	819	163	404	170	315	620	307	478	1024	477	303	559	292	378	421	369	681	980	661	72	376	355	103	94	570	64	458	368	127	98	523	328	1927	230	307	238	761	261	216	158	382	502	429	251	457	486	251	959	915	320	520	507	420	624	545	740	1144	1052	520	496	871	758	1047
CGCAGCTCTCCTGGCAACC	DOPEY1	Other	334	536	408	1278	2829	378	1221	1230	905	1785	9282	921	1532	3360	2718	977	820	2841	254	1030	741	237	167	1117	132	1055	674	200	184	1110	737	4312	437	310	161	751	1028	326	328	1077	1356	523	838	663	611	1068	708	1134	1906	1371	517	998	630	608	1026	660	1125	2024	1290	241	1307	678	243	319	1457	267	1162	797	241	221	1044	1048	4970	484	573	383	1551	523	404	437	1290	674	600	442	648	602	442	1322	1202	568	1139	952	522	899	564	1090	2038	1516	1001	875	1029	1475	1603
CGCAGCTGCCCCCTGCGCC	PRDM13	NEG	63	105	43	211	288	46	81	161	159	103	700	51	102	289	279	70	37	104	18	100	87	15	22	132	7	116	79	11	16	87	63	435	26	50	20	28	47	40	53	68	100	42	96	49	55	100	77	97	196	126	158	310	140	98	189	77	256	499	217	14	88	38	10	11	75	8	75	69	15	7	27	40	265	25	39	21	41	20	31	16	63	102	76	26	59	66	26	161	142	43	100	109	33	28	28	76	128	137	42	58	55	62	49
CGCAGCTGCGACGACCCGC	KRI1	CEG	149	199	164	512	870	363	141	366	355	0	0	0	131	260	305	9	3	1	0	0	27	0	0	0	0	0	26	0	0	0	0	0	0	0	0	0	2	0	0	0	2	0	0	4	0	0	0	0	0	4	0	0	0	0	0	0	0	0	0	0	0	22	0	0	0	0	0	18	0	0	0	0	0	0	6	2	1	23	3	1	0	96	97	43	80	120	43	176	217	12	33	33	76	51	55	88	84	88	307	51	57	67	48
CGCAGCTGGACCGGACAGG	ZNF708	Other	203	264	231	698	1271	351	265	655	538	731	3726	451	776	1829	1545	449	322	972	117	598	374	127	75	393	74	369	368	93	67	440	333	1800	220	225	179	211	270	306	296	517	566	350	643	375	337	441	257	687	1084	632	370	661	405	375	550	364	745	1211	769	109	452	404	126	173	851	49	281	297	105	67	342	398	1926	231	314	180	702	157	135	142	270	385	399	214	369	361	214	754	760	251	597	398	311	478	387	562	1075	785	409	459	336	412	495
CGCAGCTTGAGACTGGCGG	MAGEA4	Other	173	231	185	589	993	292	175	526	460	760	4751	414	668	1451	1365	408	306	775	121	589	338	86	98	621	87	654	327	102	85	537	391	2401	188	233	138	405	720	273	372	678	1092	395	729	439	318	547	349	713	1276	788	347	722	407	407	500	459	754	1222	866	89	589	312	123	96	655	97	550	235	103	87	556	369	2350	226	201	128	277	283	207	178	498	261	323	175	270	282	175	531	605	220	390	382	273	530	378	493	920	760	535	280	572	529	376
CGCAGCTTTCCGGAGCGCA	OSGEP	CEG	179	309	172	660	1073	308	311	454	451	85	658	72	447	985	863	348	253	553	10	104	395	17	11	106	11	62	306	14	9	36	41	308	31	29	35	56	58	30	35	86	93	119	203	164	98	175	146	217	378	310	37	103	89	65	89	49	102	192	138	8	58	302	24	16	186	12	64	333	17	8	42	44	350	41	175	109	274	255	173	144	279	239	219	125	179	190	125	418	409	166	320	322	156	247	132	322	567	454	394	345	398	187	380
CGCAGGAACACGCCCGAGC	FBXL21	Other	93	152	106	351	559	175	144	240	235	498	3179	316	406	766	728	203	169	448	50	383	160	71	69	505	32	265	156	65	32	282	183	1435	136	127	97	253	390	176	256	429	646	227	497	194	194	440	168	421	937	362	144	308	131	128	167	119	272	475	250	78	333	171	90	101	548	83	500	270	90	53	363	315	1744	180	95	44	149	158	108	125	299	150	212	96	118	120	96	268	332	94	219	188	216	279	208	310	498	396	69	155	224	661	445
CGCAGGAAGCCAGGGCAGT	LOC100289561	Other	157	244	147	548	1129	169	276	684	301	520	2388	357	645	1172	925	495	426	1020	67	289	299	68	45	206	73	382	289	92	64	281	249	1158	160	66	78	246	343	175	215	421	558	266	637	297	185	585	224	451	1222	521	91	221	114	75	78	82	166	299	196	97	367	292	137	81	389	37	183	367	60	56	291	271	1230	197	271	147	433	218	224	279	587	186	172	195	266	257	195	452	429	230	349	291	220	371	205	450	720	496	229	243	370	218	345
CGCAGGAATGCGGATTGCC	RPL32	Other	194	367	211	772	1443	347	596	500	521	14	82	12	472	891	774	272	225	612	0	0	28	0	2	7	1	8	15	1	5	21	8	36	1	5	4	22	103	3	0	25	103	34	105	84	46	53	64	80	158	148	14	58	25	39	43	66	53	101	91	4	22	39	7	2	24	0	0	20	4	0	0	6	46	11	125	72	236	241	147	153	376	198	205	140	205	234	140	403	439	101	154	130	231	334	205	332	488	335	162	170	0	13	34
CGCAGGAGAAGCAGACAGC	WWTR1	Other	182	278	189	649	1110	282	438	390	554	959	4615	528	909	1497	1284	660	540	1474	128	715	466	157	130	522	92	362	350	111	110	788	460	2387	268	350	226	404	562	472	494	876	1056	272	393	248	269	379	239	541	772	487	340	561	450	273	379	259	613	940	709	123	582	347	129	115	584	116	418	449	131	145	644	499	2228	260	439	333	1032	237	221	207	442	222	226	261	277	312	261	499	538	213	357	302	435	641	444	648	998	746	301	699	721	455	385
CGCAGGAGCAGAAACCGGT	ZBTB24	Other	220	308	209	737	1059	216	222	621	592	306	844	382	387	728	617	621	499	1209	72	144	402	91	30	128	45	122	397	95	23	128	170	522	186	271	173	120	103	276	202	396	305	423	635	474	368	638	351	791	1273	825	236	353	393	150	180	309	386	533	702	17	49	290	98	34	27	35	148	507	98	50	98	136	322	196	406	307	831	274	215	192	378	119	131	75	89	100	75	208	231	115	231	175	197	289	211	312	520	386	456	590	252	220	417
CGCAGGAGCATCGCTCGGA	ST8SIA1	Other	144	274	145	563	857	149	330	378	407	760	5165	392	792	1677	1447	324	226	688	126	607	425	142	80	521	94	744	361	92	90	646	390	2518	234	347	201	209	518	263	407	472	925	173	368	188	352	883	317	525	1251	505	344	698	378	265	348	217	609	1046	595	66	419	246	55	105	722	85	562	401	103	114	944	370	2647	158	251	152	504	119	73	74	184	306	245	278	414	446	278	720	691	238	530	460	276	427	296	514	957	756	427	235	438	227	320
CGCAGGAGCGTAGAGAGCG	NUDC	CEG	139	141	142	422	696	199	127	370	303	1	0	2	178	447	553	16	5	0	0	0	75	2	0	0	0	0	73	0	0	0	0	0	2	0	0	0	0	0	1	0	1	67	75	77	85	147	88	152	222	165	0	0	0	0	0	0	0	0	0	0	0	111	0	1	0	0	0	61	0	0	0	1	0	0	3	3	0	94	13	2	0	163	225	42	90	97	42	253	322	50	86	75	86	108	156	136	194	231	108	175	15	0	0
CGCAGGAGGAGCGCTCCGC	FGF9	Other	137	279	145	561	887	143	234	510	296	691	3721	425	541	1429	1212	357	242	749	98	573	307	90	102	461	93	366	251	114	70	617	363	2017	204	282	182	219	358	315	449	534	807	233	574	215	254	455	243	487	1029	458	510	1111	488	360	786	437	870	1897	925	77	416	234	104	125	522	51	347	364	117	75	419	328	1704	221	203	118	392	160	154	124	357	514	483	231	362	314	231	876	797	142	252	186	168	301	229	310	553	415	154	286	420	324	99
CGCAGGAGGCAGGACGCGC	AMIGO2	Other	172	236	175	583	1507	153	411	943	396	887	5088	441	917	2209	1829	579	432	1441	128	514	305	80	70	525	91	571	298	110	70	454	359	2064	190	277	203	149	267	402	569	551	836	344	663	427	427	913	358	771	1576	785	231	565	232	315	489	280	546	1054	512	138	724	299	111	148	827	121	657	374	140	121	816	528	3024	251	385	205	821	231	194	227	620	399	330	270	458	461	270	857	791	285	670	597	362	682	441	647	1352	1038	179	383	321	402	392
CGCAGGCAGGCGGAGGCTG	FAM212A	Other	91	118	93	302	390	116	92	182	238	238	1035	200	388	855	755	209	145	506	35	103	153	35	26	124	39	190	157	64	49	282	149	699	99	168	93	95	62	158	210	253	272	152	266	189	68	167	69	220	433	258	19	29	58	65	99	105	84	128	163	17	60	137	56	28	84	18	110	136	45	26	82	89	336	101	152	95	313	78	57	50	193	112	103	145	215	241	145	327	344	134	353	289	109	175	122	243	528	411	82	132	163	142	83
CGCAGGCAGTGTGGCGAGA	FOXC1	Other	102	168	102	372	770	182	227	361	226	600	3693	256	445	912	684	228	183	629	64	369	218	60	54	583	41	294	147	67	83	503	242	1749	127	245	117	133	280	242	298	375	578	199	316	197	231	585	233	430	901	430	236	488	249	262	470	274	498	958	523	70	529	216	58	101	431	81	388	209	71	106	596	358	1944	129	110	54	216	115	118	129	413	95	100	135	192	194	135	287	294	128	299	203	182	326	187	310	625	390	260	242	162	226	301
CGCAGGCCCAACAGTCCAG	TMEM88	Other	140	212	147	499	1077	107	176	794	385	614	3535	336	544	1746	1559	399	286	948	125	697	334	91	94	575	51	427	345	74	67	338	337	2037	165	196	114	172	354	243	348	415	702	263	587	302	366	740	369	629	1327	671	201	302	178	289	518	301	490	820	479	40	305	262	104	64	228	91	587	275	67	82	378	277	1498	171	265	153	564	192	134	133	384	539	487	247	425	425	247	964	912	145	426	398	152	356	249	297	782	647	482	419	503	691	645
CGCAGGCCGCAGAGGCACG	SCARB1	Other	200	339	270	809	1267	322	284	661	557	1155	6475	603	969	2285	1985	610	489	1456	170	861	537	150	131	849	110	717	515	166	135	869	546	3296	316	307	163	356	492	382	361	738	853	321	512	284	283	534	239	604	1046	523	282	732	418	353	599	354	635	1331	772	120	629	392	149	202	937	162	851	476	138	125	762	609	3179	287	371	264	811	326	239	225	645	504	507	300	532	481	300	1036	988	285	558	448	384	691	549	669	1249	997	439	409	653	401	692
CGCAGGCGACAAGGGCCCG	MRGBP	Other	194	329	227	750	1581	495	319	767	452	21	52	37	278	872	684	75	19	40	1	22	94	0	0	0	1	1	65	9	2	6	4	29	9	0	0	0	0	0	0	0	0	17	18	71	14	18	27	31	36	98	6	30	4	10	31	14	16	61	18	3	5	43	15	8	7	6	11	50	13	0	0	17	23	28	40	5	12	63	35	14	28	194	148	92	158	159	92	352	307	90	317	259	96	203	118	186	520	377	350	250	26	5	14
CGCAGGCGGCCGCTCCTAG	CFD	Other	148	180	85	413	711	289	159	263	286	463	2807	279	357	790	764	196	169	489	63	274	188	50	34	284	58	464	152	85	100	484	255	1506	135	194	133	83	206	202	344	285	550	127	246	140	145	443	195	272	689	335	180	397	193	325	384	253	505	781	446	68	411	175	77	59	325	30	249	257	67	51	316	208	1301	144	127	94	340	103	69	75	149	170	188	110	195	209	110	365	397	91	179	172	156	246	195	247	425	367	492	81	80	167	172
CGCAGGCTTCACTTCTGCT	YTHDC2	Other	85	137	97	319	685	128	273	284	251	349	2798	193	335	760	639	256	155	593	47	288	204	56	28	210	30	321	193	47	57	650	162	1469	103	102	57	184	310	70	87	254	397	134	299	142	231	434	220	365	733	362	222	352	209	183	356	247	405	708	456	34	227	150	43	44	276	42	374	200	47	67	452	187	1329	90	166	67	368	108	90	88	225	237	224	100	135	172	100	372	396	127	157	152	108	231	91	235	388	243	73	150	256	68	75
CGCAGGGCCAGAACCCCTG	ZC3H15	Other	131	272	163	566	1043	307	340	396	424	870	4764	378	746	1829	1584	396	295	1041	142	573	322	77	86	575	110	485	227	96	84	408	422	2041	173	281	235	398	677	392	414	790	1091	245	399	236	246	499	204	491	898	440	297	663	336	439	705	372	736	1368	708	77	417	270	106	104	617	119	772	289	99	148	917	448	2723	205	270	192	766	164	126	103	275	469	468	159	244	231	159	713	699	280	494	414	307	622	471	587	1116	885	340	445	299	553	493
CGCAGGGCGCGAGGAACGA	SNCB	Other	79	81	90	250	593	76	255	262	186	161	1188	78	192	469	450	117	86	592	30	179	88	11	25	186	10	136	57	24	9	56	74	557	35	19	7	23	68	23	47	46	115	72	163	65	63	199	84	135	362	149	44	45	34	49	82	35	93	127	69	15	230	50	29	17	118	15	82	43	14	40	201	87	631	43	96	63	518	30	21	23	74	131	97	49	102	110	49	233	207	60	107	138	83	129	105	143	236	243	125	51	80	142	92
CGCAGGGGACGACTCCCTG	C10orf107	Other	144	245	204	593	1329	267	356	706	446	753	4442	379	985	1774	1733	567	446	1247	127	557	294	80	46	327	98	687	272	90	80	482	351	2053	170	307	245	150	238	322	486	472	724	295	580	384	215	460	158	510	1040	542	588	1043	552	731	1025	638	1319	2068	1190	82	465	204	104	100	582	121	778	381	105	99	564	402	2389	209	257	163	544	276	310	283	703	284	248	250	336	435	250	620	683	310	589	584	425	565	466	735	1154	1050	303	132	402	527	488
CGCAGGGTGCGGACGCGTC	CDKN2B	Other	138	154	107	399	1142	315	225	602	286	396	2300	211	604	1307	1059	254	198	602	52	326	185	43	48	221	37	288	126	48	59	361	196	1196	91	150	95	76	93	140	137	216	230	82	208	100	114	345	105	196	553	205	193	490	201	218	383	228	411	873	429	58	321	182	59	56	289	53	351	166	61	33	143	200	1104	120	209	148	498	97	45	50	104	306	231	176	236	261	176	542	492	150	270	202	278	495	365	428	765	567	126	214	432	111	261
CGCAGGTAGAGATGTTCCG	DUOXA1	Other	178	284	244	706	918	125	294	499	514	969	4764	480	1189	2195	1980	652	574	1449	103	497	325	102	82	409	110	606	344	130	136	846	431	2358	232	404	252	413	595	556	588	969	1183	238	682	254	223	432	267	461	1114	521	80	186	155	141	147	128	221	333	283	100	453	301	123	127	657	145	677	408	125	166	619	538	2406	248	459	356	883	234	193	218	566	436	399	282	382	453	282	818	852	417	577	550	490	800	578	907	1377	1128	476	180	421	334	507
CGCAGGTCGCAGGGCCACA	ZNF730	Other	76	171	125	372	996	296	294	406	246	7	17	2	157	330	271	189	175	348	0	1	2	0	1	7	0	0	6	0	0	0	1	8	0	2	2	4	1	6	2	10	3	0	0	0	0	0	0	0	0	0	0	0	0	0	1	0	0	1	0	6	8	6	2	0	0	0	0	13	0	0	1	6	9	2	105	81	165	101	84	94	183	90	89	49	97	66	49	187	155	61	93	75	47	50	41	108	143	116	207	29	17	0	0
CGCAGGTGAGGAGTTGCCG	ATG4B	Other	115	162	145	422	666	74	102	490	283	640	3654	310	614	1469	1352	436	320	855	121	605	280	94	86	595	77	525	255	78	95	482	379	2207	172	157	117	420	607	201	271	621	878	159	263	137	177	384	117	336	647	254	369	706	356	409	520	371	778	1226	727	57	348	237	77	108	532	51	300	244	61	45	267	261	1447	138	249	156	465	247	187	164	390	306	296	114	222	245	114	528	541	227	436	419	273	505	392	500	941	811	377	21	433	472	581
CGCAGGTTTAATCTACACA	ZNF415	Other	89	130	79	298	772	227	187	358	195	362	2002	228	326	861	788	243	121	263	71	286	210	73	48	189	31	254	162	54	40	243	190	972	127	91	50	103	122	144	184	247	306	311	538	266	342	631	213	653	1169	479	172	258	143	186	334	184	358	592	327	43	164	126	52	29	188	55	330	139	49	45	348	172	1030	101	168	50	137	82	75	71	126	226	255	120	203	181	120	429	436	112	216	176	94	216	176	206	432	352	62	95	141	319	457
CGCAGGTTTAATCTAGATA	ZNF665	Other	154	296	195	645	1194	480	411	303	567	1034	5535	545	883	2012	1900	557	414	886	152	731	438	159	111	634	85	603	412	101	97	717	445	2685	260	253	143	360	525	325	374	685	899	438	956	460	478	1206	459	916	2162	919	249	555	211	400	638	422	649	1193	633	151	708	354	169	130	730	148	748	493	116	160	664	589	2850	285	369	226	654	257	188	188	232	475	414	163	271	296	163	746	710	303	524	577	417	742	613	720	1266	1190	583	410	508	375	522
CGCAGTACGTATAGACTTA	CONTROL	CONTROL	110	145	82	337	769	254	163	352	353	511	3028	225	576	1118	1039	376	276	716	54	310	173	45	35	221	43	259	156	43	46	206	178	996	88	63	26	259	446	36	88	295	534	106	289	140	132	422	136	238	711	276	136	319	172	382	577	300	518	896	472	91	528	187	73	103	521	74	592	173	64	65	391	333	2032	137	241	182	442	141	135	94	274	274	241	112	127	136	112	401	377	158	243	200	306	474	462	464	717	662	40	140	261	306	565
CGCAGTCAGCTGGAGCGTC	ZSWIM7	Other	112	151	107	370	660	122	108	430	230	214	792	142	313	583	458	211	167	527	28	112	246	35	27	124	33	106	197	36	24	121	112	463	71	39	35	48	48	46	25	94	73	42	94	68	16	2	74	58	96	142	185	261	234	179	170	148	364	431	382	25	69	186	30	25	87	32	102	219	41	20	71	102	329	71	142	95	325	98	69	72	202	124	71	75	55	66	75	179	137	92	190	131	146	214	190	238	404	321	81	174	102	260	305
CGCAGTCATTCGATAGGAA	CONTROL	CONTROL	91	189	112	392	722	100	306	316	268	472	2521	234	495	1020	946	372	263	938	64	327	205	61	75	530	32	211	187	50	76	392	247	1460	111	375	187	196	305	387	532	583	837	204	431	181	312	706	280	516	1137	461	160	288	153	155	254	191	315	542	344	29	120	138	47	59	264	61	362	199	76	76	315	225	1061	123	247	108	505	202	125	155	433	166	212	149	235	210	149	401	422	131	230	227	215	389	297	346	619	524	253	167	74	379	770
CGCAGTCTCGGACATGTTG	HIST1H1E	Other	223	363	253	839	1240	165	464	611	589	1234	7068	581	1296	3101	2959	519	463	1288	197	1036	330	183	145	1064	152	1039	374	151	147	826	641	3965	334	407	215	374	639	432	617	806	1256	410	1049	380	453	1203	337	863	2252	717	389	923	465	529	970	524	918	1893	989	164	778	370	126	161	658	153	851	386	121	115	816	593	3103	247	240	138	497	332	279	325	791	625	664	388	707	856	388	1332	1520	317	735	534	591	1034	905	908	1769	1439	722	643	522	749	746
CGCAGTTTCGCTCTTGGGT	CCDC107	Other	142	219	127	488	1089	399	276	414	350	319	1689	268	451	1058	988	236	227	559	31	118	291	69	25	132	27	154	234	61	47	299	130	703	130	115	65	190	200	150	163	340	363	132	169	229	234	271	250	366	440	479	97	114	172	95	122	149	192	236	321	49	174	271	90	54	333	43	257	304	48	43	222	189	986	138	129	118	294	96	107	109	265	274	297	158	306	308	158	580	605	128	254	248	165	224	135	293	478	383	166	266	613	306	390
CGCATAAGTCGATAGACAC	CONTROL	CONTROL	103	189	129	421	624	118	168	338	342	453	3204	249	585	1311	1084	298	212	706	86	474	212	59	44	329	37	441	184	76	54	408	221	1652	135	119	94	152	390	186	328	338	718	233	451	216	168	386	186	401	837	402	80	214	72	35	55	51	115	269	123	74	583	251	92	86	563	36	125	209	22	36	281	232	1552	114	201	127	417	207	97	85	289	209	147	123	213	180	123	422	327	211	428	368	251	461	389	462	889	757	138	15	269	120	238
CGCATCCCGATGGAGCGCG	MAP7D2	Other	33	59	33	125	187	37	63	87	105	37	286	18	20	74	59	14	11	35	4	15	7	2	2	25	3	51	18	12	6	33	15	124	14	24	6	24	37	16	27	40	64	23	32	13	10	24	12	33	56	25	15	29	9	12	18	10	27	47	19	5	46	10	3	3	59	7	24	11	1	7	33	22	162	4	7	3	21	11	7	8	14	17	15	8	20	16	8	37	31	4	10	8	8	27	20	12	37	28	23	8	14	16	55
CGCATCCCGGTGGACTGTA	PKIB	Other	133	220	107	460	584	187	234	163	323	188	872	158	377	868	735	320	283	757	14	76	236	49	17	85	31	149	217	54	23	101	85	411	103	56	25	120	167	94	131	214	298	267	421	259	167	534	217	434	955	476	74	64	78	95	122	73	169	186	151	11	43	182	24	44	241	29	98	189	31	19	79	103	461	55	145	111	315	158	175	172	442	219	230	82	121	163	82	340	393	106	162	136	189	366	206	295	528	342	262	393	116	199	256
CGCATCGCAGGGAGGACCC	TMEM240	Other	233	329	240	802	998	207	282	509	501	22	65	32	338	670	525	131	96	224	3	0	329	4	3	4	3	3	247	18	1	17	10	24	22	0	1	0	0	5	0	5	0	66	77	148	107	259	148	173	336	296	2	0	0	0	0	3	2	0	3	0	0	260	5	0	0	1	0	259	5	11	41	12	41	10	60	19	63	160	71	77	161	166	106	86	100	91	86	266	197	109	208	181	143	196	147	252	404	328	189	207	336	185	170
CGCATCGCCGGGACTCGCG	TP53INP2	Other	106	172	122	400	763	270	235	258	347	358	2358	228	435	1050	989	104	94	215	40	307	192	62	31	295	43	214	155	39	57	332	171	1148	101	147	77	207	337	116	180	323	517	195	395	168	108	211	115	303	606	283	271	587	308	143	343	162	414	930	470	58	375	207	57	49	334	50	244	196	70	30	257	187	1210	127	54	50	124	76	50	44	91	221	233	144	269	345	144	490	578	93	188	157	198	372	254	291	560	411	230	279	195	81	136
CGCATCGGAGCTAAAGTCG	B3GNT5	Other	31	47	48	126	188	47	3	138	77	146	1111	64	107	255	230	72	61	252	17	102	62	27	11	126	23	122	66	11	15	120	66	470	38	25	44	0	0	68	88	68	88	82	177	83	114	217	84	196	394	167	21	27	21	14	19	20	35	46	41	33	220	51	22	36	282	3	109	38	4	8	30	80	641	26	44	38	148	22	28	23	104	68	63	19	31	61	19	99	124	20	24	19	68	132	87	88	156	106	0	0	0	7	0
CGCATGCCCAGGTTGAGGG	IGSF8	Other	133	228	137	498	879	121	118	640	341	517	2840	266	689	1507	1568	233	212	811	57	249	164	75	42	328	38	262	169	41	70	458	207	1297	116	124	79	384	714	152	164	536	878	283	423	274	324	784	291	607	1207	565	342	483	287	305	371	314	647	854	601	55	297	243	67	96	539	73	390	281	83	86	317	310	1543	150	146	103	415	128	87	109	396	284	281	150	272	390	150	556	671	209	381	457	330	570	440	539	951	897	198	133	212	207	159
CGCATGCCTGCTCAGCAGC	IGDCC3	Other	120	178	148	446	692	101	150	441	292	551	3837	312	617	1525	1520	329	233	950	56	339	184	67	31	313	70	808	198	64	68	570	225	2030	131	268	114	213	396	247	318	460	714	237	483	156	140	346	107	377	829	263	168	450	188	195	305	169	363	755	357	65	556	213	83	97	474	87	421	271	98	77	356	326	1807	181	247	146	671	148	82	87	279	265	330	197	376	427	197	641	757	198	420	423	222	464	340	420	884	763	273	85	342	263	205
CGCATGCTGGAGAAAACAG	PIP	Other	77	118	99	294	567	260	40	267	251	361	2266	183	326	987	737	153	119	318	57	352	172	34	32	248	48	311	109	65	41	318	178	1229	99	228	153	124	260	257	435	381	695	180	251	148	182	525	161	362	776	309	28	50	28	73	139	79	101	189	107	28	142	165	53	56	284	46	293	136	31	53	318	183	1037	84	92	46	161	71	61	73	157	232	154	130	329	279	130	561	433	102	231	214	94	195	90	196	426	304	221	264	177	165	290
CGCATGGCCACGCGTGCTC	IDUA	Other	148	198	147	493	1006	302	286	418	355	575	4006	275	571	1311	1123	437	330	1385	87	482	249	69	50	595	67	631	205	72	81	506	285	2214	141	302	151	165	278	258	336	423	614	274	545	226	198	410	151	472	955	377	128	217	122	269	417	208	397	634	330	86	504	174	80	98	576	63	393	251	54	43	319	290	1792	134	222	133	649	185	215	197	736	247	251	191	362	444	191	609	695	158	259	223	222	443	205	380	702	428	241	213	208	173	65
CGCATGGGCTCCGTCCGCG	HRAS	Other	154	253	127	534	855	205	184	466	298	606	4122	326	485	1243	1235	384	323	825	75	513	210	114	89	707	57	433	210	52	83	574	304	2227	166	359	190	207	373	349	492	556	865	232	572	233	266	512	240	498	1084	473	225	518	214	307	512	334	532	1030	548	46	292	219	90	88	552	84	586	298	70	84	465	302	1895	160	226	157	471	164	158	166	354	370	329	117	224	265	117	594	594	143	249	275	225	400	366	368	649	641	357	33	154	435	513
CGCATGGTAACTCAGGCGC	RUVBL1	Other	229	311	214	754	1653	260	394	999	557	52	230	50	274	547	404	23	31	110	4	3	66	13	9	56	6	62	85	11	0	22	19	143	24	4	0	0	0	3	3	3	3	52	197	110	31	128	31	83	325	141	0	0	0	0	0	0	0	0	0	11	51	30	15	7	5	2	12	48	11	13	19	33	87	26	4	12	66	38	19	19	44	87	48	56	123	144	56	210	192	88	148	107	130	189	105	218	337	212	296	110	49	0	0
CGCATGTAAACAGTCCCAG	MTURN	Other	126	204	142	472	944	320	313	311	284	489	3097	297	550	1514	1228	221	201	649	58	285	218	58	30	275	51	485	244	75	46	349	185	1394	133	430	233	231	433	594	682	825	1115	110	195	109	207	522	161	317	717	270	286	551	318	263	392	257	549	943	575	72	439	295	88	79	401	78	438	215	76	75	425	304	1703	164	118	58	301	145	103	143	348	266	224	156	337	314	156	603	538	179	424	387	215	487	303	394	911	690	214	306	274	148	263
CGCATTCAGATTCGCCGCC	MZT1	Other	329	468	358	1155	2124	728	291	1105	805	60	188	21	493	988	984	433	453	1203	21	52	87	6	7	26	0	9	75	0	1	4	29	91	6	3	3	10	29	7	11	17	40	61	70	90	66	98	103	127	168	193	24	39	41	38	52	30	62	91	71	11	27	68	12	12	38	6	29	91	3	2	3	31	97	15	288	275	836	226	145	178	367	158	230	147	182	199	147	340	429	160	358	306	186	290	249	346	648	555	187	182	125	6	39
CGCCAACATGGCCGCGAAG	XKR7	NEG	186	273	217	676	1036	194	353	489	443	10	42	2	169	312	381	299	198	699	1	1	60	1	4	26	1	4	53	1	3	4	9	35	2	9	0	4	0	19	29	23	29	25	59	33	44	148	42	69	207	75	0	0	0	0	0	0	0	0	0	1	7	35	0	0	0	0	0	58	0	0	0	1	7	0	191	83	364	169	108	115	335	57	79	64	100	153	64	157	232	61	81	88	44	74	61	105	155	149	116	147	76	108	221
CGCCAACCCCGGCGCCCGG	GPR176	Other	182	172	108	462	918	344	197	377	349	452	2674	249	398	863	748	253	212	648	71	411	199	52	28	343	40	436	184	49	43	240	182	1430	101	114	37	174	427	113	150	287	577	67	107	67	144	228	150	211	335	217	189	381	166	148	239	204	337	620	370	46	336	120	48	68	278	87	329	211	100	69	301	270	1244	148	142	85	304	130	111	127	344	261	204	134	202	217	134	463	421	107	176	185	157	224	142	264	400	327	75	141	174	163	230
CGCCAACTGCCCGCTCCCA	VAMP7	Other	145	192	143	480	985	165	170	650	388	20	72	9	306	791	717	552	506	1504	8	13	59	2	2	1	0	0	64	0	0	0	10	14	2	0	0	0	0	0	3	0	3	35	49	119	105	178	132	140	227	251	0	0	0	0	0	0	0	0	0	2	30	24	1	4	0	2	22	52	6	2	6	10	58	7	316	178	719	268	236	328	785	134	148	50	141	128	50	275	276	134	303	230	122	213	211	256	516	441	225	223	49	2	14
CGCCAACTGTGTGGGGCTG	TLCD1	Other	235	375	305	915	1581	202	716	663	704	524	2063	543	888	1607	1358	757	558	1641	75	336	585	139	63	258	49	238	499	130	32	143	219	975	269	188	150	148	159	241	178	389	337	393	848	413	435	1066	427	828	1914	840	80	115	212	74	131	239	154	246	451	60	219	555	138	75	302	93	259	535	136	77	308	305	1088	274	478	278	890	341	279	280	751	301	250	175	276	267	175	577	517	304	500	438	409	530	403	713	1030	841	312	601	840	662	561
CGCCAAGCACTTCCTGCCG	NACC2	Other	126	143	115	384	708	184	164	360	266	386	2480	171	380	1003	927	180	189	638	69	333	157	32	44	200	36	349	145	41	48	299	197	1181	73	201	94	168	358	217	325	385	683	204	384	206	101	159	110	305	543	316	200	338	167	243	411	226	443	749	393	53	445	201	70	50	341	44	269	194	28	42	244	189	1299	98	65	78	235	137	115	111	403	171	179	84	198	196	84	369	375	105	233	228	191	401	324	296	634	552	177	208	190	278	358
CGCCAAGCCTGGGATCGCC	LZTFL1	Other	168	257	167	592	980	82	298	600	424	851	5072	391	746	1828	1683	583	439	1622	155	837	387	117	103	678	81	640	288	78	129	781	468	2936	195	261	163	186	323	272	414	458	737	344	768	270	265	617	317	609	1385	587	95	189	127	172	262	150	267	451	277	86	626	394	112	122	440	80	554	403	84	95	516	383	2136	196	345	163	711	286	238	276	911	474	462	154	227	304	154	701	766	182	382	271	410	745	646	592	1127	917	465	557	247	480	723
CGCCAAGCTCTTGAACACT	ANKRD30B	Other	165	213	146	524	1013	343	211	459	487	652	4964	304	591	1824	1475	301	269	1024	120	637	277	63	58	614	57	598	254	81	75	593	310	2442	144	329	162	121	274	258	457	379	731	225	403	206	313	906	218	538	1309	424	474	1103	479	376	784	398	850	1887	877	73	554	285	96	106	643	97	855	333	64	66	470	342	2522	160	186	104	564	134	115	165	460	343	280	173	303	335	173	646	615	150	487	416	268	691	444	418	1178	860	444	203	450	659	607
CGCCAAGCTCTTGCACACT	ANKRD30A	NEG	183	298	223	704	1609	324	428	857	551	944	6806	387	708	2042	1972	527	339	1612	162	947	350	98	93	801	87	893	351	94	103	748	445	3389	192	317	186	311	647	258	495	569	1142	294	533	288	359	770	333	653	1303	621	194	462	278	322	583	309	516	1045	587	104	884	361	88	181	954	96	657	479	107	118	922	499	3417	195	352	154	852	236	175	185	760	565	457	231	458	517	231	1023	974	202	485	409	275	534	589	477	1019	998	582	319	580	296	505
CGCCAAGGCCCCTCCGGCC	S1PR2	Other	141	208	182	531	1318	187	399	732	392	373	1403	366	587	948	794	456	386	1224	41	92	393	84	45	150	39	223	393	120	57	277	182	742	204	119	72	126	232	82	68	208	300	261	375	248	238	434	266	499	809	514	416	513	387	319	441	315	735	954	702	50	196	298	74	67	180	21	166	346	88	53	119	191	661	162	262	152	548	254	194	234	676	170	169	137	218	162	137	388	331	142	201	175	308	359	288	450	560	463	447	367	273	273	297
CGCCACCAAGAAGACTTTG	YIPF4	Other	174	275	175	624	1029	378	155	496	506	937	5413	484	972	2068	1928	574	488	1432	111	584	438	79	87	619	67	518	392	129	142	791	407	2512	208	442	218	239	337	586	712	825	1049	277	609	330	321	636	260	598	1245	590	70	135	99	277	353	286	347	488	385	156	968	469	127	176	705	101	647	460	149	97	581	530	2901	276	364	244	803	255	210	244	629	426	397	303	415	496	303	841	893	263	523	492	406	704	543	669	1227	1035	378	449	515	370	648
CGCCACCACCACAGCAGCC	ATPAF1	Other	95	127	126	348	793	167	248	378	325	461	2657	255	503	1187	920	176	156	561	63	265	207	42	42	312	61	325	186	94	42	371	208	1273	136	251	131	113	189	182	210	295	399	124	227	135	250	463	210	374	690	345	139	282	179	44	43	58	183	325	237	45	184	224	54	51	238	67	407	238	65	90	555	253	1384	119	111	54	254	81	65	102	307	305	197	113	184	139	113	489	336	226	363	352	164	335	232	390	698	584	0	139	236	336	91
CGCCACCACTTGGCATGTG	CLDN18	Other	77	101	61	239	510	119	141	250	220	430	2844	184	289	632	539	272	199	693	72	440	184	47	62	466	37	286	165	37	54	288	225	1480	84	165	81	71	131	148	165	219	296	162	278	163	203	615	117	365	893	280	85	143	81	112	144	68	197	287	149	43	322	129	43	43	321	62	357	217	57	57	364	205	1364	100	190	120	423	108	82	79	270	157	141	93	122	153	93	279	294	99	172	130	97	181	115	196	353	245	158	121	180	578	1009
CGCCACCAGCGCCGTCATG	SEC24B	Other	146	238	161	545	1135	265	330	540	410	588	4164	266	493	1099	971	327	276	1369	89	434	258	57	44	590	45	549	240	56	50	312	228	1885	113	174	118	166	350	242	357	408	707	221	373	170	217	499	230	438	872	400	194	449	262	227	434	203	421	883	465	65	629	216	64	99	556	98	537	273	89	98	557	360	2279	153	212	124	696	120	115	152	673	237	260	159	258	320	159	495	580	110	232	196	224	372	195	334	604	391	308	262	304	209	605
CGCCACCCGCCTCCTTACC	TMEM186	Other	168	232	182	582	1041	239	485	317	454	38	251	32	468	893	794	30	22	53	0	0	167	6	1	1	2	6	164	3	0	29	3	36	9	25	4	0	1	7	2	7	3	137	168	229	272	531	322	409	699	551	0	1	0	3	0	0	3	1	0	5	0	152	12	4	25	14	83	244	11	12	107	35	215	23	17	10	27	20	13	12	26	94	73	138	233	288	138	327	361	135	265	241	195	301	192	330	566	433	169	335	130	0	4
CGCCACCCGGAGGTGCGAG	RBM4B	Other	144	230	160	534	543	221	102	220	343	43	180	85	237	484	426	226	150	339	12	31	236	29	2	41	7	30	179	25	7	39	28	141	54	4	3	6	1	17	28	23	29	89	63	140	85	92	157	174	155	297	33	17	55	16	26	54	49	43	109	9	25	203	13	1	1	2	2	249	18	3	11	15	39	31	85	86	199	177	141	64	140	90	91	131	176	165	131	266	256	53	103	96	53	115	74	106	218	170	270	187	226	7	94
CGCCACCGCCAGCCCCTGC	MANF	Other	102	140	93	335	510	97	81	332	251	227	1052	183	289	479	393	338	282	919	33	124	170	40	28	109	39	164	189	34	25	135	125	532	74	100	38	83	144	108	121	191	265	134	259	156	93	217	141	227	476	297	103	275	178	177	241	214	280	516	392	21	105	163	53	24	96	37	174	230	56	20	145	102	520	109	182	108	437	202	156	174	482	130	94	86	92	126	86	222	220	64	81	68	139	176	105	203	257	173	50	116	313	231	537
CGCCACCGCTCCTGGCTGA	TAB2	Other	75	128	101	304	675	91	186	398	204	344	2396	165	361	871	723	245	202	714	67	331	139	35	31	358	36	367	137	51	51	298	185	1354	86	82	71	47	218	98	149	145	367	140	209	117	129	369	153	269	578	270	224	438	228	316	499	310	540	937	538	32	95	126	34	26	256	38	204	166	45	63	487	159	1042	79	153	72	418	105	92	130	296	198	127	131	215	242	131	413	369	94	221	210	136	237	144	230	458	354	239	264	242	95	66
CGCCACGAAAGGTCAGAGG	ST5	Other	182	283	183	648	897	196	260	441	418	831	4456	462	599	1188	1154	522	570	1584	97	545	356	89	72	461	132	797	229	115	120	644	421	2447	204	176	117	334	568	266	316	600	884	288	568	252	311	650	292	599	1218	544	307	576	308	221	462	219	528	1038	527	82	446	293	153	81	435	109	549	318	105	138	579	410	2009	258	228	224	605	373	294	346	979	306	275	118	243	273	118	549	548	257	294	270	224	345	336	481	639	606	252	247	296	541	478
CGCCACGAGGGGGCCGAGC	TMEM150A	Other	168	229	147	544	846	314	293	239	365	68	266	140	403	887	752	485	429	1165	2	25	236	33	2	8	4	43	233	23	8	15	16	91	56	20	5	72	40	15	11	87	51	284	557	299	121	331	175	405	888	474	23	43	136	16	7	75	39	50	211	4	11	222	34	4	6	17	76	216	50	27	82	52	175	84	267	160	538	219	218	269	627	147	141	149	251	253	149	398	394	106	215	180	148	274	178	254	489	358	277	269	238	45	234
CGCCACGCGTCGCTGGTCC	SLC46A1	Other	163	248	189	600	920	258	386	276	380	729	4442	333	632	1260	1154	402	286	1342	95	580	245	102	81	472	80	808	214	103	84	544	340	2404	205	338	166	136	276	294	499	430	775	235	536	158	239	674	203	474	1210	361	182	344	270	256	456	238	438	800	508	82	560	214	66	109	583	86	378	218	62	112	517	389	2038	128	211	102	425	165	191	184	917	336	300	260	317	353	260	653	653	151	259	285	221	348	216	372	607	501	603	196	315	458	578
CGCCACGGCCACTCACCGG	ARHGDIA	Other	126	171	150	447	539	131	295	113	297	418	2380	305	235	518	420	340	310	1201	56	209	278	69	55	249	26	214	211	62	64	297	201	969	131	114	29	121	205	69	82	190	287	124	140	164	124	177	196	248	317	360	154	213	138	162	262	130	316	475	268	29	220	211	82	48	388	68	342	241	92	72	461	217	1411	174	154	118	575	222	186	192	626	124	125	56	61	47	56	185	172	92	181	170	87	152	78	179	333	248	279	238	192	494	823
CGCCACTGTGAGGACCTGA	RAB3B	Other	217	349	246	812	1077	320	157	600	486	1043	5882	426	774	1960	1900	613	627	2172	153	782	545	103	111	804	100	611	484	119	90	494	454	2691	222	426	311	235	331	470	613	705	944	275	438	351	234	446	191	509	884	542	309	609	328	419	889	471	728	1498	799	132	720	379	104	207	881	119	821	497	100	131	769	589	3191	204	259	213	981	380	354	414	1191	578	553	309	600	657	309	1178	1210	200	398	359	265	384	331	465	782	690	369	294	493	461	651
CGCCAGAAAATGTTCCACG	TFB2M	Other	33	52	28	113	384	75	200	109	58	19	48	50	128	284	201	53	9	69	0	0	66	5	4	10	0	0	56	17	5	8	9	18	22	37	16	29	15	36	19	65	34	4	14	13	18	51	46	22	65	59	0	0	19	1	0	9	1	0	28	2	0	84	24	1	1	0	3	119	4	7	26	10	30	28	34	2	38	26	19	7	31	24	25	48	106	63	48	130	88	23	46	51	57	108	62	80	154	113	64	0	92	34	40
CGCCAGACCCGCCAGCCCA	PGBD1	Other	143	230	154	527	1202	356	344	502	366	786	5226	391	767	2050	1766	387	335	1052	92	496	298	79	84	585	96	828	266	81	62	551	334	2460	160	188	139	219	429	237	397	456	826	315	558	326	310	670	312	625	1228	638	182	490	212	321	618	328	503	1108	540	113	662	304	120	103	593	76	531	278	111	160	980	452	2766	231	238	172	590	209	149	163	462	414	425	165	294	264	165	708	689	232	573	391	370	769	686	602	1342	1077	184	145	572	358	342
CGCCAGCACCGGAGGACCC	H2AFB3	Other	114	171	111	396	840	199	278	363	266	536	2949	277	546	1093	1017	295	221	610	65	456	259	70	64	312	67	389	269	79	77	584	273	1741	149	264	124	177	255	234	265	411	520	167	363	177	151	315	139	318	678	316	54	65	83	78	116	81	132	181	164	54	312	163	64	74	386	39	238	252	64	96	272	263	1208	128	185	106	334	141	110	115	276	215	248	173	219	259	173	434	507	153	308	244	220	351	266	373	659	510	209	222	388	141	320
CGCCAGCAGAGCACTACCT	HACD3	Other	107	178	118	403	723	115	290	318	309	671	3892	341	448	1139	985	319	351	1210	83	482	347	69	50	334	89	728	225	88	50	354	272	1898	157	135	113	277	508	194	318	471	826	242	423	188	208	410	128	450	833	316	102	229	94	140	225	137	242	454	231	120	498	251	110	96	486	84	410	233	74	99	600	399	1994	184	204	203	808	187	115	148	402	308	249	108	220	217	108	528	466	147	266	223	193	345	296	340	611	519	301	295	272	316	485
CGCCAGCCCCACTCACTGC	KCTD6	Other	135	257	186	578	928	240	331	357	396	823	5248	370	740	1756	1425	428	412	1193	123	698	319	80	81	556	99	680	318	103	101	910	404	2844	183	157	111	307	537	191	267	498	804	358	614	383	348	764	377	706	1378	760	293	539	346	346	678	263	639	1217	609	95	466	227	98	109	536	141	897	315	89	74	505	419	2404	187	212	186	568	279	216	226	625	350	285	152	245	194	152	595	479	239	586	519	349	575	427	588	1161	946	214	295	321	636	948
CGCCAGCCCCAGCAACACT	HECTD2	Other	149	307	157	613	947	156	322	469	503	995	6482	452	726	1764	1645	390	292	828	180	771	317	115	126	956	73	674	278	83	122	1047	501	3448	198	349	256	154	331	417	628	571	959	309	656	330	350	861	289	659	1517	619	233	328	215	252	395	309	485	723	524	127	832	395	141	149	954	98	612	337	113	120	636	494	3034	254	267	136	478	167	123	156	350	461	474	218	416	460	218	877	934	266	464	374	242	423	337	508	887	711	266	188	435	601	734
CGCCAGCCTACTCCTGCCG	VSIG10	Other	235	379	256	870	1497	434	497	566	583	1176	8020	686	1161	2775	2560	543	454	1349	192	1132	418	187	132	1119	119	859	454	157	108	803	551	3913	344	462	300	330	590	461	631	791	1221	472	895	430	438	1168	511	910	2063	941	451	912	551	529	779	574	980	1691	1125	147	1057	424	171	151	892	167	1096	553	171	160	1062	625	4107	342	335	232	743	372	208	222	606	627	653	372	740	726	372	1367	1379	420	742	659	369	666	522	789	1408	1181	471	378	726	530	331
CGCCAGCCTGTCCCGCGCC	TNFRSF11A	Other	215	261	240	716	955	235	496	224	491	1257	7422	544	886	2086	1970	462	366	1161	245	1218	560	147	128	1074	127	939	413	112	109	585	609	3816	259	259	170	281	542	293	380	574	922	485	772	406	347	952	327	832	1724	733	509	1420	563	695	1153	608	1204	2573	1171	159	888	412	148	144	809	188	944	448	137	157	965	648	3606	285	311	181	718	209	151	185	443	522	485	317	559	631	317	1081	1116	189	294	269	380	711	585	569	1005	854	754	598	575	357	674
CGCCAGGACACCCCGCCTG	GGACT	Other	215	217	206	638	1372	408	277	687	542	772	4973	434	812	1918	1847	536	502	1287	104	540	360	103	135	798	64	506	412	107	70	679	373	2523	210	189	185	252	332	341	379	593	711	301	651	271	256	556	264	557	1207	535	661	1251	623	746	1192	688	1407	2443	1311	104	689	283	150	154	682	56	381	375	74	85	698	399	2450	224	322	268	905	267	214	234	382	449	422	288	514	538	288	963	960	205	409	389	319	546	498	524	955	887	505	328	811	423	727
CGCCAGGCACAGGACCCGC	OVCA2	Other	130	199	119	448	581	142	141	298	333	898	5193	406	783	1776	1596	456	406	1339	123	707	337	118	125	586	90	613	347	98	135	863	473	2769	216	255	136	144	263	202	303	346	566	180	373	211	105	266	127	285	639	338	284	461	293	253	376	221	537	837	514	70	487	322	67	91	398	105	714	334	123	159	825	425	2424	190	300	191	740	212	156	215	599	389	333	135	218	163	135	607	496	293	562	640	355	607	460	648	1169	1100	353	212	383	666	481
CGCCAGGCAGGACCTCTCG	CHST3	Other	202	233	211	646	954	168	411	375	507	804	5156	373	748	2068	1701	523	531	1808	162	635	308	84	70	544	52	781	362	102	90	587	374	2547	186	460	247	220	493	424	655	644	1148	391	800	391	269	925	298	660	1725	689	277	403	354	284	453	320	561	856	674	101	693	339	92	145	770	101	612	377	95	83	534	430	2609	187	342	255	984	194	181	276	824	493	443	193	316	359	193	809	802	196	416	328	359	843	571	555	1259	899	556	419	500	1103	1013
CGCCAGGCAGGAGTTTCTC	HIST2H2AA3	CEG	199	250	179	628	1168	228	217	723	477	681	3389	339	530	999	907	389	353	876	69	362	244	54	40	291	80	418	325	79	83	458	272	1529	133	108	55	198	288	117	62	315	350	117	188	218	194	287	211	311	475	429	84	238	175	210	287	185	294	525	360	97	433	279	133	117	510	84	458	337	73	111	459	409	1860	206	187	137	408	231	202	216	468	244	193	174	201	204	174	445	397	156	211	199	200	343	311	356	554	510	432	402	458	399	444
CGCCAGGCTCCGAGGACCC	PHOX2A	Other	289	425	307	1021	1930	563	566	801	744	1701	10877	724	1245	3006	2573	838	653	2392	239	1167	648	188	209	1534	187	1407	587	173	212	1387	847	5495	361	485	358	368	735	536	713	904	1448	402	749	424	394	766	345	796	1515	769	368	576	514	647	958	523	1015	1534	1037	159	1146	658	206	246	1135	202	1552	676	157	247	1549	854	5382	363	464	258	1185	438	374	395	1207	671	518	455	814	912	455	1485	1430	326	682	537	464	839	606	790	1521	1143	627	398	901	987	1415
CGCCAGGGCCCAGAAGCGG	HHIPL1	Other	65	72	68	205	436	216	86	134	153	278	1732	185	281	494	445	172	86	305	43	245	137	56	34	235	15	140	155	29	33	191	125	811	85	92	67	131	162	126	121	257	283	123	236	125	93	286	118	216	522	243	33	40	18	52	94	25	85	134	43	19	126	81	56	31	217	57	310	168	44	46	268	153	921	100	119	57	242	73	53	29	63	89	74	44	90	113	44	179	187	112	179	125	125	136	133	237	315	258	111	164	190	367	396
CGCCAGGGGCAGCGCGAGC	SLC9A5	Other	115	169	121	405	936	120	397	419	297	413	2284	204	378	648	484	186	139	511	55	309	133	43	47	320	14	159	107	39	45	244	161	1032	82	137	94	131	259	203	204	334	463	175	358	139	109	165	102	284	523	241	159	465	244	212	358	269	371	823	513	48	266	123	60	63	370	79	294	124	62	62	322	252	1252	122	108	55	200	108	78	84	311	80	72	99	133	133	99	213	205	63	160	98	216	275	181	279	435	279	77	142	189	45	69
CGCCAGGTAAGAAGGCCCG	CD59	Other	216	328	164	708	861	168	427	266	550	1048	6177	499	1210	2371	2047	630	471	1542	157	717	345	115	90	682	130	822	374	140	153	1044	530	3265	255	408	282	180	371	566	689	746	1060	417	631	377	446	1220	477	863	1851	854	371	789	413	284	497	347	655	1286	760	135	848	461	142	150	727	109	633	496	102	124	704	518	2912	244	379	246	819	365	251	225	723	458	354	327	515	486	327	973	840	405	736	729	478	662	478	883	1398	1207	237	494	592	536	424
CGCCAGGTGGAACGGCAGG	PICK1	Other	249	426	283	958	1963	602	492	869	734	1359	8392	755	1308	3256	3066	770	601	1800	175	958	669	200	150	993	159	1052	530	188	141	1105	625	4108	388	637	433	426	681	672	1000	1098	1681	406	831	497	395	960	377	801	1791	874	365	731	433	665	1117	623	1030	1848	1056	186	883	557	189	171	1158	182	1020	646	178	195	1223	734	4284	367	492	307	1004	414	278	294	796	787	837	370	687	744	370	1474	1581	430	843	747	508	939	738	938	1782	1485	587	437	690	1087	1173
CGCCAGTCCAGTCGGGAGA	DVL3	Other	187	247	187	621	1446	369	383	694	472	105	395	224	671	1147	848	304	165	311	7	44	420	50	12	19	10	52	379	62	7	36	36	151	112	20	39	0	1	23	19	23	20	359	496	429	318	600	313	677	1096	742	23	31	88	33	23	98	56	54	186	13	78	392	71	29	98	16	40	366	41	11	28	69	244	112	215	109	198	155	89	56	113	143	131	146	230	210	146	373	341	202	300	244	323	474	263	525	774	507	406	256	550	72	366
CGCCAGTGTGAGGGGCGGG	ADD3	Other	66	110	84	260	394	31	120	243	165	29	129	29	115	283	245	165	107	289	10	56	94	10	4	11	1	0	52	4	0	0	15	67	14	40	17	0	0	24	13	24	13	158	332	129	99	188	111	257	520	240	11	10	17	18	8	10	29	18	27	1	10	53	6	6	20	0	3	120	9	7	29	14	62	15	125	57	167	71	40	50	122	64	86	21	35	38	21	99	124	20	36	26	74	148	95	94	184	121	205	144	171	6	10
CGCCATAAAGAAGGGAGTC	RNASEK	Other	112	162	115	389	1033	256	102	675	306	23	78	64	107	265	195	43	14	8	1	8	196	17	4	1	0	7	166	16	4	41	9	57	33	17	16	0	0	6	7	6	7	17	31	30	7	37	16	24	68	46	50	19	79	14	30	50	64	49	129	8	15	128	13	3	6	2	0	126	18	1	0	14	21	31	23	1	0	69	20	13	8	108	111	29	38	22	29	146	133	10	17	19	68	102	43	78	119	62	89	121	142	0	5
CGCCATAGCTGCTCCAGCG	CCT6A	CEG	154	257	180	591	807	300	350	157	445	1	29	2	176	421	385	8	0	2	0	0	4	1	0	5	0	0	8	0	0	19	0	24	1	0	0	0	0	0	0	0	0	3	1	1	4	5	3	7	6	4	0	0	0	0	0	0	0	0	0	1	5	8	1	0	0	0	0	2	0	0	0	1	5	1	4	0	0	13	4	0	2	71	56	46	52	85	46	123	141	70	207	172	60	91	72	130	298	244	121	44	0	0	0
CGCCATATTCCCGGTAACG	CPSF7	Other	124	193	128	445	870	143	291	436	289	599	3790	326	499	1156	993	333	288	725	67	352	269	86	74	486	56	377	249	53	79	522	276	1737	139	96	64	81	176	116	146	197	322	122	174	172	181	273	197	303	447	369	318	494	333	227	342	241	545	836	574	87	440	216	107	106	707	59	408	248	80	71	498	323	2053	187	184	147	464	138	149	141	261	292	230	126	219	184	126	511	414	180	324	307	193	321	272	373	645	579	322	262	264	687	1161
CGCCATCACCTCACGAGCC	PI4KA	Other	133	181	141	455	335	16	111	208	298	7	29	24	129	209	130	394	308	1094	3	2	128	2	1	12	2	5	138	10	1	10	7	29	12	6	0	12	0	3	4	15	4	1	0	15	21	18	13	22	18	28	0	0	0	1	0	0	1	0	0	0	0	94	5	0	0	0	0	156	7	0	0	0	0	12	246	160	623	178	148	148	471	38	18	25	39	29	25	77	47	39	50	39	65	82	44	104	132	83	172	210	184	0	1
CGCCATCTTCACGGCGACT	GTF2B	CEG	182	211	147	540	1033	322	252	459	370	18	123	15	221	523	465	267	246	707	3	22	106	1	1	31	4	1	98	6	0	23	8	77	7	1	0	1	0	1	0	2	0	44	59	42	7	15	49	51	74	91	11	44	25	24	19	20	35	63	45	0	0	86	4	4	1	3	45	115	4	3	0	10	46	8	126	83	287	196	141	163	420	108	100	76	114	113	76	222	213	50	135	102	95	166	150	145	301	252	71	194	181	65	66
CGCCATGAACAGAGCTGCC	SLC22A11	Other	261	416	305	982	2276	593	670	1013	715	1410	8674	625	1539	3183	2928	982	730	2653	193	1168	656	150	197	1399	142	947	623	174	137	1169	669	4683	324	316	224	354	657	336	439	690	1096	511	938	456	557	1232	491	1068	2170	947	418	1070	498	575	862	466	993	1932	964	157	968	521	147	228	999	166	1091	522	154	190	933	741	3991	301	621	369	1611	415	361	361	1042	637	575	502	619	705	502	1256	1280	493	977	840	544	950	808	1037	1927	1648	466	272	686	849	1156
CGCCATGAAGGCCTCGGGC	RPL18A	CEG	141	246	183	570	1038	190	303	545	382	44	253	32	361	807	747	232	137	430	5	34	57	8	0	13	2	24	83	10	8	25	15	96	18	16	5	44	33	27	22	71	55	67	53	101	74	199	134	141	252	235	39	98	90	69	62	74	108	160	164	1	27	48	5	7	19	12	18	71	9	9	93	29	157	14	143	69	242	119	89	68	188	192	210	111	107	131	111	299	341	125	308	187	125	200	219	250	508	406	183	25	47	0	0
CGCCATGGAGCATGTGACA	DDX55	CEG	203	295	172	670	1201	352	325	524	485	68	239	26	434	980	772	155	168	265	10	18	193	12	12	57	8	40	234	6	5	32	35	147	18	8	4	11	41	7	9	18	50	49	60	76	104	188	150	153	248	226	15	2	2	0	0	0	15	2	2	8	19	192	4	8	33	0	4	187	4	17	36	33	92	8	87	58	70	144	68	110	195	184	197	121	181	175	121	365	372	150	246	147	163	369	253	313	615	400	363	158	192	71	1
CGCCATGGCCTCCCCCGCA	KAT2A	Other	107	148	94	349	532	288	116	128	259	63	181	108	156	359	377	164	123	306	8	30	143	19	6	6	11	29	135	25	8	14	33	79	44	88	76	16	17	102	112	118	129	116	163	107	63	119	81	179	282	188	22	18	65	26	0	41	48	18	106	5	21	147	18	1	18	13	39	266	46	11	24	30	102	64	104	65	199	76	60	58	107	91	78	37	71	74	37	162	152	84	142	176	35	55	49	119	197	225	52	86	359	123	76
CGCCATGGCTGCGCCCTGC	POC1A	Other	107	151	124	382	256	137	70	49	217	291	2057	151	205	460	344	231	123	689	41	177	136	27	23	164	23	250	129	32	21	156	108	747	59	155	63	112	223	148	220	260	443	86	146	95	94	110	88	180	256	183	39	131	75	89	127	105	128	258	180	39	264	144	56	44	289	58	418	237	36	42	339	183	1310	92	154	58	466	72	77	65	223	105	58	63	95	82	63	200	140	73	138	127	69	122	77	142	260	204	103	201	185	247	610
CGCCATGGCTGTCCCGGCG	RSPH10B2	Other	99	136	82	317	510	161	111	238	224	336	1860	134	346	842	694	183	127	513	32	157	150	34	26	293	35	239	102	27	32	106	125	795	61	67	55	75	116	109	104	184	220	86	174	105	155	222	135	241	396	240	90	191	91	119	122	105	209	313	196	50	298	107	40	71	318	59	246	115	33	31	203	211	1065	73	115	69	309	80	68	58	204	218	217	120	208	196	120	426	413	123	215	148	103	201	133	226	416	281	119	222	267	25	58
CGCCATGGGGCAGATCGAG	CYBA	Other	62	97	88	247	784	86	185	513	217	331	1657	207	298	692	765	308	318	876	40	128	161	62	30	197	18	98	87	70	19	182	107	605	132	158	102	128	222	220	265	348	487	127	400	142	155	264	132	282	664	274	135	250	127	87	192	125	222	442	252	48	240	93	33	67	254	51	266	199	42	58	292	224	1052	75	169	163	551	172	139	155	325	185	213	76	126	150	76	311	363	133	189	191	89	192	211	222	381	402	0	154	53	168	266
CGCCATGGGTCATTTCACA	HBG1	Other	90	127	95	312	725	353	208	164	255	488	2526	232	474	1096	945	264	257	790	87	381	229	73	69	319	39	263	205	60	43	236	238	1199	133	162	72	168	347	134	176	302	523	197	570	204	179	539	250	376	1109	454	168	245	154	66	104	128	234	349	282	36	133	159	26	55	292	73	435	206	73	86	467	250	1327	99	174	134	501	149	90	123	289	172	209	116	209	220	116	381	429	183	454	338	175	261	178	358	715	516	107	240	346	101	298
CGCCATGTGAGGGGGCTCG	ST6GALNAC6	Other	207	278	229	714	1317	416	402	499	472	18	123	44	318	704	623	448	322	991	2	17	332	22	0	4	1	11	236	7	1	3	4	35	29	34	49	0	2	48	56	48	58	158	248	251	148	297	260	306	545	511	1	0	3	0	0	9	1	0	12	9	65	210	13	5	23	0	0	237	2	0	0	14	88	15	224	126	466	241	224	196	525	219	210	54	119	125	54	338	335	104	168	143	160	198	145	264	366	288	493	217	275	8	30
CGCCATTGGAGTTCCCGAG	MAGED4	Other	239	319	268	826	1359	372	424	563	629	1237	7017	520	985	2131	1841	719	730	1783	206	986	543	104	151	826	153	984	512	137	146	1027	656	3823	241	430	354	450	772	497	811	947	1583	480	912	477	294	846	258	774	1758	735	1024	2099	1026	1196	1895	1059	2220	3994	2085	105	815	466	142	160	685	144	821	502	137	172	873	581	3194	279	417	345	981	319	302	385	802	471	410	229	333	344	229	804	754	325	533	543	431	794	544	756	1327	1087	591	452	281	642	819
CGCCCAACCCTCATATCTC	FASTKD1	Other	192	249	236	677	1233	286	491	456	522	804	5006	458	867	2271	1912	534	398	1408	130	622	386	127	93	730	91	562	366	82	95	706	409	2620	209	296	282	216	513	384	643	600	1156	440	914	318	297	795	251	737	1709	569	222	419	263	384	749	306	606	1168	569	80	580	366	110	146	745	74	458	423	139	95	603	395	2386	249	312	175	757	246	222	223	651	662	616	244	340	415	244	1002	1031	282	677	503	341	592	378	623	1269	881	580	535	614	723	829
CGCCCACCATGCCGCCCCG	CCER2	Other	159	204	168	531	998	331	307	360	351	691	4115	347	682	1441	1216	430	473	1431	97	524	252	87	94	644	67	533	275	105	80	509	338	2210	192	378	188	188	329	405	565	593	894	208	401	234	257	491	200	465	892	434	223	449	267	286	464	331	509	913	598	93	472	212	77	99	567	79	405	277	78	82	461	353	1905	155	243	218	695	255	187	255	736	339	292	230	342	321	230	681	613	194	351	281	258	409	322	452	760	603	294	203	254	571	408
CGCCCACCTGGAACTCACG	RPP38	CEG	103	220	173	496	1170	167	244	759	367	0	0	0	147	491	310	39	9	16	0	0	43	0	0	0	0	0	30	0	0	0	0	0	0	0	0	0	0	0	0	0	0	2	4	3	0	0	0	2	4	3	0	0	0	0	0	0	0	0	0	0	0	13	0	0	0	0	0	33	0	0	0	0	0	0	15	5	12	66	24	4	4	56	46	32	114	86	32	170	132	47	127	68	68	194	110	115	321	178	248	222	15	0	0
CGCCCACGTTATGGCGCCC	FAM86B1	Other	163	253	179	595	1142	205	473	464	424	464	3451	228	493	1269	1132	299	275	1183	64	419	241	72	79	571	47	436	186	59	62	492	252	1918	131	267	127	195	364	308	456	503	820	177	335	145	247	573	227	424	908	372	141	316	180	127	271	169	268	587	349	43	416	190	43	67	404	46	293	137	54	56	420	212	1533	97	185	141	643	135	114	134	540	286	264	129	254	298	129	540	562	152	341	310	212	388	260	364	729	570	111	181	317	205	368
CGCCCACTGCTCCAACTAC	CCAR1	Other	117	183	118	418	656	122	178	356	289	0	0	18	137	265	256	332	242	692	0	0	182	8	0	0	0	0	209	1	0	0	0	0	9	0	0	0	1	0	0	0	1	0	0	17	0	0	7	0	0	24	0	0	0	0	0	0	0	0	0	0	0	162	3	0	0	0	0	170	6	0	0	0	0	9	213	129	423	185	119	113	269	55	44	49	59	67	49	114	111	25	39	48	63	112	97	88	151	145	435	260	401	6	15
CGCCCACTGTCAGGGTTGG	DOK5	Other	232	333	205	770	1856	433	492	931	669	1095	5246	594	894	2018	1897	625	498	1466	113	504	461	111	71	470	147	855	365	175	162	799	493	2628	286	510	218	221	439	584	550	805	989	473	1115	513	355	876	420	828	1991	933	456	770	485	519	796	471	975	1566	956	135	661	364	140	157	678	133	661	514	168	177	618	602	2618	308	399	246	797	241	226	252	669	471	429	253	447	508	253	918	937	291	456	418	350	644	542	641	1100	960	622	533	411	462	597
CGCCCAGCAGCCAGAGCCC	ADAM8	Other	89	142	103	334	672	114	255	303	270	419	2541	208	420	994	951	334	264	940	50	245	184	63	54	332	44	305	223	46	27	290	175	1172	109	147	82	169	312	162	181	331	493	217	440	201	226	655	194	443	1095	395	71	97	88	58	101	74	129	198	162	60	263	142	44	64	332	57	355	253	55	63	419	244	1369	99	252	174	722	109	82	90	218	298	309	194	303	348	194	601	657	79	174	138	147	219	156	226	393	294	177	371	253	332	439
CGCCCAGCCAGCCATGGGG	CRYGD	Other	76	77	85	238	321	103	97	121	205	408	2593	212	382	674	686	225	207	811	42	208	144	50	24	201	63	359	160	51	61	382	190	1150	101	89	97	118	382	115	190	233	572	97	236	69	150	437	144	247	673	213	211	359	231	388	574	254	599	933	485	47	321	162	68	84	534	45	303	187	43	42	285	218	1443	111	112	106	464	81	113	101	347	83	115	144	215	251	144	298	366	48	88	77	190	288	243	238	376	320	237	120	254	394	442
CGCCCAGCCAGTGCCCAGC	MOGAT1	Other	209	232	172	613	841	195	266	380	397	804	4734	339	619	1644	1317	454	378	979	124	683	290	91	80	603	84	538	286	77	104	891	392	2715	168	249	109	305	669	203	355	508	1024	326	776	348	291	570	254	617	1346	602	211	417	278	242	481	254	453	898	532	82	430	324	92	130	609	111	529	335	79	89	451	412	2019	171	219	142	365	213	235	236	614	342	335	183	362	307	183	704	642	237	456	345	199	484	330	436	940	675	160	337	349	416	453
CGCCCAGCCCTGGGGTCCA	CCDC175	Other	121	203	134	458	913	310	114	489	351	600	3728	336	422	916	699	375	367	997	97	473	315	77	53	451	60	592	311	79	83	434	293	1950	156	318	110	312	559	338	455	650	1014	261	414	224	208	437	142	469	851	366	149	260	148	151	289	159	300	549	307	90	500	214	102	65	448	81	544	238	78	71	286	307	1778	180	201	142	454	232	174	225	543	234	153	142	215	245	142	449	398	109	182	135	171	285	166	280	467	301	284	173	323	711	763
CGCCCAGCCGCAAGTAACA	C1orf74	Other	49	73	56	178	181	43	112	26	101	126	641	59	156	298	203	25	17	50	26	136	51	17	15	93	7	34	76	10	18	58	66	321	27	43	31	2	3	71	44	73	47	46	97	61	44	68	37	90	165	98	33	55	25	45	85	74	78	140	99	9	70	58	14	5	3	30	90	31	18	16	157	60	320	32	24	8	44	10	1	9	6	55	16	52	54	40	52	109	56	32	82	52	72	107	95	104	189	147	0	0	48	98	8
CGCCCAGCTCCAGGGCCGG	SIL1	Other	88	115	109	312	459	44	95	320	233	348	2097	204	447	850	784	251	214	717	91	250	136	35	37	259	42	221	154	58	39	251	209	981	93	21	15	145	209	43	52	188	261	112	239	102	95	168	126	207	407	228	15	22	25	4	26	26	19	48	51	46	415	133	68	48	326	24	180	138	43	21	195	139	1116	111	150	132	560	114	101	82	157	120	130	111	170	218	111	290	348	116	203	181	220	357	255	336	560	436	219	63	97	42	49
CGCCCAGCTCCCCAGCCCC	C19orf12	Other	211	345	222	778	1050	198	265	587	585	160	517	255	535	1175	1109	677	438	1408	12	72	432	80	36	57	15	51	439	59	16	49	79	229	139	124	57	43	30	46	37	89	67	137	153	231	95	84	167	232	237	398	85	85	146	90	91	165	175	176	311	11	52	328	64	35	84	13	68	390	52	22	84	81	288	116	425	215	790	267	252	223	618	226	242	177	309	301	177	535	543	180	271	253	178	369	313	358	640	566	677	637	724	230	375
CGCCCAGCTCCGGCTCCAC	CDKN1A	Other	196	236	232	664	1158	387	319	452	433	869	5549	374	887	1810	1523	462	465	1467	147	843	425	108	119	881	94	776	325	84	110	726	470	3226	192	284	138	267	509	343	455	610	964	353	742	325	355	760	242	708	1502	567	354	625	363	467	741	380	821	1366	743	74	330	309	62	50	368	160	906	318	120	115	719	399	2323	182	248	169	567	221	214	296	900	332	317	339	495	503	339	827	820	295	525	405	253	458	298	548	983	703	299	229	355	427	764
CGCCCAGCTCGAAATCGGA	DCAF15	Other	86	150	89	325	489	134	195	160	236	388	2130	221	364	702	617	185	205	572	26	104	165	46	34	232	27	195	154	49	49	369	136	900	95	183	116	135	259	231	237	366	496	127	272	119	161	354	178	288	626	297	39	65	48	66	74	80	105	139	128	48	259	144	71	37	133	85	455	189	55	82	383	252	1230	126	135	148	441	85	50	57	131	137	101	128	182	177	128	319	278	108	99	138	128	284	201	236	383	339	233	52	223	354	275
CGCCCATCTTTCGCCATCC	FEM1B	Other	182	275	213	670	1588	182	477	929	361	764	4631	352	647	1376	1249	582	406	1485	125	695	332	86	90	689	70	710	294	91	75	503	360	2597	177	223	129	296	560	232	402	528	962	225	359	220	314	751	324	539	1110	544	181	508	257	316	397	338	497	905	595	106	624	393	83	145	572	71	409	380	92	82	429	404	2034	175	316	180	732	290	266	226	753	332	321	229	325	335	229	657	656	212	462	410	206	257	183	418	719	593	187	315	513	644	860
CGCCCATGCCAGTGCCCAT	KIF1A	Other	217	338	262	817	1305	327	349	629	576	1044	6850	568	995	2393	2194	419	320	1172	153	909	483	173	114	850	112	813	481	126	131	875	510	3447	299	226	129	393	825	266	333	659	1158	404	867	362	347	751	302	751	1618	664	381	818	439	300	483	280	681	1301	719	113	614	355	119	116	575	142	1194	517	150	163	1020	534	3403	269	216	120	502	256	203	200	670	421	342	295	594	740	295	1015	1082	233	519	418	467	859	694	700	1378	1112	424	594	390	323	350
CGCCCCAACTCACTCAGCG	PLTP	Other	87	153	162	402	804	136	364	304	291	735	4550	448	675	1535	1362	368	320	877	116	646	381	120	82	802	69	463	342	112	69	490	336	2401	232	220	189	274	509	349	364	623	873	257	544	247	167	473	203	424	1017	450	365	791	420	321	610	397	686	1401	817	113	645	341	135	164	847	67	363	286	81	55	294	399	2149	216	242	189	595	181	126	131	282	307	269	149	255	270	149	562	539	195	400	296	331	573	527	526	973	823	254	316	269	269	172
CGCCCCACGCCGCGGCCCC	PPFIA1	Other	147	240	148	535	916	265	201	450	350	32	115	62	89	300	261	104	114	438	2	5	175	15	3	9	2	13	121	13	7	38	14	65	28	77	56	19	27	42	30	61	57	22	9	23	16	60	32	38	69	55	128	110	207	72	60	95	200	170	302	2	17	119	12	4	15	10	13	134	22	2	5	18	50	34	65	51	230	53	39	63	208	49	55	37	86	76	37	135	131	23	96	84	29	69	46	52	165	130	133	94	109	94	212
CGCCCCCACCTGGCGTTCG	RPL39L	Other	85	176	98	359	727	261	124	342	271	501	3170	284	559	983	945	228	205	599	77	290	184	53	33	348	53	318	155	82	53	577	216	1533	135	170	73	122	187	194	225	316	412	206	351	219	97	249	146	303	600	365	78	130	88	156	144	111	234	274	199	67	412	172	69	58	378	82	368	131	80	78	479	285	1637	149	157	134	424	105	71	71	175	173	197	118	220	240	118	393	437	173	284	213	268	306	295	441	590	508	208	137	169	134	305
CGCCCCCCGAGAAGAAGCT	GAB4	Other	120	170	109	399	637	58	280	299	255	497	2625	324	419	825	665	465	317	1028	73	396	305	98	55	366	53	292	264	71	56	369	237	1423	169	239	110	241	326	247	293	488	619	184	288	244	222	523	195	406	811	439	449	1074	540	521	736	476	970	1810	1016	74	306	229	66	71	244	71	397	300	89	44	255	260	1202	155	347	228	714	107	118	89	314	161	120	116	145	140	116	306	260	176	333	274	127	186	131	303	519	405	236	218	197	238	238
CGCCCCCCGCATGTCACCC	ZFP28	Other	231	308	236	775	1021	295	254	472	533	911	5244	424	701	1977	1647	585	431	1365	116	553	424	78	78	402	114	804	353	129	104	584	412	2343	207	434	256	257	426	437	647	694	1073	423	752	355	514	913	420	937	1665	775	340	643	412	364	659	381	704	1302	793	122	825	360	85	132	516	107	687	492	132	138	873	499	2901	217	370	216	699	233	215	215	666	370	299	165	332	383	165	702	682	211	567	463	325	708	502	536	1275	965	450	546	344	785	1128
CGCCCCCCGGCAGGAAGAA	GFER	Other	193	305	204	702	1343	302	506	535	455	10	47	23	333	748	742	109	27	35	1	7	359	3	1	20	0	0	407	5	0	2	2	29	8	18	20	0	2	14	4	14	6	77	44	128	92	109	152	169	153	280	0	0	0	0	0	0	0	0	0	6	6	309	12	2	12	0	0	313	3	0	0	8	18	15	59	13	6	68	50	14	29	152	157	109	156	201	109	308	358	120	258	218	104	182	166	224	440	384	543	236	193	35	11
CGCCCCCCTCCCGCGCTCC	KCNMA1	Other	242	337	286	865	1625	572	446	607	683	1050	6685	496	855	2654	2277	666	595	1997	181	921	467	156	113	945	96	983	435	102	103	849	493	3698	258	370	234	438	869	328	501	766	1370	351	610	315	292	730	311	643	1340	626	576	1355	654	554	1154	526	1130	2509	1180	139	734	396	109	143	821	118	731	512	129	157	701	557	2987	238	413	314	1243	240	253	281	754	665	641	232	533	523	232	1198	1164	286	703	541	337	753	572	623	1456	1113	225	386	416	902	880
CGCCCCCGAAGCCAGGATG	RPL17	Other	127	201	196	524	851	326	179	346	338	22	85	18	215	518	448	16	1	9	0	0	0	4	3	34	0	5	27	1	0	0	3	39	5	4	7	12	21	7	2	19	23	50	144	51	51	45	28	101	189	79	0	0	6	8	11	19	8	11	25	4	3	17	12	0	1	5	40	26	1	10	2	19	46	13	14	0	0	28	2	1	9	111	84	79	109	119	79	220	203	58	162	109	78	136	136	136	298	245	241	9	68	0	61
CGCCCCCGCCCGCCGCCCC	TRAK1	Other	158	274	192	624	695	210	236	249	464	18	214	33	160	382	314	204	107	526	6	36	150	12	1	39	6	47	144	7	2	10	15	132	19	22	8	14	25	11	33	25	58	87	112	93	87	197	103	174	309	196	35	51	30	7	9	12	42	60	42	1	23	129	6	1	35	1	13	108	8	0	11	3	82	14	150	67	346	88	54	40	180	62	71	58	117	112	58	179	183	37	80	60	65	123	71	102	203	131	177	170	191	17	38
CGCCCCCGGCCCAGTCCAG	EMC9	Other	72	152	95	319	706	175	192	339	194	378	2720	155	298	887	887	193	120	384	35	249	147	41	24	145	45	455	120	45	38	266	142	1115	86	72	33	47	94	67	78	114	172	187	546	211	205	366	130	392	912	341	297	688	314	246	350	220	543	1038	534	67	409	115	44	67	434	44	313	155	25	58	449	236	1605	69	114	48	249	90	79	72	135	288	264	90	172	211	90	460	475	109	255	262	99	172	150	208	427	412	163	79	139	278	299
CGCCCCCGGGAGGAAAGTG	RNF214	Other	70	111	74	255	341	118	116	107	172	53	239	105	255	489	396	162	75	203	22	111	180	56	7	61	0	0	177	15	2	7	31	179	71	23	23	17	12	22	6	39	18	58	82	66	78	143	113	136	225	179	36	64	78	101	127	146	137	191	224	10	21	181	19	5	35	6	3	154	15	1	1	22	60	34	118	68	132	86	44	7	71	44	37	53	79	101	53	123	138	89	185	168	113	181	90	202	366	258	114	106	333	92	102
CGCCCCCGGTTCTGCCACC	ATP6V0A2	Other	219	273	260	752	906	139	330	437	478	964	5926	457	930	1981	1865	570	447	1347	153	710	486	120	96	708	101	783	424	99	102	752	452	2953	219	388	256	234	467	340	495	574	962	217	381	249	151	553	215	368	934	464	336	676	280	250	460	309	586	1136	589	82	441	294	119	122	581	147	1082	454	119	161	869	512	2973	238	325	215	682	277	245	232	665	391	429	256	407	428	256	798	857	301	576	477	373	607	531	674	1183	1008	429	332	583	330	456
CGCCCCCGTCATGGCGCCC	FAM86C1	Other	73	92	71	236	592	125	216	251	198	192	1507	74	230	515	426	125	106	491	20	84	106	14	15	183	13	209	74	19	14	140	62	616	33	59	66	94	184	93	88	187	272	62	101	54	62	143	103	124	244	157	17	21	24	34	31	13	51	52	37	35	306	106	27	34	254	24	196	122	14	37	135	130	891	41	57	42	211	82	68	64	280	126	153	42	82	59	42	208	212	83	126	107	105	181	107	188	307	214	104	2	99	253	90
CGCCCCGCACTCACTCGCC	TST	Other	164	266	200	630	1021	200	327	494	394	813	5321	359	680	1730	1524	475	319	1021	103	432	396	91	75	641	79	745	375	86	140	935	397	2753	177	186	99	200	329	267	390	467	719	302	430	215	194	558	208	496	988	423	232	581	332	248	386	326	480	967	658	89	621	290	96	139	688	75	540	402	86	113	719	416	2568	182	313	143	544	158	162	176	477	427	416	171	315	379	171	742	795	197	393	274	312	595	455	509	988	729	556	374	190	276	280
CGCCCCGCCATGGAGGACC	TGFB1I1	Other	160	219	175	554	828	198	304	326	487	925	5404	475	694	1425	1393	611	643	2158	179	815	446	107	102	602	81	540	387	119	98	688	460	2645	226	368	356	240	407	452	559	692	966	354	648	374	243	475	242	597	1123	616	599	1154	653	470	836	460	1069	1990	1113	130	745	395	144	154	818	95	550	407	105	86	646	465	2759	249	355	281	994	324	256	362	1164	404	332	281	376	424	281	780	756	224	367	363	189	278	274	413	645	637	371	251	612	446	428
CGCCCCGCCGCGGGGCCGG	CDYL	Other	41	155	80	276	332	93	20	219	198	170	1300	79	191	327	335	132	113	479	39	182	97	32	21	283	21	207	82	13	18	112	99	784	45	27	8	19	25	17	23	36	48	38	86	44	46	113	57	84	199	101	84	159	59	72	145	54	156	304	113	14	224	59	21	18	100	21	93	83	13	18	99	71	516	34	71	48	281	62	61	65	198	56	62	35	71	99	35	127	161	42	62	65	114	138	109	156	200	174	10	48	79	86	82
CGCCCCGCCGGGCGGTTCG	EPB41L4A	Other	116	132	104	352	723	210	235	278	259	173	1017	131	190	508	413	202	140	447	26	90	111	25	20	116	33	248	108	55	28	144	107	598	80	66	14	42	45	50	40	92	85	85	127	70	55	87	71	140	214	141	54	114	48	71	132	68	125	246	116	8	105	50	18	14	117	29	105	101	33	15	92	66	419	51	147	75	329	53	55	65	118	90	58	66	115	140	66	205	198	61	169	134	63	134	81	124	303	215	64	73	17	170	137
CGCCCCGCGGAAGCCGAGG	NDRG1	Other	205	292	192	689	1008	275	324	409	474	49	106	124	456	880	759	195	110	327	9	2	280	38	7	7	9	42	256	41	5	16	30	67	79	88	59	19	13	39	44	58	57	252	373	237	356	594	363	608	967	600	39	57	121	19	11	88	58	68	209	7	19	231	15	8	17	0	0	222	30	4	3	19	39	45	117	53	181	146	78	57	146	250	198	106	119	115	106	369	313	180	187	205	170	324	241	350	511	446	131	332	96	156	288
CGCCCCGCGGGCTCACCTG	MCOLN3	Other	105	202	133	440	921	239	232	450	375	315	2087	180	195	549	496	177	156	556	65	281	211	46	32	238	39	378	143	44	29	241	165	1138	90	146	72	99	143	141	107	240	250	72	104	119	84	130	98	156	234	217	232	613	304	298	600	284	530	1213	588	43	267	190	56	49	242	22	216	180	34	36	224	150	949	90	142	89	364	61	35	67	192	143	90	86	152	154	86	295	244	43	122	125	66	132	127	109	254	252	163	275	54	71	117
CGCCCCTCCCCCGGCAGCG	SETD5	Other	78	118	95	291	702	75	260	367	231	2	51	3	121	257	192	166	119	311	0	1	90	2	0	0	1	24	72	0	1	10	2	35	2	3	2	0	0	2	2	2	2	13	30	9	2	3	24	15	33	33	4	5	26	26	46	35	30	51	61	0	0	52	0	0	1	0	15	48	1	0	0	0	16	1	96	66	173	67	70	53	138	41	38	17	32	50	17	73	88	37	59	60	67	125	44	104	184	104	209	85	97	1	1
CGCCCCTGAACATATTTCA	FAM155B	Other	95	164	95	354	885	201	309	375	300	486	3369	285	515	1210	1199	375	319	977	85	608	244	81	66	485	67	574	281	66	61	404	279	2071	147	245	128	164	337	267	424	431	761	162	245	199	242	574	199	404	819	398	205	537	206	179	355	158	384	892	364	67	380	223	58	54	268	70	462	196	80	16	188	207	1298	138	238	165	564	236	137	154	413	195	242	117	179	198	117	374	440	162	382	347	236	454	412	398	836	759	418	210	285	564	540
CGCCCCTGCCAGCCACCAT	MUC2	Other	108	166	129	403	828	190	287	351	298	681	3792	266	621	1519	1384	253	235	792	135	637	296	86	65	539	79	537	367	71	85	466	364	2179	157	210	123	107	174	236	367	343	541	157	381	158	278	759	246	435	1140	404	322	732	349	316	585	314	638	1317	663	66	255	221	62	87	425	97	522	286	47	67	411	317	1613	109	148	135	518	121	105	100	274	312	353	183	260	330	183	572	683	203	451	375	235	496	326	438	947	701	223	518	266	221	207
CGCCCCTGGCAGTGAGCGC	PRKAB2	Other	73	107	70	250	494	69	231	194	186	136	799	58	60	205	192	52	35	217	28	95	45	20	17	111	4	78	51	7	12	84	61	368	27	43	27	39	90	55	79	94	169	39	50	23	18	39	23	57	89	46	42	70	35	27	38	31	69	108	66	16	155	42	19	26	104	15	83	25	12	18	89	75	431	31	20	11	62	34	32	24	155	50	60	13	48	60	13	98	120	16	35	26	31	72	46	47	107	72	11	42	27	31	81
CGCCCGAACTGCGACCACT	TATDN2	Other	151	183	168	502	930	225	188	517	368	817	4906	411	551	1529	1522	305	278	893	94	382	262	91	71	586	108	814	280	74	105	857	378	2639	165	320	175	123	207	304	385	427	592	285	390	260	232	407	241	517	797	501	278	756	349	281	676	316	559	1432	665	77	445	312	145	136	712	86	528	343	101	140	582	439	2267	246	122	74	240	221	183	204	653	408	464	214	365	431	214	773	895	150	458	296	187	298	331	337	756	627	384	105	714	274	411
CGCCCGACCCCACGCCAAG	FTMT	Other	123	199	151	473	715	310	189	216	364	538	3111	293	574	1613	1546	331	254	803	86	373	270	68	76	370	39	475	200	60	60	391	261	1609	128	225	186	294	496	237	359	531	855	268	483	229	305	596	256	573	1079	485	266	690	322	402	681	303	668	1371	625	61	411	225	89	90	464	51	311	266	76	75	316	277	1502	165	201	135	443	149	130	119	360	489	493	216	271	356	216	760	849	141	316	292	217	537	405	358	853	697	195	449	272	257	283
CGCCCGACCCGGGACCACC	KMT2A	Other	213	321	224	758	1382	282	426	674	384	733	3770	378	704	1492	1285	383	327	702	89	457	426	79	54	327	67	444	336	71	81	390	291	1618	150	311	182	94	164	357	414	451	578	473	798	394	320	629	335	793	1427	729	362	699	436	236	321	204	598	1020	640	116	553	334	126	100	510	115	714	430	102	111	375	442	2152	228	243	141	403	174	140	186	299	379	335	183	300	317	183	679	652	218	382	305	303	431	328	521	813	633	434	198	352	287	524
CGCCCGAGATGCTGGGCCG	TCERG1L	Other	99	145	97	341	629	168	204	257	252	392	2470	232	343	874	739	223	153	466	58	312	156	37	24	177	31	210	125	59	30	271	143	970	96	39	32	148	352	65	84	213	436	150	227	138	139	317	145	289	544	283	124	305	129	115	243	144	239	548	273	37	212	147	63	58	330	67	455	244	73	87	503	249	1500	136	140	83	321	101	83	70	145	187	161	79	152	157	79	339	318	112	228	176	152	307	245	264	535	421	167	51	390	238	192
CGCCCGAGCTCACCTCGCC	TMEM80	Other	157	188	158	503	932	306	276	350	330	680	3920	355	897	1827	1872	380	344	1172	89	414	253	76	71	269	47	370	222	71	56	451	263	1504	147	330	287	153	202	429	476	582	678	230	513	226	223	668	253	453	1181	479	131	331	226	117	175	72	248	506	298	124	596	314	123	120	754	100	581	278	85	73	485	417	2416	208	203	152	529	222	177	192	643	420	365	252	451	499	252	871	864	184	338	328	461	618	680	645	956	1008	339	261	339	233	598
CGCCCGAGCTCGAGCCATC	METTL9	Other	102	141	98	341	880	155	143	582	280	422	2571	229	391	1060	920	263	229	668	54	292	216	52	35	329	41	386	177	74	56	402	186	1409	126	121	59	145	285	81	114	226	399	114	385	146	145	483	125	259	868	271	424	871	491	531	898	465	955	1769	956	38	238	262	46	59	187	54	328	192	57	85	409	236	1162	103	154	132	427	126	109	97	241	209	204	53	111	131	53	320	335	182	360	336	156	380	249	338	740	585	218	163	155	106	240
CGCCCGATTCTTCTGCACT	THUMPD2	Other	155	286	218	659	1070	191	375	504	472	749	4435	397	782	1908	1839	603	565	1423	126	576	385	92	91	705	55	581	392	87	84	538	356	2400	179	272	251	143	251	393	504	536	755	276	643	278	181	442	215	457	1085	493	259	645	293	268	615	249	527	1260	542	66	409	327	113	112	406	103	629	357	105	112	591	393	2035	218	248	146	361	392	355	419	1062	483	492	319	516	504	319	999	996	218	404	514	245	505	329	463	909	843	285	188	360	726	565
CGCCCGCAACACCCTCCTG	CNTD2	Other	195	301	199	695	1970	462	685	823	512	951	6767	503	932	2130	1765	534	428	1264	141	833	401	87	93	725	74	759	320	104	110	825	418	3142	191	279	153	246	434	360	566	606	1000	461	880	459	210	431	255	671	1311	714	458	1135	516	463	773	450	921	1908	966	152	1089	379	187	153	1024	106	646	396	125	122	866	533	3625	312	301	209	629	289	233	219	635	381	446	266	462	413	266	843	859	241	545	382	425	742	524	666	1287	906	367	514	816	773	973
CGCCCGCAAGTGAATAATA	ZNF546	Other	81	126	95	302	778	189	219	370	217	499	2559	257	335	808	719	241	158	406	60	211	172	49	68	288	42	329	161	69	83	383	253	1211	118	121	125	100	200	138	212	238	412	221	402	164	82	253	114	303	655	278	197	296	190	126	194	155	323	490	345	101	373	186	74	88	541	27	269	164	65	30	165	246	1348	139	155	63	239	106	86	95	167	123	147	102	169	221	102	292	368	119	229	200	114	287	151	233	516	351	80	154	255	195	335
CGCCCGCACGGAGAGGCTT	PKN2	Other	118	134	97	349	414	117	125	172	277	428	2537	156	516	1084	817	293	266	877	102	464	185	47	50	335	33	281	215	45	74	423	259	1503	92	113	31	188	370	106	197	294	567	62	95	93	100	181	118	162	276	211	13	38	30	42	67	37	55	105	67	27	157	160	22	29	213	45	351	241	42	68	313	169	1034	64	207	129	504	118	86	137	373	146	118	148	246	239	148	392	357	116	198	126	252	494	334	368	692	460	202	219	361	285	442
CGCCCGCACGTCGCTGGGC	CRLF1	Other	129	224	161	514	1098	238	354	506	382	360	2892	209	402	1026	942	240	122	729	25	208	168	56	34	311	43	569	181	45	51	411	153	1499	101	84	44	105	218	102	129	207	347	233	344	156	296	655	286	529	999	442	140	248	174	130	271	158	270	519	332	45	328	156	69	72	424	58	379	176	39	32	262	207	1393	108	181	79	477	54	59	43	252	213	236	149	267	264	149	480	500	121	314	248	132	232	194	253	546	442	116	203	22	163	189
CGCCCGCAGCCGAGGAGCC	YY1	Other	182	289	215	686	1152	312	380	460	530	176	832	138	520	977	803	424	312	1063	21	127	282	23	21	91	9	69	183	41	11	112	62	399	64	55	42	12	46	78	56	90	102	267	435	282	220	335	214	487	770	496	8	3	40	9	0	15	17	3	55	12	38	177	19	25	80	40	166	280	55	37	149	114	433	74	276	145	625	211	148	167	438	181	102	154	231	237	154	412	339	190	299	269	176	266	195	366	565	464	316	336	203	140	209
CGCCCGCAGCGCCGACCCA	PRKCI	Other	68	96	74	238	466	111	142	213	162	184	1290	103	115	394	262	123	97	472	11	119	98	28	19	161	19	252	94	22	26	172	75	704	50	96	42	27	46	43	52	70	98	35	58	60	79	125	107	114	183	167	107	230	141	149	239	110	256	469	251	7	96	77	13	24	120	30	161	93	40	48	209	109	586	53	58	34	143	105	65	63	329	109	102	46	89	73	46	198	175	34	102	42	35	94	45	69	196	87	96	65	53	94	89
CGCCCGCCAGCGCCCCAGC	NFKBIA	Other	147	204	134	485	859	255	133	471	314	15	50	12	226	410	416	379	359	1191	0	8	107	4	6	21	0	0	146	7	4	7	10	36	11	0	0	0	0	0	2	0	2	29	31	54	38	67	69	67	98	123	0	0	0	0	0	0	0	0	0	2	5	98	1	0	0	2	9	57	0	1	0	5	14	1	232	163	600	154	147	196	591	79	106	74	103	101	74	182	207	71	94	100	81	134	109	152	228	209	160	148	207	18	8
CGCCCGCCAGCTGCTGTCG	ZZEF1	Other	101	168	135	404	743	189	166	388	279	601	3732	268	460	1129	987	267	217	779	100	503	233	41	54	417	81	654	217	84	74	444	309	2018	125	110	70	286	571	178	204	464	775	183	372	108	138	358	153	321	730	261	90	151	94	184	232	165	274	383	259	74	501	219	75	80	488	57	345	296	68	81	380	292	1714	143	168	125	529	127	99	92	250	182	177	167	334	357	167	516	534	136	286	227	157	327	226	293	613	453	256	161	269	324	247
CGCCCGCCATCCCCACGTC	VPS37B	Other	224	399	240	863	1734	484	436	814	630	1318	7925	630	1074	2474	2337	670	464	1263	187	943	546	161	174	1154	157	1153	438	150	192	1238	710	4488	311	310	210	286	566	456	628	742	1194	526	965	395	374	825	377	900	1790	772	691	1496	623	702	1131	657	1393	2627	1280	157	823	502	190	114	610	163	1042	562	129	174	962	608	3437	319	429	267	701	261	241	197	562	544	497	316	579	592	316	1123	1089	271	582	542	487	769	706	758	1351	1248	640	794	606	508	978
CGCCCGCCCGCCCGGTCGC	RGAG4	Other	11	25	18	54	59	23	11	25	40	2	33	6	11	15	12	9	1	24	0	5	6	0	0	5	1	11	3	0	0	3	1	24	0	2	0	3	5	3	4	6	9	0	0	0	0	2	0	0	2	0	4	4	1	2	5	2	6	9	3	1	4	0	6	0	0	0	2	2	0	0	3	1	9	6	7	1	16	2	2	0	8	1	1	2	3	6	2	4	7	0	5	3	9	6	2	9	11	5	3	0	0	5	8
CGCCCGCCCGGCGACCAGC	SORBS1	Other	18	31	32	81	89	1	0	88	40	48	292	32	97	219	185	39	52	150	7	21	34	3	2	25	4	28	38	6	1	3	14	77	9	11	2	2	2	7	1	9	3	7	10	8	72	120	59	79	130	67	30	60	56	91	137	80	121	197	136	16	102	36	5	5	41	4	21	30	18	9	51	34	215	23	38	46	127	15	1	6	23	60	70	21	17	42	21	77	112	57	106	60	19	36	13	76	142	73	36	21	12	41	140
CGCCCGCCCTTTGTCCCCC	PPP1R14B	Other	240	397	312	949	1714	470	532	712	676	1188	7004	544	1066	2355	1851	895	733	2473	167	777	545	100	111	725	98	694	550	145	142	945	518	3141	245	305	216	374	510	347	353	721	863	669	1482	572	564	1052	436	1233	2534	1008	528	892	507	465	647	458	993	1539	965	133	886	510	162	198	1175	193	943	692	137	146	859	670	3863	299	588	355	1425	357	307	378	1048	415	370	347	591	574	347	1006	944	275	529	427	444	820	480	719	1349	907	668	695	931	890	1545
CGCCCGCCTACAGGTCGAC	ZFAND4	Other	195	305	210	710	910	315	361	234	529	892	4707	474	906	1971	1657	493	425	1182	139	729	336	131	145	591	63	499	314	110	135	654	482	2473	241	288	215	214	400	402	518	616	918	371	627	423	307	902	307	678	1529	730	203	458	289	263	314	233	466	772	522	86	578	274	128	105	601	109	563	417	105	110	492	410	2234	233	245	221	556	258	248	204	626	392	348	250	436	486	250	828	834	256	517	387	400	626	436	656	1143	823	70	111	439	917	925
CGCCCGCCTTACCGTGCCC	RPL18A	CEG	171	227	173	571	1063	170	479	414	364	10	73	3	238	598	501	11	11	25	0	0	23	0	1	0	1	1	10	1	3	17	5	18	1	9	0	4	33	5	0	9	33	20	46	43	18	104	36	38	150	79	0	0	3	0	0	2	0	0	5	2	22	19	2	3	33	0	0	2	0	0	0	5	55	2	11	9	25	26	0	2	0	132	120	69	92	96	69	224	216	60	151	95	109	223	190	169	374	285	153	11	0	0	0
CGCCCGCGACCTGAGCGAG	ADCK2	Other	147	261	201	609	1289	242	439	608	369	812	5392	385	682	1629	1584	469	363	1235	72	393	356	54	86	556	74	797	254	86	119	754	351	2500	140	343	216	323	557	389	597	712	1154	188	377	176	260	592	225	448	969	401	124	250	150	224	345	218	348	595	368	83	553	284	115	130	866	129	747	347	130	119	726	461	2892	245	263	197	780	203	206	166	455	435	416	180	385	472	180	820	888	212	379	412	290	430	284	502	809	696	134	245	205	279	336
CGCCCGCGCTCGCTGCGCC	BRD9	Other	236	357	268	861	1645	325	424	896	575	67	472	61	308	800	631	258	167	613	4	19	47	18	4	49	8	101	83	19	4	33	20	202	37	57	76	71	133	46	61	117	194	83	129	75	28	47	33	111	176	108	111	234	135	155	273	201	266	507	336	9	54	71	12	14	83	7	38	91	12	17	95	47	270	24	118	54	227	162	140	113	386	216	158	94	130	131	94	346	289	80	146	143	134	308	199	214	454	342	359	273	208	152	183
CGCCCGCTGCTAGCTCCTG	FAM129A	Other	116	188	122	426	730	256	312	162	371	727	4876	355	441	1189	926	325	284	974	107	452	324	64	88	743	96	764	230	113	92	712	383	2671	177	109	87	231	453	134	157	365	610	211	366	220	106	223	93	317	589	313	140	262	172	134	321	183	274	583	355	97	511	199	97	103	664	82	570	278	81	62	460	344	2205	178	275	189	726	116	50	95	248	359	312	103	197	197	103	556	509	135	256	195	203	377	222	338	633	417	328	272	438	363	561
CGCCCGCTTGGCGCAGCGC	IQSEC1	Other	31	47	31	109	69	3	19	47	79	14	153	11	14	47	32	10	13	40	3	18	8	2	0	22	1	38	4	6	2	15	6	93	8	7	2	0	10	3	7	3	17	6	15	5	10	7	8	16	22	13	3	5	2	3	5	6	6	10	8	1	17	0	0	4	15	1	6	11	3	2	22	8	60	3	9	8	36	4	1	5	4	9	7	8	18	6	8	27	13	5	10	14	1	10	5	6	20	19	0	0	3	0	5
CGCCCGGAGAACTCCTCAA	MRPS22	Other	152	222	195	569	1335	261	326	748	398	3	2	257	272	546	480	86	31	16	1	0	298	45	0	0	0	0	242	50	1	2	2	2	95	32	10	10	0	3	3	13	3	28	38	177	34	146	205	62	184	382	3	1	49	4	0	41	7	1	90	0	0	361	109	0	0	1	0	347	53	0	0	1	0	162	46	16	15	100	40	15	1	185	168	103	126	121	103	311	289	84	115	66	85	120	125	169	235	191	282	329	606	81	283
CGCCCGGCAGCTAGGCGCT	SHPRH	Other	88	141	78	307	483	92	184	207	213	266	1822	157	205	570	523	139	93	390	41	209	101	37	16	210	51	382	105	43	29	219	137	1020	80	154	61	99	156	161	195	260	351	118	215	131	109	317	141	227	532	272	139	261	121	172	256	131	311	517	252	24	169	100	51	48	340	40	243	138	26	17	50	129	802	77	105	48	254	61	34	45	136	148	179	47	95	111	47	243	290	63	134	114	95	193	119	158	327	233	101	132	175	121	65
CGCCCGGCATCGTGGAGCT	ARHGEF3	Other	336	475	362	1173	2064	579	626	859	836	1731	10635	853	1426	3371	3203	1036	941	2806	284	1364	784	199	177	1224	164	1307	598	197	174	1060	799	4955	396	714	466	454	818	773	1285	1227	2103	438	816	495	644	1499	574	1082	2315	1069	923	1782	972	726	1169	806	1649	2951	1778	187	1172	606	214	262	1609	251	1605	639	243	232	1294	932	5680	457	597	452	1431	397	439	489	1375	588	537	471	757	855	471	1345	1392	458	1020	990	497	1006	821	955	2026	1811	468	491	611	591	1550
CGCCCGGCCCGGCTTCCGA	ELF4	Other	143	225	155	523	1324	365	193	766	314	180	532	246	440	833	844	357	375	837	21	49	279	55	24	63	14	52	304	41	14	62	73	226	96	57	51	33	28	56	3	89	31	189	416	153	186	272	185	375	688	338	42	41	103	58	58	131	100	99	234	27	41	308	92	25	89	28	121	387	58	27	55	107	306	150	154	110	290	273	203	265	547	151	146	183	253	298	183	404	444	129	226	198	128	203	202	257	429	400	395	296	363	541	455
CGCCCGGCCGGAGCTGCTG	EPM2A	Other	125	185	139	449	829	118	355	356	311	572	3411	323	469	916	808	347	405	907	122	646	249	96	57	338	35	224	254	64	75	419	289	1627	160	212	150	220	280	279	332	499	612	266	419	184	140	330	161	406	749	345	409	817	486	397	845	371	806	1662	857	43	411	279	87	66	420	101	556	279	76	73	397	283	1784	163	118	93	232	242	229	312	675	264	214	106	107	162	106	371	376	129	206	161	234	339	271	363	545	432	270	237	255	398	394
CGCCCGGCGAGGAGGAGGG	CDKN2D	Other	109	131	96	336	705	291	164	250	290	47	147	79	134	395	288	283	155	515	2	2	133	20	2	14	8	31	138	14	7	33	19	80	34	2	0	0	0	5	0	5	0	58	44	71	10	6	11	68	50	82	7	2	39	0	0	12	7	2	51	8	8	88	15	2	15	8	14	147	30	10	30	28	67	45	221	115	392	84	62	40	123	120	109	42	72	69	42	192	178	45	101	75	47	102	35	92	203	110	143	143	317	200	312
CGCCCGGCGGTCCCTCGGC	DNMBP	Other	91	189	175	455	814	160	370	284	342	573	4260	357	483	1058	863	224	198	622	71	406	231	105	47	543	53	732	211	101	72	645	243	2326	206	267	120	153	377	244	374	397	751	192	258	176	124	272	110	316	530	286	302	748	358	476	937	416	778	1685	774	79	395	179	57	82	452	85	457	256	94	84	630	330	1934	151	133	100	385	78	91	98	237	190	172	131	228	237	131	418	409	147	314	246	205	326	208	352	640	454	50	181	208	214	371
CGCCCGGCTGCGGCGCGCT	FAM217B	Other	99	175	117	391	302	74	152	76	294	130	1277	59	130	312	282	71	45	403	13	67	69	12	10	243	14	267	48	13	17	90	54	667	25	44	21	30	60	56	88	86	148	48	83	45	13	41	28	61	124	73	68	142	67	56	88	57	124	230	124	8	197	41	18	25	124	21	122	45	16	22	167	76	610	34	51	21	284	18	20	24	119	80	58	31	82	87	31	162	145	44	76	93	55	74	44	99	150	137	53	11	48	55	65
CGCCCGGCTTACCCGCGTC	HYLS1	Other	75	123	83	281	677	132	134	411	192	196	1000	166	252	471	408	156	75	182	35	194	135	49	26	107	16	110	102	28	8	63	85	474	77	235	111	76	154	200	199	276	353	62	76	123	53	38	107	115	114	230	177	216	179	55	81	88	232	297	267	40	170	130	52	25	93	23	127	151	37	23	136	111	526	89	61	21	41	133	95	54	141	74	74	64	127	121	64	201	195	94	173	144	94	97	69	188	270	213	128	113	104	43	22
CGCCCGGGAAAATCCCGCC	MRPL14	Other	86	146	120	352	777	193	260	324	344	435	2007	238	348	648	617	252	197	428	94	251	167	79	59	294	32	204	194	38	42	351	227	1100	117	186	102	146	257	226	243	372	500	95	196	157	128	263	107	223	459	264	183	313	138	267	382	218	450	695	356	34	275	141	73	53	156	45	251	160	48	76	225	208	907	121	124	81	220	140	128	116	208	208	191	118	152	141	118	360	332	70	94	127	160	194	158	230	288	285	42	206	157	86	0
CGCCCGGGAGAGCTTGTCC	IL10RB	Other	201	355	246	802	1502	300	445	757	614	1198	7082	585	991	2155	2105	728	575	1588	198	952	471	146	156	803	156	1015	394	150	122	889	632	3659	296	236	187	359	590	366	520	725	1110	435	764	426	428	830	389	863	1594	815	435	1009	450	406	620	412	841	1629	862	105	666	430	157	158	875	170	867	500	132	133	1015	566	3423	289	384	247	776	365	344	328	812	432	469	253	505	566	253	937	1035	278	559	496	460	659	574	738	1218	1070	296	417	309	966	1234
CGCCCGGGAGCCACAGCCT	TMEM98	Other	233	334	214	781	1270	182	477	611	547	1183	5960	592	1171	2136	1954	480	406	1023	142	571	446	127	80	529	158	936	319	158	176	821	556	2857	285	506	281	438	764	519	620	957	1384	400	639	375	334	679	267	734	1318	642	440	956	492	462	785	496	902	1741	988	132	752	358	158	202	759	87	764	369	149	206	828	627	3103	307	311	236	664	243	169	170	359	423	444	369	404	433	369	827	877	365	561	529	437	748	548	802	1309	1077	440	548	387	546	379
CGCCCGGGATCTCGATGTA	OAZ1	Other	148	214	186	548	1195	206	447	542	356	754	3926	352	720	1570	1362	714	701	1787	73	305	300	87	75	374	78	478	215	86	99	519	325	1676	173	181	94	323	457	166	263	489	720	242	584	292	257	425	198	499	1009	490	344	718	379	238	358	243	582	1076	622	84	289	155	80	90	439	104	714	327	99	151	808	429	2250	179	415	349	987	267	299	352	800	223	251	199	355	436	199	578	687	182	407	308	339	585	367	521	992	675	433	336	170	169	292
CGCCCGGGGACAGAGAACA	DUSP28	Other	160	221	139	520	1003	234	190	579	386	825	4270	427	693	1264	1115	441	298	768	172	680	404	119	99	716	67	424	346	99	65	424	403	2244	218	528	359	242	387	593	782	835	1169	255	436	247	272	663	317	527	1099	564	180	295	184	203	361	235	383	656	419	87	520	295	100	97	489	96	446	236	109	142	571	422	2026	209	333	189	579	109	108	109	189	244	198	178	305	277	178	549	475	202	303	303	313	412	337	515	715	640	302	292	592	371	360
CGCCCGGTGGCTCCGAAGC	SELENOK	Other	93	165	104	362	562	223	164	175	242	303	2125	193	278	525	469	113	92	240	39	276	180	44	26	213	21	237	140	40	26	214	112	940	84	48	46	68	70	57	85	125	155	82	188	65	124	249	73	206	437	138	25	65	27	43	115	94	68	180	121	48	275	147	49	73	420	24	148	125	60	46	342	191	1185	109	53	46	111	59	60	46	129	128	100	109	133	158	109	261	258	64	119	103	105	145	108	169	264	211	181	36	170	424	161
CGCCCGTACCATGAGCGAG	APMAP	Other	142	278	139	559	1073	300	292	481	396	875	4867	414	769	1643	1591	559	459	1415	110	520	323	80	66	439	81	600	335	123	92	690	349	2249	203	352	247	383	528	436	587	819	1115	296	504	271	259	621	248	555	1125	519	341	825	415	191	289	194	532	1114	609	123	779	326	122	177	880	112	457	246	89	114	502	526	2618	211	334	196	740	318	225	263	675	448	537	243	388	412	243	836	949	222	377	259	304	430	383	526	807	642	253	177	401	899	1009
CGCCCGTAGCGCTCGCAGC	FAM212B	Other	183	266	180	629	1162	275	295	592	532	583	4247	310	462	1452	1277	283	332	1294	70	463	302	60	73	682	50	605	225	65	88	536	281	2286	125	241	82	160	381	159	247	319	628	119	306	138	177	297	160	296	603	298	219	400	268	275	440	207	494	840	475	82	596	210	95	72	399	77	513	231	90	71	453	302	1961	185	157	121	500	180	126	211	794	374	375	101	216	237	101	590	612	135	389	392	226	473	273	361	862	665	42	321	223	105	373
CGCCCGTGCTCAGAATCCA	MTIF2	Other	177	249	165	591	1091	243	407	441	462	163	378	331	629	1047	759	345	213	264	8	33	356	52	6	18	19	47	266	93	40	96	73	194	145	125	92	25	1	39	3	64	4	80	38	148	88	76	173	168	114	321	31	13	115	27	2	84	58	15	199	18	44	359	90	19	57	24	57	436	96	29	26	90	184	186	189	88	122	235	156	125	142	264	222	193	168	128	193	432	350	161	277	190	275	338	219	436	615	409	265	708	841	331	558
CGCCCGTGGATGCCCACGC	CRMP1	Other	150	265	168	583	1214	270	430	514	430	691	4605	299	577	1395	1256	293	239	1001	92	405	239	54	56	533	100	901	229	87	124	611	372	2450	141	234	144	105	243	218	261	323	504	202	421	192	230	423	239	432	844	431	138	358	166	148	162	89	286	520	255	46	341	240	86	74	655	89	600	294	72	110	559	319	2155	158	176	113	471	127	117	126	530	305	248	175	292	287	175	597	535	163	339	316	239	459	405	402	798	721	286	195	516	333	382
CGCCCGTTTATGTGGCTAC	CONTROL	CONTROL	150	207	137	494	929	317	199	413	311	661	3894	306	561	1418	1311	422	331	1151	143	605	301	87	78	590	49	432	257	73	68	454	338	2081	160	95	119	290	565	135	190	425	755	303	521	171	173	497	171	476	1018	342	247	537	271	318	455	284	565	992	555	79	479	214	93	127	733	34	263	205	53	83	338	323	1813	146	304	244	771	163	118	87	380	391	409	144	265	280	144	656	689	238	457	402	179	305	220	417	762	622	250	207	254	224	636
CGCCCTCAGGGCACTCACC	PLIN5	Other	45	85	53	183	382	80	50	252	125	147	817	109	113	244	186	89	83	345	6	32	104	34	13	146	11	125	113	26	13	98	43	401	60	30	9	44	35	32	58	76	93	52	74	87	56	64	79	108	138	166	94	129	88	134	337	127	228	466	215	9	113	73	29	14	29	52	155	81	20	29	119	104	416	49	35	25	107	80	54	58	238	39	27	19	43	30	19	82	57	34	39	54	60	123	75	94	162	129	48	112	105	182	388
CGCCCTCCCGGCGCGGCCC	ZNF395	Other	23	27	19	69	7	0	0	7	47	0	32	3	2	7	3	3	1	1	0	4	1	0	0	7	0	5	2	2	0	1	0	17	2	1	1	0	4	4	5	4	9	8	12	0	0	0	1	8	12	1	0	0	2	0	0	0	0	0	2	0	6	1	0	0	4	0	3	2	1	0	2	0	15	1	3	0	1	0	0	1	0	2	1	0	1	0	0	3	1	1	2	1	1	2	1	2	4	2	4	6	0	2	2
CGCCCTCCTGATGCTGCTC	BCAS4	Other	86	137	109	332	676	242	242	192	273	648	3802	307	575	1212	872	210	220	652	80	344	180	52	53	282	69	505	166	75	92	724	294	1855	127	68	60	92	160	79	101	171	261	183	267	218	146	313	175	329	580	393	179	293	178	151	230	166	330	523	344	86	505	217	97	73	442	88	525	243	83	107	475	354	1947	180	104	85	299	144	106	135	353	225	169	153	232	226	153	457	395	181	367	253	241	388	224	422	755	477	110	279	207	342	327
CGCCCTGCGAGTCAGTTCG	GNA13	Other	169	234	197	600	973	310	217	446	387	481	3528	275	465	1365	1386	398	388	1654	88	396	219	72	57	487	47	462	168	73	52	399	244	1744	145	197	125	151	289	191	314	342	603	204	474	159	253	441	234	457	915	393	326	629	342	368	679	322	694	1308	664	51	525	177	72	86	583	47	331	175	58	53	345	237	1784	130	220	149	708	231	178	239	946	321	367	151	317	452	151	638	819	145	276	284	169	451	283	314	727	567	194	123	288	185	316
CGCCCTGCGCCACATTAGT	MALSU1	Other	108	212	129	449	642	228	299	115	287	19	6	123	172	303	335	41	21	8	5	3	173	33	1	0	1	0	117	30	1	2	8	5	63	8	18	2	0	5	0	7	0	34	19	65	23	59	84	57	78	149	21	4	60	22	4	66	43	8	126	4	1	104	19	1	0	5	0	130	41	1	0	11	1	60	33	9	5	40	8	12	3	80	111	67	76	141	67	156	252	51	82	65	54	65	18	105	147	83	154	70	65	113	133
CGCCCTGGGCACAGCCCCG	SRGAP1	Other	223	334	244	801	1110	118	431	561	611	41	161	111	402	896	813	531	410	1416	7	3	340	26	2	55	3	34	307	28	1	6	13	98	54	30	13	5	6	16	2	21	8	128	133	240	140	188	259	268	321	499	0	0	0	0	1	0	0	1	0	9	40	314	39	12	18	3	2	210	18	4	3	28	63	57	282	165	698	269	249	245	718	137	124	61	125	152	61	262	276	178	297	274	163	337	263	341	634	537	388	260	390	50	118
CGCCCTTCAGGAACGCCCT	OLIG1	Other	63	91	62	216	409	50	181	178	114	259	1837	116	309	698	613	65	59	211	52	287	105	24	15	131	23	198	93	36	25	254	115	870	60	35	5	39	114	47	44	86	158	120	222	94	47	90	41	167	312	135	149	205	123	135	240	179	284	445	302	33	252	101	26	45	424	29	184	96	30	37	107	144	967	56	24	33	91	54	41	26	120	142	135	82	148	167	82	290	302	100	161	140	127	247	171	227	408	311	117	57	100	75	127
CGCCCTTTCATCTGACACT	SVEP1	Other	79	132	93	304	534	64	212	258	279	441	2633	253	370	760	599	276	228	671	62	293	223	37	24	206	77	333	180	87	64	445	227	1277	124	188	97	224	418	233	240	457	658	202	431	240	134	318	178	336	749	418	151	220	140	109	149	90	260	369	230	48	269	206	84	86	468	37	361	184	45	43	258	214	1356	129	142	73	179	142	134	155	492	121	100	97	132	141	97	253	241	127	320	240	146	187	118	273	507	358	379	129	207	180	330
CGCCGACATGGCTGCGCTG	LIN7B	Other	186	302	222	710	1208	201	403	604	505	837	5223	455	625	1642	1427	473	415	1432	154	771	277	118	109	812	105	694	321	133	106	750	474	3027	251	190	111	408	723	286	240	694	963	241	444	241	304	549	257	545	993	498	455	955	457	370	670	381	825	1625	838	82	584	292	106	114	679	85	438	248	98	82	495	363	2196	204	214	143	575	298	259	272	857	443	412	195	377	452	195	820	864	196	392	340	234	430	223	430	822	563	385	322	328	256	415
CGCCGACCGGAACGCTCCG	ASB6	Other	95	115	114	324	873	151	252	470	210	576	3324	304	410	1187	1069	212	190	474	117	524	302	128	92	599	53	358	244	57	71	495	333	1976	185	164	165	244	421	218	219	462	640	307	660	262	177	374	148	484	1034	410	237	605	284	270	375	219	507	980	503	54	270	156	90	85	383	38	305	175	29	66	390	243	1348	119	88	78	239	126	124	112	235	351	362	124	172	178	124	523	540	115	324	256	171	340	273	286	664	529	87	125	458	105	99
CGCCGACTCAGCGCCCAAG	LHX2	Other	96	156	99	351	728	262	238	228	209	376	2244	187	386	976	894	186	168	543	68	321	168	38	32	329	25	240	161	57	45	251	170	1141	95	128	86	155	308	96	206	251	514	103	203	68	108	251	142	211	454	210	251	534	228	272	342	158	523	876	386	47	276	122	45	64	300	53	304	136	47	42	223	206	1103	92	125	103	315	93	61	65	228	142	161	121	155	201	121	297	362	87	231	233	178	448	299	265	679	532	48	47	69	157	55
CGCCGACTTAAACTTTGGA	PRKD2	Other	156	252	185	593	1156	322	406	428	519	818	4328	363	725	1854	1579	474	447	1130	98	414	352	90	92	526	70	472	340	74	112	459	372	1871	164	285	147	456	712	358	371	814	1083	255	452	295	367	723	329	622	1175	624	301	547	241	336	491	265	637	1038	506	129	500	423	126	103	735	128	741	319	73	86	481	446	2457	199	284	247	747	224	190	200	383	490	415	156	301	356	156	791	771	239	505	454	330	558	354	569	1063	808	387	338	565	149	128
CGCCGACTTCGACCTCGGG	GSAP	Other	241	391	276	908	1440	380	369	691	696	1930	12123	889	1553	3770	3615	739	666	1805	278	1511	596	236	215	1562	212	1370	543	217	218	1526	923	5969	453	565	346	565	1076	667	866	1232	1942	610	1300	483	669	1671	557	1279	2971	1040	1043	2263	905	910	1331	655	1953	3594	1560	214	1234	555	174	245	1392	244	1807	570	262	304	1721	1007	6154	436	469	333	1064	360	270	333	741	976	883	442	757	896	442	1733	1779	531	1120	1100	580	917	736	1111	2037	1836	415	807	658	973	1433
CGCCGAGAACCGCTGCTTC	LHCGR	Other	191	305	216	712	953	222	369	362	530	1105	7761	646	710	1938	1639	490	394	1271	172	843	502	155	100	937	126	984	463	160	142	1084	540	3848	315	346	165	201	422	391	577	592	999	420	874	339	438	1067	365	858	1941	704	295	735	352	388	601	333	683	1336	685	101	848	351	188	154	1082	160	843	510	143	150	1140	565	3913	331	382	252	884	181	108	142	387	398	438	180	302	249	180	700	687	243	766	582	287	472	370	530	1238	952	474	225	477	562	693
CGCCGAGACTAGAAGCGCT	KITLG	Other	122	169	165	456	801	190	270	341	360	735	4397	340	568	1515	1409	334	301	722	143	604	254	107	89	571	91	531	255	62	58	294	381	2000	169	142	83	161	283	217	277	378	560	285	644	263	175	386	193	460	1030	456	250	453	242	228	424	232	478	877	474	94	406	182	97	77	567	73	557	274	74	110	867	354	2397	171	222	134	347	151	112	167	375	444	505	149	297	290	149	741	795	180	397	322	239	377	292	419	774	614	158	218	122	216	512
CGCCGAGACTCGGTCCCCA	LPGAT1	Other	110	200	130	440	545	138	302	105	294	617	3414	275	470	1107	1038	207	188	614	79	338	273	58	43	323	84	591	236	95	93	558	299	1810	153	201	133	259	434	210	393	469	827	235	424	174	292	733	238	527	1157	412	183	508	170	192	217	211	375	725	381	80	457	213	69	110	507	56	303	237	53	72	337	318	1604	122	114	61	248	182	93	127	366	228	194	146	215	259	146	443	453	130	297	209	194	367	376	324	664	585	88	151	239	237	149
CGCCGAGCCCTGGGTTGCC	LIMS2	Other	242	312	243	797	1316	333	360	623	547	1225	7255	616	1160	2726	2444	680	558	1642	166	929	511	173	131	976	175	910	440	134	121	872	593	3687	307	660	357	511	928	686	951	1197	1879	245	432	271	483	1072	409	728	1504	680	544	1105	570	673	1080	489	1217	2185	1059	116	744	473	164	181	1028	129	814	586	145	206	982	632	3568	309	426	321	920	348	254	237	722	435	510	271	465	444	271	900	954	315	812	716	574	1014	774	889	1826	1490	849	316	564	657	638
CGCCGAGCGGTGAGTGCTC	PER1	Other	263	368	276	907	1377	385	378	614	674	827	6299	482	836	1861	1730	525	402	1350	134	828	410	142	84	1042	87	812	288	121	93	739	398	3421	263	324	155	405	740	387	441	792	1181	284	636	295	305	684	362	589	1320	657	249	467	277	369	683	363	618	1150	640	87	814	310	109	100	781	99	533	333	110	143	750	429	2878	219	323	201	733	243	202	201	617	433	437	224	297	354	224	730	791	216	381	422	396	750	517	612	1131	939	310	300	343	762	1024
CGCCGAGCTGCCTGCTCCG	CDS2	Other	195	247	168	610	1118	239	334	545	441	813	4885	354	682	1746	1576	77	15	42	152	856	306	92	92	684	73	671	287	101	69	524	386	2735	193	259	213	366	605	367	583	733	1188	315	612	313	270	599	316	585	1211	629	338	591	290	321	548	241	659	1139	531	94	547	307	76	103	491	123	585	318	85	107	527	427	2150	161	44	7	10	82	33	8	32	417	332	199	350	398	199	767	730	205	463	434	278	516	412	483	979	846	365	298	526	286	536
CGCCGAGGACGCCGCGCCT	FGFR1	Other	136	177	158	471	797	152	119	526	374	372	2646	205	290	853	715	204	124	684	44	272	143	39	19	307	45	445	103	41	48	314	156	1338	80	153	78	184	396	135	172	319	568	100	228	83	102	283	122	202	511	205	66	119	75	73	196	76	139	315	151	42	455	141	61	64	335	53	270	149	64	57	248	216	1308	125	150	93	468	64	54	31	216	204	184	126	246	250	126	450	434	74	149	132	90	254	149	164	403	281	332	131	156	85	43
CGCCGATACTACAGCTGCC	SLC39A9	Other	119	200	113	432	763	170	222	371	283	1	17	15	150	459	284	314	260	740	0	0	229	6	0	0	0	0	175	0	0	0	0	0	6	4	0	1	3	3	4	4	7	28	121	42	45	42	33	73	163	75	2	0	6	0	4	5	2	4	11	1	8	150	5	0	9	0	0	129	4	0	0	1	17	9	205	128	385	161	109	132	355	124	77	31	25	40	31	149	117	23	93	44	96	217	123	119	310	167	211	168	196	0	0
CGCCGCAAGACCCCTGACC	HAGHL	Other	133	171	106	410	783	101	346	336	326	117	376	98	357	658	584	329	266	896	10	41	345	26	2	18	8	26	296	8	5	42	25	127	34	0	0	0	0	0	3	0	3	42	71	68	97	188	113	139	259	181	20	17	34	18	14	29	38	31	63	0	26	291	7	13	37	26	10	273	57	53	176	92	249	64	151	82	283	227	178	184	613	89	84	96	158	175	96	247	259	135	271	203	126	140	122	261	411	325	97	94	29	23	35
CGCCGCACCACCTCACCAG	PDZD11	Other	102	122	91	315	736	102	89	545	214	100	355	131	206	369	376	155	131	438	16	41	156	28	10	55	11	38	186	22	11	25	48	159	50	21	9	1	0	8	4	9	4	42	17	82	11	14	72	53	31	154	105	118	144	38	38	106	143	156	250	11	58	192	52	22	66	6	23	174	29	13	49	52	196	81	63	47	255	90	92	84	183	56	51	55	97	115	55	153	166	40	105	84	111	111	126	151	216	210	142	328	279	156	217
CGCCGCACCCGGACAGCGA	CNTN2	Other	280	419	228	927	1924	601	414	909	636	1441	7655	659	1276	2976	2579	578	484	1262	196	878	574	162	152	957	121	733	621	182	175	1022	644	3590	344	373	276	359	560	441	667	800	1227	391	664	446	445	1111	441	836	1775	887	645	1122	692	690	1286	650	1335	2408	1342	146	884	454	180	240	928	201	1045	634	135	210	1208	797	4065	315	335	197	634	286	243	287	628	511	432	380	644	671	380	1155	1103	395	821	783	501	1000	693	896	1821	1476	720	622	701	764	1157
CGCCGCACTTGCGCCGACC	MPDZ	Other	302	486	366	1154	1719	369	586	764	745	985	7284	609	1076	2785	2431	535	470	1999	144	723	433	119	82	950	110	1233	416	147	104	863	440	3769	266	463	281	322	638	550	818	872	1456	444	908	369	416	951	395	860	1859	764	455	947	515	382	595	362	837	1542	877	107	991	390	193	142	814	149	822	464	150	147	888	545	3515	343	337	222	1182	205	198	248	817	685	619	249	395	497	249	1080	1116	374	821	641	453	884	674	827	1705	1315	405	393	426	751	745
CGCCGCAGACAATGGCGAC	ZBED1	Other	125	157	113	395	565	64	264	237	296	533	3060	268	422	939	903	328	313	767	96	656	259	93	92	547	53	357	239	52	61	389	302	1949	145	151	120	41	85	246	405	287	490	176	182	221	258	220	255	434	402	476	270	599	321	397	597	390	667	1196	711	45	281	208	50	70	331	53	195	227	73	63	304	231	1111	123	133	88	337	219	195	225	430	209	200	138	218	217	138	427	417	130	212	253	154	300	233	284	512	486	151	272	94	239	325
CGCCGCAGCCAACTCCTGG	EDN3	Other	172	356	169	697	1177	566	196	415	443	870	4674	421	883	2012	1740	389	388	1037	93	574	375	104	77	638	68	422	279	79	144	617	382	2251	183	323	195	139	241	275	420	414	661	372	695	373	226	544	192	598	1239	565	334	638	341	307	596	375	641	1234	716	123	565	339	115	133	624	135	746	416	123	97	488	488	2423	238	182	135	356	306	207	253	681	365	323	181	394	413	181	759	736	324	590	518	378	663	486	702	1253	1004	89	474	401	343	376
CGCCGCAGGAACGGGCTCC	LRRC26	Other	152	185	127	464	978	309	361	308	363	803	4697	434	639	1433	1375	523	399	1220	69	425	318	89	82	489	90	636	293	122	126	758	367	2308	211	220	192	143	292	267	341	410	633	153	242	175	227	447	174	380	689	349	235	504	341	199	414	235	434	918	576	110	499	278	119	129	681	95	572	354	104	102	637	436	2389	223	305	173	602	229	218	226	618	337	324	117	229	273	117	566	597	166	330	307	356	537	471	522	867	778	358	350	308	466	564
CGCCGCAGGCCTCCTCCTC	AUNIP	Other	345	557	377	1279	2505	703	740	1062	946	12	84	10	552	1225	1227	17	17	33	1	38	21	3	5	17	0	0	36	1	0	0	6	55	4	7	2	0	1	5	13	5	14	45	50	54	33	219	34	78	269	88	0	1	4	0	0	2	0	1	6	4	29	13	2	0	0	0	0	37	4	2	0	6	29	6	2	5	3	101	15	12	30	246	268	196	368	345	196	614	613	154	317	347	202	294	267	356	611	614	368	41	2	0	0
CGCCGCAGTAAAGAGAGAG	CANX	Other	247	308	235	790	1411	376	341	694	599	116	522	143	532	1119	981	943	791	2048	11	17	148	20	11	33	8	71	215	48	12	66	42	187	68	19	17	43	86	30	22	73	108	251	465	198	173	452	194	424	917	392	75	177	111	135	184	126	210	361	237	17	110	176	45	17	78	15	73	241	30	25	74	74	335	75	505	294	859	542	438	497	1189	224	199	120	207	154	120	431	353	186	319	307	226	369	321	412	688	628	401	512	195	552	892
CGCCGCATCCACTCTCCGG	DES	Other	78	122	109	309	516	91	99	326	188	356	2237	161	263	596	497	212	126	345	24	169	163	16	28	232	38	257	118	49	51	352	141	1010	65	76	43	167	338	77	86	244	424	70	219	112	88	228	105	158	447	217	121	221	114	169	269	146	290	490	260	57	284	145	53	55	331	59	270	210	43	44	342	215	1227	96	171	84	243	105	41	42	102	138	126	80	169	157	80	307	283	66	85	92	117	204	122	183	289	214	56	118	147	302	209
CGCCGCATTGCACACTCTG	LYPD6	Other	367	534	391	1292	2893	489	952	1452	990	1796	11080	980	1792	4207	3922	1165	1153	3524	244	1313	834	219	157	1100	195	1323	759	282	260	1764	856	5500	501	823	490	699	1623	898	1235	1597	2858	661	1169	620	620	1225	544	1281	2394	1164	814	1959	942	877	1431	987	1691	3390	1929	174	1179	732	230	295	1484	226	1263	890	249	245	1654	940	5580	479	646	552	1809	581	519	601	1715	708	697	496	906	1058	496	1614	1755	563	1130	998	733	1463	1169	1296	2593	2167	823	1470	1157	955	1083
CGCCGCCAAGAGTGAGCGA	KPNA6	Other	231	292	192	715	1454	405	495	554	527	1076	6415	494	929	2110	1872	518	384	1224	234	990	345	132	118	951	84	664	364	140	94	567	530	3172	272	161	118	252	391	185	178	437	569	321	613	326	291	520	280	612	1133	606	199	469	226	208	255	231	407	724	457	100	543	324	128	128	798	166	993	358	94	152	909	546	3243	222	309	174	619	280	209	210	605	459	503	279	456	445	279	915	948	231	537	407	419	658	517	650	1195	924	524	495	377	310	496
CGCCGCCAAGATGATGTGC	CSTB	Other	57	89	56	202	380	97	80	203	138	300	1591	97	390	626	570	109	110	385	64	355	126	28	40	245	10	69	136	20	37	198	151	867	48	149	93	40	123	183	276	223	399	66	168	87	109	202	107	175	370	194	85	149	92	24	25	55	109	174	147	66	253	171	39	34	157	25	120	99	10	24	194	149	724	49	62	41	160	59	47	69	225	79	63	151	226	238	151	305	301	121	177	170	118	144	99	239	321	269	188	209	97	136	155
CGCCGCCAATAGCGCCGCC	ALDH6A1	Other	158	219	188	565	583	126	239	218	427	126	700	158	182	574	520	197	152	697	13	68	140	41	16	121	14	145	139	29	13	36	56	370	70	133	77	30	46	82	60	112	106	95	92	55	109	305	119	204	397	174	54	51	63	53	38	60	107	89	123	14	102	75	45	13	63	21	104	154	43	22	61	70	330	88	129	83	377	83	68	69	320	215	190	67	157	207	67	372	397	42	92	71	73	110	52	115	202	123	143	42	239	24	109
CGCCGCCACCAACAGCGCC	CRCP	Other	129	194	128	451	555	237	204	114	268	1	3	4	221	477	433	291	210	623	0	0	169	0	0	0	1	3	195	1	0	0	1	3	1	0	0	0	3	0	1	0	4	5	4	13	1	0	6	6	4	19	0	0	0	0	0	0	0	0	0	0	0	96	0	0	0	0	0	198	3	0	0	0	0	3	221	145	456	100	70	65	167	45	17	76	88	130	76	133	147	65	166	128	80	178	158	145	344	286	187	288	202	0	1
CGCCGCCACGGACCACGGG	HES4	Other	91	141	103	335	354	38	132	184	230	48	110	93	220	321	251	271	222	670	0	1	140	16	1	0	11	21	140	34	2	6	14	28	50	22	23	23	28	18	3	41	31	122	103	149	103	291	76	225	394	225	17	7	58	18	3	53	35	10	111	11	50	137	20	7	16	10	12	159	23	6	4	34	82	43	163	94	363	109	108	128	307	104	50	65	89	80	65	193	130	81	46	49	74	82	72	155	128	121	248	73	150	13	63
CGCCGCCAGAGCCAGCCAG	TADA2B	Other	74	137	98	309	583	84	142	357	184	293	1344	186	587	1725	1759	192	112	241	35	104	149	32	29	83	45	284	120	74	46	322	155	793	106	194	186	275	438	200	162	475	600	317	690	240	162	460	131	479	1150	371	125	313	232	157	244	212	282	557	444	15	50	153	23	43	163	44	174	205	57	36	164	138	551	80	123	64	155	96	69	48	86	264	271	174	319	481	174	583	752	123	395	397	290	747	610	413	1142	1007	32	209	97	268	261
CGCCGCCAGGGGTGAGAGG	LYL1	Other	186	296	238	720	1070	92	467	511	513	351	1170	453	915	1874	1503	434	280	538	40	97	486	121	28	75	37	148	395	101	67	258	172	578	222	216	169	120	111	193	126	313	237	481	1155	527	415	958	363	896	2113	890	81	100	170	80	91	160	161	191	330	25	89	435	125	40	188	35	126	429	106	79	189	179	592	231	278	133	261	234	156	147	277	374	317	263	369	410	263	743	727	290	514	430	362	617	346	652	1131	776	304	392	386	438	675
CGCCGCCATATTAGGGACC	FZR1	Other	55	112	85	252	385	40	139	206	212	366	2181	189	276	575	582	322	200	699	59	312	175	53	54	294	49	268	99	54	36	287	198	1161	107	41	15	62	82	39	43	101	125	226	529	241	145	307	136	371	836	377	180	343	210	65	178	84	245	521	294	44	253	131	36	62	275	23	161	97	46	39	331	168	1020	82	220	93	403	140	102	107	296	136	175	88	176	181	88	312	356	81	153	140	107	110	86	188	263	226	165	268	125	104	228
CGCCGCCATTCCGCTGCTC	MARVELD1	Other	136	248	168	552	1067	300	349	418	367	527	3631	276	516	1260	1222	205	196	644	94	509	242	72	45	502	49	319	227	69	63	415	251	1745	141	243	174	259	518	271	343	530	861	204	344	227	227	523	195	431	867	422	121	186	108	116	259	109	237	445	217	61	448	276	80	85	689	71	348	216	55	59	401	276	1886	135	115	92	320	135	90	104	324	304	345	116	191	186	116	495	531	182	399	445	218	366	246	400	765	691	108	164	184	167	222
CGCCGCCATTTACAGTGCC	REPS1	Other	111	146	138	395	712	215	284	213	343	478	2900	236	462	931	957	209	165	433	57	270	315	67	58	432	29	232	273	43	44	202	188	1136	110	201	133	272	344	221	292	493	636	115	237	142	150	321	164	265	558	306	200	385	211	231	449	199	431	834	410	56	436	244	50	74	301	77	496	310	76	83	531	290	1764	126	135	65	151	147	74	100	282	121	90	203	306	365	203	427	455	127	249	236	132	255	266	259	504	502	253	267	265	195	403
CGCCGCCCAACTTTGCACA	RHOBTB1	Other	202	337	226	765	1533	348	313	872	520	1042	6327	488	1054	2427	2192	571	436	1378	113	808	448	93	98	715	96	745	432	108	148	779	455	3047	201	453	284	229	404	544	836	773	1240	382	811	395	301	776	330	683	1587	725	280	625	296	441	694	417	721	1319	713	136	804	381	141	155	866	106	655	383	146	190	955	587	3280	287	369	257	924	230	202	179	454	483	402	311	515	468	311	998	870	349	640	752	394	789	570	743	1429	1322	204	434	238	938	982
CGCCGCCCTGCAGGCTGGC	SLC6A15	Other	162	229	202	593	750	230	268	252	411	614	4463	249	520	1270	1159	284	178	777	102	576	228	71	99	970	68	684	163	57	86	448	355	2678	128	181	150	149	310	192	236	341	546	222	400	187	169	513	137	391	913	324	342	591	353	371	773	365	713	1364	718	65	521	188	52	60	457	55	340	181	69	79	467	259	1785	121	169	94	464	150	115	84	313	320	271	133	234	267	133	554	538	161	301	329	226	415	292	387	716	621	88	257	200	296	394
CGCCGCCGAAGCTGTAGCC	NCOA2	Other	193	297	208	698	949	230	192	527	477	1078	6695	578	809	1788	1664	433	334	935	168	718	427	130	78	660	113	919	347	130	139	1128	498	3425	260	388	199	454	810	326	408	780	1218	309	714	293	279	585	354	588	1299	647	336	761	428	298	550	209	634	1311	637	156	828	459	173	148	789	134	772	475	145	142	881	580	3270	318	256	172	487	197	177	162	448	261	328	258	392	513	258	653	841	344	694	536	207	441	287	551	1135	823	275	363	590	419	363
CGCCGCCGATTCCGGAGCC	YWHAB	Other	354	553	399	1306	2045	286	942	817	825	1496	8873	780	1437	3342	2960	865	664	1957	184	903	653	127	142	930	191	1423	520	178	171	1042	688	4298	305	579	398	597	1087	627	788	1224	1875	578	1085	547	482	1173	551	1060	2258	1098	1148	2299	1126	1006	1988	1035	2154	4287	2161	169	1069	527	239	228	1472	184	826	517	236	227	1208	808	4575	475	588	369	1270	459	277	295	687	779	673	367	625	638	367	1404	1311	410	743	680	660	1195	969	1070	1938	1649	969	357	376	962	1327
CGCCGCCGCCACCCCGACC	FLYWCH1	Other	175	261	255	691	1334	236	465	633	401	467	2756	332	607	1715	1434	281	251	1095	94	548	410	97	53	491	51	480	293	86	66	389	264	1908	183	433	234	61	78	324	515	385	593	320	558	360	304	864	262	624	1422	622	300	515	289	295	441	305	595	956	594	44	139	339	87	56	224	68	275	310	62	35	210	203	848	149	166	131	641	232	115	120	454	387	407	193	304	313	193	691	720	208	605	465	206	419	249	414	1024	714	377	336	877	525	642
CGCCGCCGCCATGTCCTCC	GNG10	Other	283	363	334	980	2254	402	608	1244	654	1295	7965	673	1300	3020	2783	819	895	2831	182	1050	506	138	137	1064	157	984	442	151	161	933	637	4031	289	645	339	420	783	643	883	1063	1666	471	907	523	492	891	389	963	1798	912	507	1141	615	576	821	619	1083	1962	1234	160	874	563	204	209	1249	156	1008	584	180	133	803	658	3934	384	455	372	1169	485	364	523	1662	664	484	345	629	689	345	1293	1173	393	779	728	562	948	882	955	1727	1610	992	469	745	1163	1330
CGCCGCCGCCGCCAAACGA	SMARCA4	Other	150	173	127	450	802	272	36	494	329	549	2794	345	375	747	688	247	181	619	60	248	270	59	53	285	88	501	232	114	85	464	286	1498	173	153	101	185	210	121	161	306	371	241	505	200	196	648	211	437	1153	411	258	471	296	110	166	153	368	637	449	57	330	282	79	94	301	44	403	215	93	68	262	263	1296	172	167	119	405	120	80	62	214	217	175	122	205	208	122	422	383	98	113	122	155	212	183	253	325	305	307	496	209	325	528
CGCCGCCGCCGCCTCCTCC	CERS6	Other	289	342	290	921	1496	324	318	854	644	743	3811	457	874	1975	1607	785	711	2397	85	376	441	107	93	636	76	482	465	112	88	393	342	1887	219	350	188	381	667	333	312	714	979	349	542	394	468	933	490	817	1475	884	559	1004	717	571	888	557	1130	1892	1274	100	561	392	120	99	441	139	606	524	118	63	316	401	1924	238	511	368	1293	376	274	343	1104	398	314	232	426	328	232	824	642	289	589	476	353	562	489	642	1151	965	576	469	443	312	605
CGCCGCCGCCGCTGTTGCC	PPP6C	Other	195	299	231	725	1272	277	285	710	553	213	662	298	424	987	779	527	461	2067	17	118	358	57	14	71	18	103	331	90	30	78	79	370	147	79	54	23	21	72	16	95	37	232	299	247	205	429	274	437	728	521	38	22	98	45	23	56	83	45	154	23	71	288	81	31	100	44	67	335	70	36	54	134	292	151	323	230	1219	270	204	231	848	219	185	104	150	119	104	369	304	111	209	226	209	409	249	320	618	475	519	296	422	343	410
CGCCGCCGCCGTGAGTCCC	SH3BP4	Other	290	409	343	1042	1717	360	595	762	599	1767	11003	886	1459	3781	3474	951	709	2579	261	1466	664	221	178	1304	204	1599	542	280	219	1469	862	5838	501	757	517	536	1048	886	1486	1422	2534	576	1152	536	566	1358	487	1142	2510	1023	582	1593	683	633	1313	643	1215	2906	1326	225	1435	693	213	300	1520	192	1123	704	172	188	1087	905	5165	385	613	356	1452	351	338	353	1127	799	811	501	781	896	501	1580	1707	442	932	808	516	1269	959	958	2201	1767	469	493	579	906	957
CGCCGCCGCCTCCCTCCTC	CSNK1E	Other	126	205	159	490	908	412	165	331	288	738	4435	362	519	1161	1163	463	475	1318	107	595	244	95	70	527	70	692	226	91	93	598	340	2412	186	259	207	213	497	312	481	525	978	332	648	295	347	802	264	679	1450	559	542	1025	471	401	854	402	943	1879	873	82	451	253	95	87	499	99	370	234	81	130	703	398	2023	176	229	173	598	242	234	302	720	294	354	141	221	251	141	515	605	168	294	250	210	352	308	378	646	558	562	271	324	302	304
CGCCGCCGCCTGCTTCGCC	FAM78A	Other	212	345	248	805	989	240	286	463	571	1313	7003	614	1107	2532	2283	678	495	1609	187	728	503	138	136	907	122	839	333	176	165	975	610	3449	314	363	182	559	965	350	376	909	1341	423	717	427	378	971	300	801	1688	727	447	845	432	433	801	350	880	1646	782	181	913	428	160	195	823	162	843	493	140	165	975	703	3554	300	469	278	976	223	209	217	633	524	526	330	526	599	330	1050	1125	411	752	679	366	730	479	777	1482	1158	485	515	580	677	934
CGCCGCCGCCTGGCTCCCC	WSCD1	Other	312	552	418	1282	2184	595	679	910	834	1126	6437	634	1296	2990	2769	1086	744	2649	125	817	716	140	153	872	119	844	609	179	112	941	509	3474	319	596	438	303	575	520	753	823	1328	374	683	431	451	972	442	825	1655	873	474	952	646	637	913	614	1111	1865	1260	109	641	588	135	148	547	177	930	739	180	183	845	617	2963	315	773	426	1781	364	313	318	868	599	575	355	620	633	355	1219	1208	429	863	801	512	908	760	941	1771	1561	580	607	872	474	589
CGCCGCCGCGTCCCCCGCC	BRI3	Other	108	121	100	329	486	143	193	150	231	371	2603	190	308	1010	927	123	118	266	60	415	188	37	30	229	30	246	117	62	37	285	157	1175	99	212	122	90	232	212	402	302	634	86	250	111	115	289	80	201	539	191	176	313	180	102	184	125	278	497	305	35	261	166	53	54	401	50	309	154	38	75	457	214	1428	91	74	58	118	74	49	60	148	279	253	66	124	170	66	403	423	139	332	297	103	275	207	242	607	504	355	206	269	118	216
CGCCGCCGCTACTGCTGCG	ANKRD13D	Other	151	234	162	547	1123	320	303	500	409	411	3073	240	353	1199	1137	215	161	649	74	470	190	62	44	340	42	496	208	70	51	418	211	1724	132	80	49	96	177	71	112	167	289	194	375	216	78	198	80	272	573	296	363	835	366	488	974	437	851	1809	803	63	342	210	52	39	350	51	315	174	56	47	342	200	1349	108	161	90	406	79	54	71	243	310	288	98	247	252	98	557	540	112	281	269	143	361	328	255	642	597	92	113	156	98	143
CGCCGCCGCTCCTCCACAG	SNRNP48	Other	193	333	240	766	1041	389	438	214	483	9	0	10	260	724	619	96	32	130	0	0	119	0	0	0	0	0	148	4	0	0	0	0	4	0	0	0	2	0	0	0	2	0	0	0	7	6	5	7	6	5	0	0	0	0	0	1	0	0	1	0	0	107	3	0	0	5	0	119	3	4	0	9	0	6	55	21	109	100	41	11	21	121	85	94	156	181	94	277	266	96	259	223	70	188	130	166	447	353	534	272	80	0	0
CGCCGCCGCTGCTGCCCGC	ARID1B	Other	131	235	198	564	948	420	270	258	389	374	3119	230	456	1155	950	376	330	1344	102	511	228	76	42	565	27	394	196	48	31	285	202	1755	124	101	60	142	326	140	249	282	575	225	355	200	202	492	260	427	847	460	210	427	239	165	293	192	375	720	431	25	374	177	40	43	265	47	406	185	66	57	319	172	1364	106	191	130	527	183	185	200	817	236	195	149	235	255	149	471	450	81	227	156	226	457	344	307	684	500	75	262	393	361	390
CGCCGCCGGAGGAGGACAG	ERCC6L2	Other	134	254	156	544	1103	288	317	498	409	274	871	305	539	1029	819	505	405	1180	29	44	331	47	17	75	24	128	300	92	32	168	102	415	139	186	106	161	141	199	151	360	292	302	537	280	287	635	309	589	1172	589	31	31	106	91	76	162	122	107	268	34	114	255	93	58	116	23	152	395	73	57	74	172	456	166	344	239	748	215	161	166	432	301	298	147	155	164	147	456	462	204	367	205	188	206	152	392	573	357	499	206	563	172	317
CGCCGCCGGTGCAGAGCGT	ATP2B3	Other	234	271	243	748	1343	340	374	629	556	864	5198	413	883	1980	1554	456	324	1182	127	567	409	114	82	732	80	615	353	133	132	711	421	2625	247	298	177	336	492	290	362	626	854	258	554	277	259	489	210	517	1043	487	307	443	316	350	491	317	657	934	633	113	572	369	87	133	903	103	598	302	79	94	500	443	2573	166	356	223	877	141	100	101	305	329	295	292	454	418	292	783	713	243	543	396	348	654	445	591	1197	841	155	397	308	537	349
CGCCGCCGTTGCTTGAATG	PHIP	Other	304	422	279	1005	1687	468	669	550	793	1058	5694	641	864	2123	1632	691	416	1539	153	686	663	123	102	600	122	767	528	148	120	606	497	2659	271	304	267	189	382	393	513	582	895	402	671	480	435	1006	493	837	1677	973	516	934	515	431	658	534	947	1592	1049	132	659	579	202	206	953	98	700	606	168	125	723	561	3035	370	489	277	1053	283	202	139	486	536	412	253	363	363	253	899	775	255	509	436	356	715	421	611	1224	857	491	609	628	801	934
CGCCGCCTGAGGGAAGCCA	BOD1L1	Other	143	227	121	491	838	334	128	376	299	31	201	57	251	579	657	234	125	328	0	2	257	7	1	0	0	9	184	16	4	34	5	45	23	1	0	17	12	2	4	19	16	63	129	104	46	65	53	109	194	157	0	0	15	4	0	4	4	0	19	8	47	234	18	7	17	7	82	231	16	4	10	26	156	34	151	57	198	122	83	68	130	90	108	52	75	87	52	165	195	57	162	245	142	252	217	199	414	462	307	336	250	0	7
CGCCGCCTGCACCGCGCGT	ME1	Other	113	143	121	377	771	152	155	464	246	228	1726	144	204	559	606	130	122	471	40	223	142	31	15	271	36	369	107	29	19	176	110	1039	60	96	42	125	285	132	182	257	467	85	188	87	43	97	72	128	285	159	155	353	173	200	373	177	355	726	350	22	237	74	40	33	141	29	139	119	44	34	170	118	687	84	51	31	106	88	79	91	365	105	163	45	116	153	45	221	316	92	188	192	67	150	98	159	338	290	64	91	153	56	96
CGCCGCCTTCGCTGCCACC	SLC4A4	Other	190	278	256	724	985	290	275	420	473	725	5184	404	729	1560	1412	521	407	1626	78	502	323	97	87	669	94	838	289	117	87	808	346	2817	214	222	215	289	547	192	311	481	858	315	635	328	308	837	285	623	1472	613	361	766	375	433	964	394	794	1730	769	66	545	255	102	105	622	116	717	336	88	92	483	379	2367	190	306	202	978	211	215	205	648	336	304	173	302	408	173	638	712	262	556	491	294	366	209	556	922	700	189	284	121	418	424
CGCCGCCTTCGGTGGTTCG	UGT8	Other	240	366	265	871	1613	347	377	889	609	387	1677	548	740	1444	1054	679	665	1683	76	277	574	159	38	171	34	154	469	103	45	264	193	866	262	136	63	139	193	138	66	277	259	379	705	448	331	713	349	710	1418	797	176	251	261	148	196	209	324	447	470	48	151	422	125	36	229	57	172	478	161	53	259	194	811	286	473	382	1107	307	206	283	576	253	214	168	245	210	168	498	424	234	440	332	338	506	298	572	946	630	583	380	386	72	143
CGCCGCCTTCTCCCGGCCT	PATZ1	Other	142	208	142	492	1201	355	312	534	363	630	3926	317	441	980	986	328	288	1108	83	436	247	52	31	399	91	545	255	96	59	486	264	1866	148	173	140	99	147	184	219	283	366	180	371	225	179	556	205	359	927	430	180	290	188	297	398	292	477	688	480	84	558	260	75	78	461	63	321	341	94	141	720	366	2060	169	199	151	684	120	129	137	424	205	206	135	202	217	135	407	423	163	315	311	143	258	252	306	573	563	396	69	553	396	281
CGCCGCGCCCTCCCCCGCC	DNAJC6	Other	96	111	113	320	303	142	125	36	236	218	1854	111	253	820	702	97	91	422	35	234	120	30	20	268	26	293	104	28	31	228	112	1023	58	148	37	118	295	73	208	191	503	192	328	128	122	282	108	314	610	236	171	352	186	220	315	169	391	667	355	33	285	135	20	28	261	14	114	117	33	31	171	106	831	53	52	34	236	66	45	57	186	186	203	50	123	114	50	309	317	102	256	252	101	255	133	203	511	385	79	211	65	37	36
CGCCGCGCCTTGGAGTCCT	ZNF850	Other	132	237	168	537	925	90	262	573	306	659	4315	356	611	1566	1558	333	319	1121	119	593	272	91	86	735	69	592	206	85	64	449	338	2369	176	223	160	95	148	205	314	300	462	250	540	255	188	483	213	438	1023	468	258	663	254	272	402	311	530	1065	565	76	564	238	86	97	614	51	373	285	94	97	395	321	1946	180	162	103	475	190	171	216	646	358	317	247	429	525	247	787	842	180	486	446	184	293	270	364	779	716	255	272	211	350	632
CGCCGCGCGCCCGAGTCAG	SYDE2	Other	296	467	323	1086	1874	498	533	843	709	1031	6837	510	855	2358	1939	447	460	1727	179	998	466	159	99	1136	97	973	421	123	150	930	525	4037	282	280	197	370	869	354	527	724	1396	372	685	393	451	1216	461	823	1901	854	447	754	456	601	995	509	1048	1749	965	101	651	381	104	132	702	150	748	373	124	123	699	506	2800	228	223	164	662	312	224	296	1065	561	458	228	392	386	228	953	844	289	598	536	338	807	559	627	1405	1095	476	362	438	667	804
CGCCGCGCTCCAGCCGCCG	HRK	Other	143	191	143	477	1052	233	510	309	407	833	4876	337	631	1616	1505	372	293	806	130	644	313	80	75	477	48	475	274	67	72	338	325	1934	147	389	216	170	382	499	672	669	1054	242	477	231	224	578	237	466	1055	468	485	982	489	551	990	527	1036	1972	1016	104	589	259	83	116	671	141	830	295	107	147	852	508	2942	190	207	137	368	196	165	156	438	322	323	192	342	411	192	664	734	196	508	429	243	444	342	439	952	771	334	237	345	182	343
CGCCGCGCTCGCCCACCCC	PARVB	Other	128	180	169	477	620	171	242	207	394	580	4560	289	352	1075	923	397	256	1034	101	748	264	68	65	792	55	505	287	71	50	431	271	2476	139	295	125	141	180	165	193	306	373	171	462	221	264	806	263	435	1268	484	115	161	131	197	190	199	312	351	330	97	703	242	91	117	728	59	349	229	59	36	304	309	2084	150	242	119	591	116	155	137	443	247	239	91	199	186	91	446	425	127	366	296	134	263	202	261	629	498	274	345	353	301	313
CGCCGCGGAAAGCAGCCTC	2010-03-01	Other	120	146	113	379	714	106	293	315	307	444	3001	248	500	1117	1018	299	300	1072	63	286	170	45	25	255	55	348	139	57	62	326	205	1215	102	117	71	155	246	96	160	251	406	161	294	151	167	355	153	328	649	304	149	317	192	344	637	299	493	954	491	54	507	253	96	85	506	42	274	188	50	58	499	239	1786	146	174	127	524	134	125	173	548	311	308	128	173	175	128	484	483	135	272	253	237	361	282	372	633	535	37	171	46	235	483
CGCCGCGGACACCGGAGCT	MCOLN3	Other	158	208	140	506	858	239	242	377	304	551	3701	284	571	1327	1271	345	355	1161	82	511	277	53	51	366	67	487	318	79	55	368	255	1732	132	228	143	175	318	314	456	489	774	218	457	226	282	634	363	500	1091	589	377	611	382	386	549	318	763	1160	700	53	356	260	68	83	606	88	464	382	84	72	543	296	1969	152	168	144	546	228	177	211	615	286	249	198	363	384	198	649	633	144	314	372	229	364	266	373	678	638	254	291	433	287	398
CGCCGCGGAGGTCGCCCAG	SFRP5	Other	272	487	278	1037	1648	592	500	556	704	246	1082	291	457	1042	956	736	492	1578	56	205	589	97	39	246	15	86	503	58	12	42	122	579	155	90	69	78	94	74	60	152	154	245	350	343	374	553	402	619	903	745	27	39	58	32	72	73	59	111	131	27	126	445	62	45	139	24	90	465	74	28	148	124	503	136	479	205	923	322	257	287	655	287	262	171	233	284	171	520	546	108	201	186	178	321	224	286	522	410	406	231	258	97	339
CGCCGCGGCCCCTTACCTC	TRAF3	Other	126	215	157	498	646	201	126	319	331	442	2931	258	374	851	828	203	175	573	82	382	245	80	56	474	38	319	210	58	58	403	234	1578	138	127	119	284	554	164	240	448	794	146	189	213	102	203	176	248	392	389	158	275	177	181	381	182	339	656	359	39	332	194	80	49	310	66	381	255	40	54	330	208	1353	120	99	47	207	107	104	128	366	116	123	88	146	210	88	262	333	135	326	273	151	263	222	286	589	495	398	146	175	170	330
CGCCGCGGGAGCGTCAGGT	LRRC24	Other	180	286	204	670	1231	285	371	575	516	640	4012	386	659	1611	1275	332	317	1093	125	541	333	111	54	508	77	626	316	102	101	574	357	2249	213	187	130	302	493	347	278	649	771	313	491	227	244	719	293	557	1210	520	330	859	424	287	389	263	617	1248	687	66	455	256	74	66	376	87	526	304	99	64	406	283	1763	173	203	156	604	172	129	161	489	395	362	212	322	340	212	717	702	165	440	299	282	454	274	447	894	573	290	342	411	488	786
CGCCGCGGGATGTAGCGCG	ADIPOR1	Other	58	110	69	237	406	88	176	142	229	212	1713	85	162	374	398	198	153	613	44	164	97	24	14	176	23	263	32	18	25	197	106	800	42	83	38	84	119	75	111	159	230	105	191	93	90	164	104	195	355	197	86	144	124	78	239	132	164	383	256	13	282	53	26	27	286	35	186	86	17	31	159	106	913	43	129	64	379	63	69	89	234	76	77	33	48	64	33	124	141	73	149	153	56	101	104	129	250	257	134	82	36	95	203
CGCCGCGGGCCTGCGTGCT	ORAI1	Other	205	279	204	688	1062	298	90	674	584	763	4873	392	509	1515	1374	495	367	1660	115	431	326	87	63	556	105	864	277	98	90	760	373	2611	185	307	183	177	312	329	417	506	729	321	489	242	321	735	299	642	1224	541	405	945	453	445	705	391	850	1650	844	66	478	321	117	106	604	87	489	370	90	131	691	390	2262	207	352	200	1081	183	143	167	579	398	408	179	317	304	179	715	712	122	314	292	208	486	370	330	800	662	381	389	685	367	563
CGCCGCGGGCTCAAGCGGG	ITPK1	Other	115	178	126	419	792	226	237	329	316	266	966	181	347	771	579	171	104	290	31	81	197	52	11	142	14	50	149	47	32	120	88	393	99	234	147	156	178	278	436	434	614	105	269	123	101	209	96	206	478	219	143	307	177	91	167	85	234	474	262	39	172	178	36	58	212	33	78	174	46	48	111	178	573	82	112	71	239	70	59	33	51	166	121	81	123	125	81	289	246	104	251	181	162	231	152	266	482	333	225	218	267	301	429
CGCCGCGGGTCATCGCTCC	PLBD1	Other	181	277	196	654	1393	213	479	701	476	779	5226	428	595	1712	1610	463	309	1399	132	604	349	99	74	674	57	682	323	88	93	591	356	2551	187	258	129	271	650	280	364	551	1014	318	590	298	199	556	268	517	1146	566	281	542	291	418	893	412	699	1435	703	77	610	318	96	96	495	128	822	354	145	122	748	423	2675	241	307	183	853	212	156	126	546	367	407	191	386	443	191	753	850	152	434	386	252	525	374	404	959	760	222	311	290	127	357
CGCCGCGGTACTCACACAC	PDCD11	Other	151	214	160	525	1385	314	321	750	457	2	25	0	139	265	226	6	0	0	0	14	1	0	2	11	0	0	5	0	0	0	2	25	0	0	0	0	0	0	0	0	0	5	3	2	0	0	3	5	3	5	0	0	0	0	0	0	0	0	0	0	0	0	0	0	0	0	0	3	0	0	0	0	0	0	4	0	0	9	2	0	0	22	23	48	58	50	48	80	73	35	97	64	56	88	89	91	185	153	171	41	5	0	0
CGCCGCGGTCATTCCCGAC	CHP2	Other	81	133	83	297	325	157	150	18	222	212	1624	161	227	646	587	108	84	408	51	393	119	51	20	289	24	169	125	29	19	132	114	983	80	90	60	32	80	63	140	95	220	74	127	61	119	267	136	193	394	197	61	105	59	40	85	43	101	190	102	33	287	95	45	31	139	22	130	94	36	12	85	98	641	81	84	45	265	39	24	39	143	191	201	56	77	69	56	268	270	67	168	174	104	210	143	171	378	317	74	60	127	51	51
CGCCGCGTCCCCTCACTCG	ESRRA	Other	343	506	354	1203	1837	265	546	1026	755	1145	6369	644	1350	3093	2726	874	676	2279	218	983	601	173	140	876	115	898	619	154	115	664	588	3421	327	602	420	531	803	693	1059	1224	1862	570	1170	487	729	1726	546	1299	2896	1033	602	1199	624	500	825	522	1102	2024	1146	115	655	515	166	145	707	130	788	596	151	167	798	557	2948	317	529	342	1310	376	345	334	969	717	631	415	614	693	415	1331	1324	410	880	714	525	882	688	935	1762	1402	622	421	772	672	767
CGCCGCGTCCGCCATCGCC	KDM3B	Other	106	217	115	438	715	261	110	344	252	334	1781	199	386	879	775	281	219	629	46	193	195	40	37	180	26	243	215	48	29	277	138	893	88	135	85	170	191	169	162	339	353	167	254	129	94	158	94	261	412	223	230	290	278	118	200	158	348	490	436	40	179	173	42	40	169	69	297	166	69	47	243	196	888	111	148	100	270	158	133	119	359	255	239	161	191	181	161	446	420	105	207	177	120	226	178	225	433	355	335	234	191	142	176
CGCCGCGTTCGAGTTCTCG	GEMIN4	Other	198	331	192	721	1712	592	422	698	517	48	175	76	437	868	829	179	92	193	8	23	331	10	5	35	8	42	345	33	7	39	28	139	43	38	8	21	33	44	15	65	48	121	112	146	181	302	252	302	414	398	0	0	0	0	0	0	0	0	0	4	11	282	12	7	10	3	8	316	21	6	7	20	36	33	71	24	60	140	108	68	133	205	222	92	134	147	92	339	369	140	203	196	205	326	264	345	529	460	446	265	222	46	77
CGCCGCGTTTAAATCCGTG	GTSE1	Other	130	140	127	397	908	176	415	317	232	257	1803	143	416	859	721	155	90	242	43	189	186	31	33	211	20	270	165	36	29	231	125	901	67	117	72	96	187	91	181	187	368	94	177	137	113	271	108	207	448	245	356	626	314	253	549	298	609	1175	612	23	188	155	35	33	161	33	219	187	41	43	334	132	902	76	110	59	181	54	45	31	61	225	224	99	154	184	99	379	408	138	230	179	179	250	134	317	480	313	116	37	10	185	98
CGCCGCGTTTCCCCCAACC	CFAP53	Other	122	189	110	421	589	271	250	68	273	190	1087	205	382	872	716	226	183	485	16	135	218	39	27	138	15	77	153	54	25	146	83	496	93	85	102	67	105	130	65	197	170	195	459	169	146	473	150	341	932	319	178	259	178	74	111	153	252	370	331	21	224	201	53	30	107	33	111	227	59	23	149	107	591	112	128	82	257	116	98	101	228	182	147	124	176	197	124	358	344	144	269	188	114	245	184	258	514	372	89	280	120	87	72
CGCCGCTCACCCGTGGACA	TIMM44	CEG	127	187	123	437	718	228	171	319	360	33	163	13	155	449	376	36	22	22	2	24	78	2	0	24	5	31	67	9	11	57	18	136	11	30	3	0	2	15	3	15	5	26	14	43	72	98	41	98	112	84	1	4	11	10	7	7	11	11	18	3	14	39	1	10	13	0	0	49	1	2	0	15	27	2	29	8	18	34	7	14	4	185	163	44	76	67	44	261	230	85	127	89	26	61	57	111	188	146	210	64	103	0	14
CGCCGCTCCCCTCAGCCCC	PHF10	Other	225	341	209	775	989	495	296	198	508	748	4085	413	866	1966	1827	505	375	1317	105	447	437	82	74	478	62	433	439	97	75	432	316	1790	179	224	125	140	296	281	420	421	716	364	566	366	334	675	331	698	1241	697	330	625	347	307	511	300	637	1136	647	77	290	336	128	112	519	119	745	475	106	124	741	432	2295	234	292	181	728	225	213	194	589	267	267	215	350	445	215	617	712	302	675	562	349	674	553	651	1349	1115	268	494	650	563	605
CGCCGCTCGCAGCACCGGA	FAM43A	Other	145	254	195	594	1284	475	341	468	414	629	2416	387	660	1405	1074	322	284	761	103	335	324	105	46	306	86	315	235	111	69	366	304	1322	216	69	56	268	277	130	106	398	383	318	642	290	352	1040	285	670	1682	575	221	332	309	419	570	375	640	902	684	72	276	254	108	107	315	73	285	323	63	73	218	325	1094	171	172	124	330	241	150	160	431	388	289	177	216	242	177	604	531	217	349	278	266	452	265	483	801	543	54	282	259	360	137
CGCCGCTCTTCGCGCTCCG	ZNF10	Other	106	164	122	392	816	124	202	490	276	327	2094	152	256	833	752	220	193	777	39	187	144	43	27	262	33	468	124	35	40	197	139	1114	78	124	81	172	231	190	232	362	463	110	182	107	134	278	118	244	460	225	93	161	115	84	193	118	177	354	233	76	387	136	35	38	240	32	198	150	39	42	155	188	980	74	95	36	194	158	125	157	583	270	207	81	194	231	81	464	438	81	185	177	94	184	137	175	369	314	172	192	126	100	137
CGCCGCTGCCACCATCCGC	ZNF787	Other	171	258	208	637	1177	310	217	650	488	1038	6683	530	1268	3215	2749	243	208	473	128	702	432	112	97	951	111	843	355	147	149	1000	485	3496	259	277	219	203	278	283	241	486	519	497	1569	389	592	2383	461	1089	3952	850	287	523	375	278	411	238	565	934	613	176	996	282	159	147	740	119	741	363	112	111	710	553	3187	271	157	96	219	170	86	112	254	602	542	373	609	711	373	1211	1253	320	804	615	575	1200	881	895	2004	1496	175	269	388	691	1148
CGCCGCTGCCCAGACTGTG	KCNH5	Other	120	227	159	506	729	302	177	250	294	620	3538	325	608	1422	1265	329	270	685	90	356	246	67	84	396	65	508	222	82	77	531	316	1791	149	261	212	176	375	382	663	558	1038	270	471	233	298	638	323	568	1109	556	334	610	274	447	810	527	781	1420	801	43	289	230	79	108	450	76	604	219	97	77	404	304	1747	176	221	141	333	182	108	129	352	297	305	111	161	187	111	458	492	185	507	445	312	457	328	497	964	773	289	233	544	644	833
CGCCGCTGCTGCTGCCCCG	KCNK3	Other	167	233	211	611	923	273	294	356	456	529	3405	347	548	1362	1191	347	331	939	71	380	305	79	42	344	51	272	284	53	59	431	223	1427	132	218	139	169	301	153	269	322	570	293	453	276	194	370	201	487	823	477	380	767	366	300	463	230	680	1230	596	42	345	261	117	77	628	103	451	332	98	84	554	306	1978	215	210	170	512	221	137	161	427	393	400	143	286	278	143	679	678	170	247	226	235	436	287	405	683	513	714	283	400	361	837
CGCCGGACCCGCCGCCTCT	FARP1	Other	210	290	183	683	1346	215	362	769	427	603	4063	382	741	1751	1577	408	393	1318	78	414	303	73	69	547	94	925	262	129	92	608	333	2494	202	198	126	199	432	288	364	487	796	320	576	337	289	764	265	609	1340	602	410	776	484	402	716	498	812	1492	982	55	341	283	79	81	419	80	440	331	101	54	369	270	1569	180	182	141	577	277	226	252	741	367	321	281	463	562	281	830	883	181	390	338	279	531	356	460	921	694	146	212	443	339	323
CGCCGGACCGGAGAGCGCG	POP5	CEG	84	148	116	348	491	134	53	304	256	0	0	0	79	171	175	9	2	7	0	0	19	0	0	0	0	0	19	0	0	0	0	0	0	0	0	0	0	0	1	0	1	2	11	3	0	0	0	2	11	3	0	0	0	0	0	1	0	0	1	0	0	21	0	0	0	0	0	16	0	0	0	0	0	0	5	0	7	23	4	2	0	60	34	26	48	59	26	108	93	13	23	27	40	40	55	53	63	82	86	49	49	0	0
CGCCGGAGCTGCCGCTCCC	CYB561A3	Other	140	192	182	514	1253	315	170	768	351	508	3504	240	431	1084	887	230	199	668	58	267	198	54	52	433	58	575	112	61	72	489	240	1764	115	111	66	104	185	147	225	251	410	199	385	182	201	381	179	400	766	361	274	453	220	181	299	189	455	752	409	66	485	173	72	63	389	61	443	216	53	78	423	268	1740	125	133	78	353	127	97	121	315	159	145	138	312	318	138	471	463	118	174	176	175	439	248	293	613	424	180	151	163	576	442
CGCCGGAGCTGCTACTATC	SUGT1	Other	184	247	225	656	1407	284	471	652	482	41	170	19	270	647	529	75	23	50	0	14	434	4	0	11	3	20	442	6	5	18	8	63	10	33	2	0	0	10	49	10	49	27	23	14	37	112	62	64	135	76	0	0	0	0	0	0	0	0	0	9	18	355	7	5	21	6	25	498	2	13	43	33	107	9	34	9	30	147	41	14	20	188	163	66	95	120	66	283	283	71	177	137	133	187	109	204	364	246	664	310	474	0	0
CGCCGGAGCTGCTGGCAGA	ODC1	Other	117	168	178	463	692	68	206	418	316	500	2749	275	522	1386	1212	400	285	839	134	507	265	89	71	462	23	387	209	44	55	274	283	1630	133	319	225	208	294	307	378	515	672	210	327	239	248	471	246	458	798	485	43	95	41	66	138	65	109	233	106	79	437	232	97	68	305	23	160	203	45	47	217	217	1119	142	248	149	479	186	152	136	360	375	334	183	340	326	183	715	660	153	350	317	186	321	235	339	671	552	368	244	378	397	604
CGCCGGCACAGCAAAAATG	PCCB	Other	144	187	138	469	1149	250	420	479	302	934	5014	470	831	1713	1611	389	343	855	125	568	318	120	104	569	141	703	330	123	109	755	479	2595	243	225	214	168	289	300	455	468	744	238	524	207	278	772	217	516	1296	424	105	220	111	227	353	190	332	573	301	80	517	290	111	87	457	168	752	393	116	120	693	455	2419	227	234	174	509	164	155	169	346	289	309	181	252	347	181	541	656	254	399	381	396	773	574	650	1172	955	282	325	329	603	444
CGCCGGCAGAACCCCGGCA	KCNA2	Other	50	103	47	200	472	45	126	301	160	261	1436	91	261	570	592	130	60	264	31	139	132	24	20	214	32	161	135	22	38	219	121	733	46	55	25	207	364	51	55	258	419	135	263	151	197	408	203	332	671	354	58	92	58	99	188	61	157	280	119	41	173	75	24	62	267	13	101	116	21	24	162	140	703	45	104	34	177	60	26	26	87	110	110	96	108	165	96	218	275	60	139	152	105	213	165	165	352	317	180	146	77	132	172
CGCCGGCAGCAGCGGACCG	TMEM104	Other	243	346	267	856	1347	361	298	688	555	1284	7036	556	951	2130	1790	773	622	1584	179	962	465	131	129	736	164	1071	458	150	156	1073	628	3842	281	448	263	269	424	614	675	883	1099	392	774	380	376	761	294	768	1535	674	465	1072	532	589	897	567	1054	1969	1099	95	619	443	131	155	887	194	925	528	144	212	763	656	3194	275	468	383	1037	315	305	239	547	641	514	347	503	486	347	1144	1000	275	477	393	329	509	397	604	986	790	734	448	531	725	862
CGCCGGCAGCATGAAGGCG	C16orf59	Other	131	187	143	461	1035	217	396	422	314	39	236	31	182	437	466	259	95	152	0	0	315	7	0	0	2	12	272	6	3	27	5	39	13	0	4	0	0	0	0	0	0	14	28	38	14	14	16	28	42	54	25	39	14	9	3	26	34	42	40	5	5	244	10	16	108	5	39	265	8	8	45	34	197	18	160	43	74	147	99	52	78	66	116	50	116	127	50	182	243	53	113	66	79	142	157	132	255	223	76	142	405	1	6
CGCCGGCAGGAGTAGGCTG	VSIG10	Other	99	214	107	420	803	245	301	257	319	628	3330	297	824	1829	1749	283	307	727	96	370	236	60	83	319	86	603	191	97	60	478	325	1770	157	145	88	243	482	191	237	434	719	370	580	263	308	923	275	678	1503	538	185	488	246	268	436	247	453	924	493	96	422	227	86	82	503	61	318	165	54	64	317	303	1560	140	181	149	374	178	102	158	353	420	372	267	389	435	267	809	807	286	489	512	271	531	430	557	1020	942	371	178	531	223	252
CGCCGGCAGTAGAGCCAGC	CYB561D2	Other	254	404	269	927	1195	262	350	583	567	1291	8190	688	1022	2059	2072	626	413	1433	201	894	537	147	139	1211	130	866	403	180	154	1082	624	4053	327	525	298	379	621	480	707	859	1328	443	835	486	377	1006	419	820	1841	905	240	695	323	506	987	486	746	1682	809	181	1185	427	202	237	1396	124	793	482	159	125	763	667	4137	361	460	233	912	182	166	180	521	478	457	302	537	565	302	1015	1022	381	566	561	339	478	489	720	1044	1050	612	338	674	658	912
CGCCGGCCACAGCTCCCCG	LRRK2	Other	113	177	122	412	642	163	107	372	270	647	3196	265	492	1094	974	385	298	756	137	407	237	65	89	492	72	427	249	71	75	494	373	1820	136	323	187	118	182	347	466	465	648	199	444	189	285	602	276	484	1046	465	340	713	367	393	685	388	733	1398	755	46	356	225	65	117	537	68	269	214	64	43	214	274	1376	129	184	100	306	256	201	198	450	229	198	138	240	247	138	469	445	145	225	259	209	400	270	354	625	529	236	221	357	697	734
CGCCGGCCAGGCCGGCCGT	TMEM201	Other	56	116	49	221	395	72	227	96	162	128	982	83	150	325	298	109	97	447	23	78	56	35	10	156	17	220	52	12	13	120	63	574	47	20	24	18	39	40	54	58	93	78	95	50	65	152	80	143	247	130	112	279	136	100	153	48	212	432	184	24	159	45	17	9	75	7	65	68	19	25	109	65	408	36	93	65	306	27	16	32	141	99	75	24	50	49	24	149	124	58	77	102	68	99	72	126	176	174	148	47	30	130	312
CGCCGGCCCCGCTCATGCT	CCNJ	Other	244	331	251	826	1419	338	536	545	577	1210	7518	560	1213	2904	2617	575	494	1649	142	706	463	105	103	949	117	936	399	126	164	885	526	3476	231	677	375	443	727	671	1063	1114	1790	549	1136	495	404	1057	405	953	2193	900	516	1132	519	628	1021	543	1144	2153	1062	125	824	509	160	231	1086	156	1019	550	169	172	1113	684	4042	329	251	154	716	356	324	340	933	614	480	371	663	738	371	1277	1218	368	826	705	474	801	694	842	1627	1399	286	386	423	536	759
CGCCGGCGACCTGAGGGGA	TANK	Other	93	162	118	373	704	186	150	368	208	49	137	84	285	631	436	125	39	86	7	21	157	31	1	6	0	1	150	10	3	5	11	33	41	0	0	21	19	7	1	28	20	180	283	142	158	295	145	338	578	287	0	0	3	0	0	3	0	0	6	1	45	75	16	17	49	15	10	254	27	5	0	38	104	43	62	18	40	78	63	21	46	107	94	63	125	86	63	232	180	82	211	169	140	188	87	222	399	256	153	375	227	51	171
CGCCGGCGCCACGTGCACA	HSF2BP	Other	71	130	69	270	550	119	143	288	170	340	2353	146	311	769	793	158	141	496	53	322	138	37	40	286	27	263	98	32	30	275	150	1146	69	201	186	94	254	306	505	400	759	136	279	106	116	218	79	252	497	185	50	103	56	78	227	96	128	330	152	67	409	107	40	61	335	18	133	151	37	44	330	190	1207	77	105	77	266	69	53	64	230	178	215	101	148	160	101	326	375	128	282	286	82	161	132	210	443	418	95	89	155	163	221
CGCCGGCGCCGGCTGCTAA	RNF145	Other	139	157	112	408	674	236	102	336	273	430	2316	191	247	666	565	333	256	949	50	229	145	49	33	170	45	399	189	58	56	338	184	1136	107	146	77	126	201	115	167	241	368	119	158	112	126	267	141	245	425	253	100	179	132	44	116	64	144	295	196	42	258	166	49	85	361	58	214	222	35	61	347	246	1180	84	267	159	692	91	66	97	257	134	118	97	194	194	97	328	312	61	159	168	89	179	85	150	338	253	306	117	123	243	139
CGCCGGCGCCGGGGTCCGG	NADK	Other	178	304	193	675	922	275	261	386	434	413	1665	292	464	1139	1071	423	340	995	55	171	270	47	28	185	71	397	226	89	42	214	196	967	136	288	216	116	165	365	449	481	614	166	292	189	153	396	176	319	688	365	103	301	149	121	247	171	224	548	320	46	189	240	79	58	194	45	134	239	77	68	181	217	698	156	273	169	610	239	150	171	385	208	248	97	171	200	97	379	448	172	368	339	195	392	284	367	760	623	217	382	267	234	281
CGCCGGCGCTTGAAGGGGT	SNAI3	Other	139	218	133	490	857	206	143	508	359	496	2279	311	549	1091	924	418	356	889	65	243	223	66	44	203	41	235	209	70	51	311	201	992	136	220	148	80	72	348	315	428	387	197	388	151	133	478	163	330	866	314	288	662	365	348	690	356	636	1352	721	90	448	165	92	86	333	52	243	321	83	67	263	295	1287	175	209	150	426	192	209	206	463	323	306	117	160	178	117	483	484	164	231	229	268	377	211	432	608	440	83	144	372	428	377
CGCCGGCGGGGTCCAGTCA	ZNF623	Other	148	212	178	538	863	280	235	348	373	166	455	253	421	762	613	364	291	810	21	25	309	73	16	49	9	30	258	73	25	27	71	131	146	23	13	71	31	26	10	97	41	420	1111	351	394	1350	290	814	2461	641	102	59	129	149	160	169	251	219	298	21	81	261	63	25	93	34	59	268	44	15	91	95	324	107	197	119	429	190	167	172	381	118	119	153	187	171	153	305	290	114	157	130	154	300	193	268	457	323	271	246	529	187	346
CGCCGGCGTGAGAGGGCAC	RAB10	Other	236	367	258	861	1437	272	524	641	637	281	1183	316	509	1029	927	553	493	1501	50	195	440	68	27	144	40	165	375	91	50	236	167	740	159	197	103	129	120	169	180	298	300	139	193	247	198	147	220	337	340	467	119	247	277	181	173	306	300	420	583	23	72	307	72	30	83	41	130	396	85	20	158	114	443	157	329	232	799	306	224	261	702	237	195	158	278	246	158	515	441	122	243	232	229	271	254	351	514	486	690	228	559	245	206
CGCCGGCTGCGGGAAGATG	OIP5	Other	250	344	244	838	1244	273	433	538	513	22	48	7	385	882	814	39	22	139	3	11	18	0	0	0	1	0	14	0	0	0	4	11	0	0	5	0	1	15	19	15	20	17	1	42	48	140	90	65	141	132	0	0	0	0	1	0	0	1	0	0	0	32	4	13	9	0	1	26	3	5	27	18	37	7	25	10	57	34	14	12	82	151	190	130	146	176	130	297	366	134	342	252	121	243	196	255	585	448	360	103	23	2	0
CGCCGGCTGGGCCGCGCCG	GTDC1	Other	127	186	117	430	660	101	247	312	305	220	1970	125	139	369	442	100	69	340	46	208	105	50	22	396	22	244	85	18	21	227	111	1075	68	81	41	47	120	116	130	163	250	52	86	58	40	105	49	92	191	107	31	62	29	17	43	22	48	105	51	20	276	86	24	29	202	33	210	78	33	27	207	109	895	57	86	55	282	31	14	14	58	104	104	49	100	177	49	204	281	37	80	106	53	85	55	90	165	161	68	53	52	144	217
CGCCGGGACCGAGTAGCAG	AK4	Other	198	251	204	653	1364	311	392	661	537	936	5792	551	932	1991	1681	398	334	1077	176	913	420	173	127	942	51	492	499	105	74	550	428	2897	278	346	181	400	726	358	518	758	1244	323	581	350	365	817	336	688	1398	686	268	454	323	274	478	271	542	932	594	107	516	363	125	140	834	126	662	403	148	135	883	508	2895	273	179	134	472	219	219	200	605	419	432	284	434	358	284	853	790	311	579	454	337	559	437	648	1138	891	655	603	458	706	714
CGCCGGGACCGTTAGGGAA	CONTROL	CONTROL	122	188	145	455	966	172	146	648	367	620	3449	321	683	1414	1340	318	265	615	98	477	288	76	79	489	79	631	219	102	111	570	367	2167	178	312	196	141	250	340	396	481	646	300	623	262	173	369	163	473	992	425	327	664	328	198	352	168	525	1016	496	48	169	306	82	76	379	62	356	249	61	67	378	253	1282	143	130	81	269	214	188	184	346	325	291	162	283	343	162	608	634	232	389	371	289	417	335	521	806	706	139	161	510	630	418
CGCCGGGACGAGGGTCGGG	HLA-A	Other	199	235	219	653	1244	242	531	471	517	887	2966	506	868	1648	1223	596	556	1422	90	282	428	106	66	316	84	244	391	129	95	326	335	1168	235	240	158	126	39	308	289	434	328	468	884	462	249	421	234	717	1305	696	42	67	243	117	160	255	159	227	498	130	417	356	134	91	279	229	803	355	137	102	299	552	1798	271	363	322	837	263	233	234	585	377	280	174	211	199	174	588	479	376	692	479	318	368	265	694	1060	744	326	208	199	507	962
CGCCGGGAGCCAAGTTTGC	GABRD	Other	56	109	84	249	386	79	126	181	163	349	1859	119	311	619	478	310	265	598	64	199	114	30	40	185	42	318	105	21	40	248	186	950	51	183	134	172	260	214	255	386	515	105	210	106	124	225	95	229	435	201	48	115	51	66	92	49	114	207	100	54	303	102	38	59	200	18	206	134	30	32	200	163	909	68	134	82	246	199	176	183	352	112	109	67	66	93	67	178	202	79	148	130	165	293	146	244	441	276	198	206	19	470	600
CGCCGGGAGCTCCGAGAGC	PDZD4	Other	109	199	110	418	1233	242	428	563	342	655	3449	299	428	1062	917	204	213	456	79	415	238	52	38	263	77	380	207	60	95	592	289	1650	112	88	57	249	435	169	209	418	644	166	254	156	244	624	243	410	878	399	401	734	327	624	1033	607	1025	1767	934	79	420	285	103	92	457	99	380	225	84	96	542	366	1799	187	67	46	129	182	137	167	327	217	197	133	226	217	133	443	414	147	353	323	148	266	180	295	619	503	138	133	296	311	376
CGCCGGGCATGCTGGCGGG	BMP1	Other	199	285	250	734	1111	368	384	359	415	1146	5733	533	890	1925	1836	696	586	1266	188	790	472	170	110	649	109	587	422	86	100	613	507	2639	256	163	161	316	582	189	253	505	835	270	572	336	364	970	295	634	1542	631	302	548	310	437	886	394	739	1434	704	119	606	359	111	84	454	226	1017	452	166	210	1017	639	3094	277	497	377	921	177	199	209	345	401	357	225	324	354	225	725	711	357	627	606	308	573	519	665	1200	1125	450	233	439	381	396
CGCCGGGCCATACCTCTGT	CSF2RB	Other	233	327	248	808	1798	318	603	877	565	1386	7251	605	1135	2707	2624	654	554	1163	176	762	481	129	148	720	149	949	582	163	176	859	649	3290	292	444	324	574	945	626	739	1200	1684	465	988	443	460	938	379	925	1926	822	572	1298	656	704	1016	554	1276	2314	1210	155	744	558	184	215	878	181	1242	542	129	186	1097	737	3961	313	404	283	617	291	250	271	546	518	546	301	559	539	301	1077	1085	372	905	892	462	725	647	834	1630	1539	397	397	442	610	1207
CGCCGGGCGAGCCCACTGT	PAFAH1B3	Other	116	190	145	451	836	204	344	288	381	525	3297	299	571	1249	1164	300	283	871	74	358	283	71	55	380	52	453	280	91	96	665	277	1856	162	251	128	176	244	298	369	474	613	167	330	155	261	445	293	428	775	448	149	337	210	298	574	259	447	911	469	71	473	215	89	93	515	43	211	261	48	41	242	248	1441	137	218	162	561	141	82	121	310	265	230	212	327	337	212	592	567	211	410	390	148	247	207	359	657	597	268	148	266	238	209
CGCCGGGCGTGGACGGTGT	EXD3	Other	129	250	166	545	1269	227	562	480	370	802	6143	355	789	1785	1856	367	289	942	128	996	298	81	106	1043	68	664	301	102	116	746	418	3449	183	278	182	320	575	425	681	745	1256	231	380	247	306	650	252	537	1030	499	552	1273	572	490	821	414	1042	2094	986	122	981	303	107	118	711	65	585	245	65	79	417	384	2694	172	242	141	592	188	125	148	350	299	319	241	405	557	241	704	876	294	609	535	254	472	445	548	1081	980	277	308	188	531	760
CGCCGGGCTGACAATTAAC	CONTROL	CONTROL	241	315	263	819	1319	377	339	603	573	1390	8055	637	1102	2464	2163	791	669	1970	150	706	428	108	96	632	171	1148	389	145	177	930	594	3416	253	446	262	291	556	462	703	753	1259	434	983	545	379	1027	441	813	2010	986	564	1219	609	668	1058	614	1232	2277	1223	136	1098	497	188	263	1153	176	1217	595	196	221	1171	796	4639	384	539	381	1248	293	252	288	722	461	468	349	560	589	349	1021	1057	297	588	438	456	855	668	753	1443	1106	696	483	392	617	835
CGCCGGGCTTGGTCTCAAG	LINC01750	Other	81	113	87	281	497	116	301	80	255	411	2573	223	271	582	564	192	142	572	67	347	145	65	40	199	36	334	172	59	44	332	187	1212	124	36	30	126	196	61	66	187	262	124	303	144	78	111	102	202	414	246	95	260	131	104	225	81	199	485	212	38	341	186	64	40	207	82	405	157	35	64	408	224	1361	99	105	57	327	110	87	85	245	52	47	64	63	95	64	115	142	138	283	274	69	184	148	207	467	422	278	120	214	67	32
CGCCGGGGAAAGCCGAGCC	ANO6	Other	217	394	235	846	1561	453	333	775	533	1195	6513	566	988	2401	2144	441	333	836	139	721	372	124	152	874	108	655	295	143	124	868	523	3118	267	289	183	327	434	333	379	660	813	381	782	491	298	618	330	679	1400	821	499	1221	448	393	509	342	892	1730	790	183	800	387	167	183	962	141	754	500	132	165	879	672	3395	299	290	138	441	269	151	195	395	546	486	289	459	454	289	1005	940	276	661	557	423	735	647	699	1396	1204	525	620	563	673	717
CGCCGGGGACCTAGGGACG	ATP2C2	Other	150	240	164	554	1113	203	375	535	406	944	5373	434	842	1883	1642	691	590	1742	122	669	400	98	131	759	94	575	354	121	78	439	425	2442	219	330	219	199	399	367	537	566	936	273	549	304	229	524	255	502	1073	559	292	582	363	334	492	303	626	1074	666	133	751	388	114	154	744	110	757	379	101	122	679	519	2931	215	470	323	1172	234	221	267	570	320	319	225	362	429	225	682	748	311	635	468	306	566	426	617	1201	894	233	442	290	621	789
CGCCGGGGCGCACGGCTCG	MITF	Other	259	356	312	927	1543	350	505	688	749	838	6202	461	649	1889	1851	556	422	1434	130	778	359	124	72	811	75	889	330	102	95	689	372	3167	226	223	160	313	519	284	384	597	903	303	503	313	275	562	286	578	1065	599	494	938	489	494	877	409	988	1815	898	102	908	291	123	133	843	87	553	379	112	144	731	466	3035	235	359	212	876	256	197	210	558	555	571	190	331	418	190	886	989	147	355	410	312	648	452	459	1003	862	196	381	375	346	657
CGCCGGGGTCTTGTGGCTG	DYNLRB1	Other	231	339	233	803	1368	475	361	532	549	102	528	77	394	962	765	340	294	621	6	36	386	10	5	30	19	78	272	29	21	117	51	261	39	5	0	0	0	19	15	19	15	56	66	81	98	103	116	154	169	197	36	80	44	89	93	104	125	173	148	15	52	305	14	20	56	5	32	400	24	11	127	51	267	38	166	72	256	201	174	222	365	187	158	70	113	93	70	300	251	169	334	289	155	328	225	324	662	514	407	362	682	241	124
CGCCGGGTCCGCGGGCGCC	NFIL3	Other	171	220	168	559	920	331	172	417	382	575	3344	341	633	1295	1185	263	190	590	77	320	252	57	47	375	59	520	236	105	66	385	249	1600	162	170	119	366	555	204	256	570	811	220	433	193	166	374	187	386	807	380	206	407	201	161	291	189	367	698	390	55	507	214	68	82	410	93	375	322	111	96	452	326	1744	179	159	73	368	115	104	117	222	275	233	123	183	265	123	458	498	197	387	346	313	450	341	510	837	687	220	198	368	255	328
CGCCGGGTCGCTCTAGCGC	APLP2	Other	139	240	135	514	701	287	118	296	356	533	2839	228	412	1038	950	149	124	344	88	372	184	55	37	234	36	344	145	57	63	378	224	1328	112	157	81	217	346	206	271	423	617	171	457	218	186	480	228	357	937	446	193	328	165	123	225	194	316	553	359	73	463	167	50	63	224	87	439	226	66	86	385	309	1511	116	93	50	172	93	56	74	172	357	338	133	173	225	133	530	563	134	258	261	145	250	126	279	508	387	77	144	57	162	265
CGCCGGGTGAGTGAGAGAG	SRSF3	CEG	332	338	292	962	1559	292	662	605	618	6	26	4	357	672	547	0	0	0	1	2	16	4	0	2	0	0	12	0	3	16	4	20	4	0	0	0	0	0	1	0	1	22	69	13	13	26	24	35	95	37	0	0	0	2	11	5	2	11	5	2	6	8	0	0	0	0	0	33	0	0	0	2	6	0	0	0	0	12	0	0	0	173	102	131	161	170	131	334	272	103	173	123	123	165	152	226	338	275	383	155	33	0	0
CGCCGGTCCATCAAAAAGC	ANKRD49	Other	93	172	120	385	647	157	233	257	297	0	0	23	237	494	402	236	159	368	0	0	234	6	0	0	0	0	268	9	0	0	0	0	15	6	5	0	0	0	0	0	0	18	16	78	48	268	91	66	284	169	0	0	0	0	0	0	0	0	0	0	0	201	2	0	0	0	0	181	6	0	0	0	0	8	120	84	216	135	116	75	152	106	107	57	75	73	57	181	180	77	134	109	103	179	113	180	313	222	244	192	359	0	68
CGCCGGTCCTAGGAGGCGC	OSTF1	Other	71	111	78	260	390	0	151	239	129	339	1841	213	277	686	518	136	104	352	46	222	121	44	23	249	23	180	140	39	27	133	119	784	83	57	10	198	258	81	56	279	314	50	128	32	67	179	63	117	307	95	159	410	165	221	347	221	380	757	386	47	241	133	77	78	333	58	263	145	53	37	220	220	1057	130	80	51	166	38	56	53	186	144	150	54	101	107	54	245	257	81	202	122	142	239	139	223	441	261	157	103	189	74	164
CGCCGGTGGATCCGGATCG	CYP4F22	Other	306	478	364	1148	2125	626	797	702	754	1590	8869	783	1670	3310	2965	823	538	1368	264	1134	594	182	180	1175	137	999	569	245	209	1307	790	4615	427	318	211	584	1023	476	466	1060	1489	504	954	525	610	1521	567	1114	2475	1092	626	1141	655	776	1459	642	1402	2600	1297	137	733	500	175	176	1024	268	1405	690	181	219	1092	800	4254	356	543	307	842	317	280	231	526	744	678	445	665	727	445	1409	1405	551	928	768	674	973	792	1225	1901	1560	615	500	764	561	901
CGCCGGTTTCCCCAGAGCC	PGBD1	Other	147	233	186	566	1087	179	313	595	440	46	201	39	232	519	438	285	189	342	10	15	183	15	8	13	6	10	151	11	10	104	34	142	26	0	0	11	3	0	5	11	8	44	33	91	60	111	84	104	144	175	0	0	1	0	0	0	0	0	1	5	44	184	6	7	14	0	1	279	7	0	0	12	59	13	135	94	197	200	150	95	145	80	75	41	68	79	41	148	154	89	199	120	102	172	164	191	371	284	75	284	83	2	19
CGCCGTAGCATCTTTCGCA	SNRPD3	CEG	182	243	223	648	1097	178	297	622	481	27	108	7	518	916	682	5	1	2	3	9	33	6	9	42	0	0	34	0	0	0	12	51	6	2	1	0	1	0	1	0	2	88	46	82	19	10	19	107	56	101	19	23	12	6	7	16	25	30	28	0	16	29	0	0	13	0	0	44	1	15	28	15	57	1	5	1	2	3	0	0	0	119	92	147	136	169	147	255	261	114	203	140	257	458	281	371	661	421	327	151	33	0	0
CGCCGTCACACATGGTACC	ADAMTS17	Other	120	157	103	380	624	226	134	264	216	585	3162	267	419	939	870	245	204	682	104	617	161	75	84	421	55	293	222	64	71	396	314	1727	139	218	125	158	230	289	431	447	661	85	211	123	134	241	86	219	452	209	107	122	89	201	284	163	308	406	252	60	450	194	51	73	260	81	404	152	77	57	321	271	1435	128	134	95	385	114	111	109	297	307	251	145	214	208	145	521	459	105	229	242	169	189	169	274	418	411	89	166	237	373	324
CGCCGTCCCGCGCCGCCCC	TGFBRAP1	Other	221	339	232	792	1441	424	489	528	535	14	56	35	199	583	479	269	153	595	3	4	202	2	0	6	2	12	117	12	0	3	5	25	14	5	3	3	8	2	1	5	9	4	0	31	11	16	75	15	16	106	1	6	14	6	0	15	7	6	29	2	0	150	8	2	0	1	12	187	13	4	19	9	31	21	175	70	323	116	94	83	272	147	132	48	165	133	48	312	265	60	85	86	91	186	128	151	271	214	222	164	236	11	61
CGCCGTCGCTGCCATCACG	ROGDI	Other	111	131	140	382	493	207	68	218	280	472	3116	237	471	1229	1093	332	312	780	64	364	240	47	46	330	62	353	230	53	49	458	221	1505	100	172	146	233	420	239	335	472	755	177	377	191	114	149	113	291	526	304	187	293	215	242	375	210	429	668	425	66	424	261	84	68	472	46	400	217	53	71	315	251	1611	137	186	132	344	187	146	180	436	376	338	227	355	404	227	731	742	117	193	188	127	305	163	244	498	351	99	62	273	415	330
CGCCGTGAACATGGAGCCC	BCAM	Other	119	193	165	477	988	208	378	402	383	759	4450	381	785	1650	1655	425	353	1200	80	535	251	81	64	510	78	416	255	90	76	487	298	1948	171	233	175	181	360	286	366	467	726	272	524	268	357	630	242	629	1154	510	251	574	249	193	435	245	444	1009	494	75	438	287	114	128	576	121	790	364	96	137	698	461	2502	210	251	148	528	225	174	205	672	332	345	296	361	431	296	693	776	225	536	563	264	421	316	489	957	879	293	319	236	476	331
CGCCGTGAGACAGCAAGTG	PSMB1	CEG	170	277	188	635	671	246	174	251	401	124	460	64	292	629	685	48	24	74	3	25	47	9	10	49	4	34	34	5	13	26	30	134	14	0	0	21	32	1	0	22	32	23	67	19	16	23	13	39	90	32	114	177	139	158	256	111	272	433	250	21	57	28	38	49	131	8	74	62	12	16	64	94	326	50	43	17	60	11	5	7	14	161	196	111	219	255	111	380	451	88	126	127	93	123	107	181	249	234	217	47	6	44	0
CGCCGTGCCGGGTCCCCTC	DMRTA2	Other	186	260	166	612	1172	310	280	582	444	626	2608	376	444	752	614	457	330	1031	83	355	441	125	64	335	92	384	366	94	112	550	351	1624	219	104	112	166	271	102	169	268	440	174	212	266	202	464	260	376	676	526	52	67	84	94	202	166	146	269	250	68	272	353	78	86	240	52	190	415	79	69	282	275	984	157	319	196	675	146	138	134	356	70	62	107	205	197	107	275	259	173	219	205	164	258	150	337	477	355	440	392	179	342	459
CGCCGTGTACCGGGGCCCG	BEND5	Other	161	251	193	605	1296	350	432	514	476	23	73	62	265	652	539	127	51	98	5	19	296	16	1	39	2	0	196	9	3	0	11	58	25	0	4	2	2	1	1	3	3	41	68	84	23	5	94	64	73	178	0	0	0	0	0	4	0	0	4	0	0	228	17	6	15	4	0	215	20	2	0	12	15	37	80	33	69	114	47	18	29	174	156	56	81	73	56	255	229	77	148	139	132	249	171	209	397	310	226	396	213	0	7
CGCCGTGTCAGTCGGGAGG	DDX1	Other	190	287	215	692	1342	178	557	607	559	62	312	170	435	835	771	425	323	627	2	1	384	46	6	19	11	131	406	32	15	43	34	194	78	23	23	13	45	42	55	55	100	120	158	234	112	148	256	232	306	490	25	21	45	22	31	65	47	52	110	8	45	475	33	1	2	8	44	374	59	11	27	28	118	92	259	185	326	241	166	138	301	157	97	91	138	157	91	295	254	170	300	262	174	240	255	344	540	517	384	771	704	105	205
CGCCGTTGTTGAGCAGGAG	AKR1B1	Other	174	307	187	668	1338	413	412	513	500	1115	5854	518	1040	2342	2033	357	320	784	125	652	352	120	101	600	104	786	414	144	130	784	460	2822	264	305	160	417	661	243	288	660	949	284	508	296	375	804	370	659	1312	666	501	1138	621	525	915	478	1026	2053	1099	153	770	358	127	149	846	195	763	351	127	158	653	655	3032	254	171	113	249	282	186	207	535	568	410	372	622	638	372	1190	1048	311	648	576	357	504	409	668	1152	985	376	407	479	453	619
CGCCGTTTCCAAGATGGCC	MAP3K4	Other	132	183	143	458	702	214	236	252	318	478	2771	264	497	1147	1084	392	232	602	31	151	214	52	30	232	68	562	164	62	70	444	199	1389	114	204	157	164	266	315	326	479	592	269	468	250	251	548	189	520	1016	439	223	465	208	293	441	247	516	906	455	77	400	207	79	68	318	64	335	191	71	70	329	279	1382	150	244	102	307	168	148	130	295	217	203	143	249	338	143	466	541	136	261	246	218	420	297	354	681	543	86	134	113	213	501
CGCCTAAAGACAGAGTAAC	PRR9	Other	132	160	136	428	1075	356	244	475	382	606	2920	263	557	1383	1200	430	381	1122	99	407	266	91	68	460	47	278	230	56	43	348	257	1493	147	176	118	87	100	120	211	207	311	317	674	333	134	430	162	451	1104	495	335	599	383	283	587	296	618	1186	679	47	230	256	67	89	352	110	496	291	49	103	349	349	1427	116	266	244	789	199	164	137	333	396	344	196	287	326	196	683	670	132	260	234	229	440	296	361	700	530	215	171	203	213	295
CGCCTAACAATTTCACCCA	ZNF512	Other	380	597	358	1335	2715	733	742	1240	991	1758	10520	732	1543	3721	3712	977	835	2332	233	1393	734	197	165	959	156	1611	627	226	229	1538	783	5501	423	517	401	650	1277	641	824	1291	2101	569	1158	530	514	1252	494	1083	2410	1024	804	1781	924	991	1878	867	1795	3659	1791	202	1353	696	178	371	1539	175	961	639	131	227	1166	975	5019	309	595	370	1317	438	382	465	1015	951	932	550	833	957	550	1784	1889	431	842	966	562	1095	857	993	1937	1823	604	637	627	1834	1909
CGCCTAATTTCCGGATCAA	CONTROL	CONTROL	141	185	154	480	905	309	318	278	346	465	2899	268	658	1556	1432	384	270	1035	71	393	197	52	33	348	31	275	191	76	55	399	190	1415	128	401	254	124	223	496	690	620	913	329	666	261	259	624	244	588	1290	505	302	756	374	322	572	253	624	1328	627	66	330	205	70	61	320	89	501	312	70	59	333	275	1484	140	294	201	854	115	90	69	181	347	357	258	409	453	258	756	810	132	269	221	268	531	401	400	800	622	85	111	291	362	358
CGCCTACCAGACAGTGGCG	SMIM4	Other	180	238	191	609	1298	224	516	558	468	818	4851	392	627	1597	1542	424	329	1031	166	795	350	125	115	784	56	490	339	72	48	461	385	2530	197	205	106	307	525	241	357	548	882	242	494	296	236	519	252	478	1013	548	323	613	357	413	630	408	736	1243	765	116	661	328	116	132	569	76	627	310	79	109	464	433	2321	195	262	191	678	185	162	138	353	374	372	154	270	304	154	644	676	193	427	452	280	526	414	473	953	866	472	307	255	330	235
CGCCTACGCGCGGGCTTCG	MAN2B1	Other	59	81	57	197	265	57	101	107	176	4	24	2	7	33	22	2	3	26	2	1	6	0	0	1	0	4	9	1	0	4	2	10	1	0	2	2	2	3	4	5	6	6	10	6	3	11	5	9	21	11	2	0	0	1	2	5	3	2	5	0	1	4	0	1	0	0	3	8	1	1	10	2	14	1	2	3	19	4	0	0	7	8	4	2	5	8	2	13	12	3	7	6	2	13	4	5	20	10	0	3	4	1	5
CGCCTAGAGTAGCGACCCG	RAP1B	Other	140	171	136	447	1015	156	260	599	328	563	2805	267	587	1502	1282	347	243	608	92	404	183	67	38	217	67	363	224	56	81	430	278	1414	123	102	52	79	122	99	140	178	262	229	405	185	190	398	233	419	803	418	264	484	247	240	314	225	504	798	472	81	364	224	80	93	426	37	317	243	64	74	284	285	1391	144	259	144	389	110	88	99	219	279	250	165	351	356	165	630	606	193	427	371	229	445	305	422	872	676	84	418	166	181	203
CGCCTAGCAACCAGGCCCG	CEP120	Other	84	135	101	320	838	140	162	536	207	89	414	120	201	343	244	163	81	146	13	54	183	20	3	41	8	42	160	37	11	30	35	167	57	58	29	28	57	46	31	74	88	21	6	61	30	11	71	51	17	132	19	21	29	34	34	20	53	55	49	17	64	160	34	15	63	8	56	146	29	14	64	54	247	63	83	38	93	105	80	43	53	78	36	98	101	59	98	179	95	66	90	88	37	74	61	103	164	149	71	156	314	113	148
CGCCTAGCGCGTGCTCAGG	COLEC11	Other	197	318	224	739	1031	398	201	432	591	293	2918	136	350	922	870	213	175	1256	45	288	177	50	25	503	27	548	134	32	30	254	127	1593	82	258	117	104	280	225	329	329	609	161	255	98	101	196	138	262	451	236	131	292	151	138	253	105	269	545	256	41	578	102	23	31	240	35	231	121	31	59	276	166	1325	54	162	114	895	87	51	61	361	210	169	104	184	233	104	394	402	120	225	229	126	303	239	246	528	468	205	93	174	115	272
CGCCTAGGAGAGGAAGCGG	ENO1	Other	146	184	128	458	892	198	131	563	287	42	94	185	256	492	405	179	96	243	11	7	247	47	3	13	4	16	241	44	7	5	25	41	91	11	15	5	8	12	10	17	18	30	10	91	92	259	106	122	269	197	0	0	2	0	0	1	0	0	3	8	6	284	49	2	19	4	23	222	45	3	5	17	53	94	134	58	195	80	45	38	48	122	131	37	95	109	37	217	240	89	137	98	130	138	67	219	275	165	97	334	178	26	81
CGCCTAGGCGGGTCCCGAC	MORN1	Other	110	146	121	377	772	119	390	263	200	26	107	97	192	382	349	137	150	728	0	2	219	27	1	2	8	30	155	30	1	0	10	34	57	12	1	11	8	10	2	21	10	143	346	169	135	232	82	278	578	251	0	0	3	2	2	26	2	2	29	7	37	114	13	6	35	2	0	132	27	1	1	16	73	40	79	63	383	76	58	87	345	41	60	51	99	83	51	140	143	66	105	103	75	137	103	141	242	206	205	175	310	79	131
CGCCTATCAGAGCTCCGAG	ACER1	Other	269	412	267	948	1555	297	617	641	641	1076	5639	588	1166	2813	2465	700	617	1659	154	547	531	153	71	541	116	711	440	153	133	1077	474	2876	306	363	237	208	305	433	489	641	794	513	1053	451	496	1411	481	1009	2464	932	435	678	494	629	994	537	1064	1672	1031	92	439	448	145	162	697	152	801	555	137	196	826	602	2763	282	364	218	741	387	336	399	918	632	562	302	561	599	302	1193	1161	344	784	716	520	836	588	864	1620	1304	367	693	661	771	1204
CGCCTCACCCTAGGCCAGG	KIAA0753	Other	167	253	151	571	781	163	163	455	445	323	1610	284	365	701	673	378	258	729	37	283	368	78	41	225	32	166	283	56	33	145	143	819	134	303	203	140	238	266	281	406	519	37	33	112	73	195	164	110	228	276	197	329	272	164	223	216	361	552	488	28	127	270	71	62	259	32	180	279	79	58	225	180	791	150	271	172	472	157	107	86	257	176	178	103	223	261	103	399	439	145	199	161	117	103	73	262	302	234	414	211	221	109	270
CGCCTCACGGAAGAGGATG	RPL8	CEG	171	312	226	709	857	295	159	403	464	18	24	14	374	973	885	39	35	99	1	0	46	3	0	0	1	8	49	6	2	5	4	13	9	0	0	0	0	0	2	0	2	201	389	161	160	401	133	361	790	294	49	78	28	20	39	16	69	117	44	2	0	30	0	3	8	0	0	42	5	9	3	14	11	5	19	5	11	55	20	30	88	221	224	99	189	189	99	410	413	120	290	262	155	273	210	275	563	472	81	137	29	0	0
CGCCTCACTTACCCGAGCA	NDE1	Other	178	234	188	600	1165	164	289	712	459	504	2922	262	463	1143	948	304	298	842	68	419	242	58	60	416	46	401	247	74	56	280	230	1516	132	185	113	146	336	251	301	397	637	206	354	248	209	346	241	415	700	489	455	884	501	500	798	515	955	1682	1016	66	381	233	67	77	344	51	339	310	63	80	342	274	1406	130	119	92	281	280	185	206	561	250	164	149	249	273	149	499	437	162	355	285	152	289	226	314	644	511	200	235	375	169	206
CGCCTCAGCCATGAACAAC	PPT2	Other	178	288	181	647	1129	344	408	377	405	668	4911	396	844	2038	1881	416	314	1090	86	595	414	86	86	701	56	442	319	107	80	583	308	2321	193	351	159	131	307	395	450	526	757	150	361	179	235	482	270	385	843	449	226	346	223	176	229	196	402	575	419	79	621	338	101	122	736	72	606	368	102	87	627	360	2590	203	299	176	659	195	117	138	431	377	342	284	487	512	284	864	854	249	641	651	311	533	376	560	1174	1027	279	492	302	382	463
CGCCTCAGGAGGCACCACG	PEMT	Other	116	151	128	395	951	81	291	579	261	20	142	9	146	389	326	266	195	810	6	28	83	4	0	0	0	1	76	1	0	0	6	29	5	13	0	9	5	1	11	10	16	184	381	196	42	88	54	226	469	250	0	0	2	0	0	0	0	0	2	5	11	81	2	7	72	2	30	89	2	0	0	14	113	4	180	109	424	77	86	86	386	101	115	39	91	111	39	192	226	38	69	39	69	128	61	107	197	100	136	204	70	43	57
CGCCTCAGGTACGTGTTGG	TDP1	Other	360	554	369	1283	2404	462	1034	908	754	2011	10571	1145	1992	4473	3648	1242	882	2551	252	1158	1083	270	197	1131	209	1305	936	266	247	1438	905	5032	536	958	559	751	1042	1134	1404	1885	2446	1135	1820	1128	889	1696	917	2024	3516	2045	850	1696	912	1037	1623	1031	1887	3319	1943	294	1419	1000	304	288	1425	233	1259	1126	305	291	1436	1106	5539	609	761	414	1302	536	481	468	1249	1115	975	506	862	833	506	1977	1808	639	1246	978	847	1250	862	1486	2496	1840	1076	1234	1251	1548	1932
CGCCTCCACTCCGTCCCCC	PTBP1	Other	237	355	273	865	1504	426	551	527	555	192	809	238	416	1101	887	360	279	641	33	142	338	57	30	132	19	106	298	48	20	106	102	486	105	96	58	106	187	78	19	184	206	202	309	202	125	176	172	327	485	374	30	39	142	32	38	106	62	77	248	20	68	286	66	19	57	32	130	289	67	19	68	90	323	133	215	136	353	189	145	143	288	271	192	102	242	228	102	513	420	141	288	247	173	300	220	314	588	467	307	585	432	295	484
CGCCTCCAGCTCGCTCACA	TADA1	Other	147	226	161	534	897	165	433	299	440	339	1469	251	842	2293	1714	92	42	81	67	176	361	55	42	260	28	224	276	96	42	223	179	883	151	282	177	280	355	278	275	558	630	570	1242	418	452	1142	360	1022	2384	778	150	166	286	190	232	262	340	398	548	58	218	332	63	55	167	25	118	293	37	22	83	160	586	100	38	12	10	116	54	30	71	581	492	246	407	351	246	988	843	263	558	455	333	747	416	596	1305	871	243	443	341	414	503
CGCCTCCAGGTGCAGTCCC	SLIT1	Other	184	242	222	648	1158	384	266	508	489	859	5489	417	737	2014	1678	388	394	1333	137	774	413	90	72	516	97	876	325	128	138	798	444	2964	218	335	250	460	824	351	573	811	1397	313	539	265	317	753	301	630	1292	566	438	869	405	371	618	285	809	1487	690	70	537	289	94	108	686	90	501	325	105	147	801	415	2525	199	210	165	673	253	178	229	660	460	396	265	437	491	265	897	887	215	353	323	257	764	468	472	1117	791	312	204	344	455	593
CGCCTCCCAGACGCACAGT	SNX16	Other	123	196	172	491	779	112	284	383	351	513	2974	230	686	2292	2330	324	245	839	64	380	220	38	32	351	57	363	184	77	58	486	211	1580	115	226	130	92	137	235	306	327	443	176	444	174	313	935	256	489	1379	430	150	284	206	207	180	167	357	464	373	88	377	189	55	54	302	86	383	213	60	74	332	302	1394	115	175	106	375	145	149	139	464	470	369	268	589	782	268	1059	1151	157	629	744	261	604	435	418	1233	1179	540	310	370	216	334
CGCCTCCCAGAGCCCCGAC	DLX2	Other	127	224	180	531	779	300	306	173	384	640	4403	339	516	1237	1108	462	357	1060	95	433	261	68	68	444	58	503	269	75	71	501	292	1881	143	291	110	167	366	288	269	455	635	276	386	282	290	608	218	566	994	500	177	264	170	117	224	154	294	488	324	80	525	300	92	108	551	76	716	269	104	84	730	348	2522	196	242	163	564	231	220	194	496	276	298	80	182	241	80	458	539	176	394	320	260	385	249	436	779	569	290	398	391	460	573
CGCCTCCCCAGCCAGGTTC	NKX1-1	Other	149	264	179	592	1118	371	346	401	442	821	4833	342	604	1247	1116	296	267	980	99	664	402	81	80	540	65	567	351	72	74	524	318	2295	153	255	190	302	570	417	487	719	1057	329	610	306	198	725	215	527	1335	521	247	565	249	259	404	269	506	969	518	140	642	263	107	152	839	91	477	269	82	120	580	503	2538	189	190	132	525	152	106	135	455	202	200	178	280	256	178	482	456	164	319	296	262	446	364	426	765	660	499	251	235	227	322
CGCCTCCCCTCAGCCAGGC	E2F4	Other	71	144	89	304	668	167	248	253	224	298	1506	151	415	809	712	304	283	1006	44	211	149	26	15	89	26	200	117	49	51	249	136	749	75	157	103	35	26	141	109	176	135	132	266	172	114	295	103	246	561	275	252	483	296	169	356	214	421	839	510	32	185	181	35	41	115	34	203	176	41	55	254	162	757	76	218	152	559	105	86	131	447	126	137	120	203	199	120	329	336	125	263	246	170	217	130	295	480	376	120	299	256	281	179
CGCCTCCCGGCTTCTCCAG	DIRC2	Other	164	296	206	666	1174	252	319	603	460	228	1455	181	350	1064	877	279	215	955	37	136	232	50	27	338	17	210	185	49	13	142	94	826	99	120	80	77	90	128	99	205	189	298	583	249	178	430	219	476	1013	468	133	233	194	122	202	128	255	435	322	25	190	188	36	50	246	21	91	217	46	38	102	134	629	82	151	85	450	203	128	130	505	315	253	103	145	187	103	460	440	92	266	219	155	338	218	247	604	437	384	309	365	252	412
CGCCTCCCGTCCCGAACAT	CSNK1G2	Other	177	249	209	635	1396	324	397	675	396	656	4655	299	704	2403	2209	303	335	1283	74	435	343	56	60	580	83	503	268	61	40	338	257	1856	117	310	234	175	451	333	556	508	1007	215	468	229	252	574	245	467	1042	474	462	1095	517	589	1037	544	1051	2132	1061	98	685	332	87	131	991	83	455	348	95	87	668	399	2799	182	146	116	551	169	157	219	732	820	865	175	338	350	175	1158	1215	259	647	585	270	598	409	529	1245	994	219	433	397	480	485
CGCCTCCGCCGGAGCGCGG	SFMBT1	Other	43	77	66	186	393	25	133	235	150	41	420	34	49	164	149	26	30	94	11	63	44	16	4	65	2	83	13	4	8	30	25	241	20	22	12	22	55	40	43	62	98	25	61	16	26	40	30	51	101	46	22	29	23	21	60	18	43	89	41	7	47	24	6	4	45	0	30	21	8	5	57	16	179	14	16	12	52	17	10	18	42	55	35	11	37	43	11	92	78	25	47	55	13	25	16	38	72	71	27	15	22	16	82
CGCCTCCGCCTCCCGGACC	ARHGEF12	Other	284	362	266	912	1379	402	351	626	656	846	4669	510	851	2340	1942	481	401	1403	84	467	422	134	84	611	100	659	404	124	123	781	391	2518	258	151	131	134	209	170	147	304	356	443	726	453	374	715	357	817	1441	810	62	90	71	83	35	62	145	125	133	74	396	468	140	117	557	113	558	446	112	151	640	455	2151	252	299	184	684	290	182	217	719	574	432	233	328	348	233	902	780	239	685	601	379	753	561	618	1438	1162	722	496	774	735	972
CGCCTCCGCTAGAGCCCGC	HCN3	Other	124	183	128	435	808	153	386	269	361	261	2088	140	233	718	627	187	133	616	47	166	115	36	23	318	40	328	110	32	39	317	149	1129	68	99	54	68	146	87	194	155	340	150	273	172	129	269	122	279	542	294	135	275	169	172	265	126	307	540	295	40	255	129	37	28	274	15	174	126	35	29	256	112	959	72	105	38	239	90	82	95	377	181	144	67	139	140	67	320	284	81	191	199	85	207	144	166	398	343	73	62	67	181	118
CGCCTCCTCCACCTCCTCC	AFTPH	Other	0	0	0	0	0	0	0	0	0	0	0	0	0	0	0	0	0	0	0	0	0	0	0	0	0	0	0	0	0	0	0	0	0	0	0	0	0	0	0	0	0	0	0	0	0	0	0	0	0	0	0	0	0	0	0	0	0	0	0	0	0	0	0	0	0	0	0	0	0	0	0	0	0	0	0	0	0	0	0	0	0	0	0	0	0	0	0	0	0	0	0	0	0	0	0	0	0	0	0	0	0	0	0
CGCCTCCTCGAGGTCCATC	TAF1B	CEG	246	331	258	835	1477	174	410	893	523	11	41	8	275	720	701	220	98	287	0	0	178	2	5	9	0	1	137	3	1	21	6	31	5	0	0	0	1	0	0	0	1	17	34	12	28	65	21	45	99	33	0	0	0	0	0	0	0	0	0	3	10	254	3	2	0	0	0	185	0	0	0	5	10	3	114	42	157	171	106	56	130	116	87	91	170	166	91	286	253	98	240	288	86	194	160	184	434	448	378	326	75	0	2
CGCCTCCTCTCGCGCCCAC	WDR86	Other	139	263	180	582	856	218	372	266	398	732	4620	364	598	1625	1568	327	259	1028	64	251	366	62	44	378	78	679	210	106	109	754	295	2062	168	250	183	164	291	166	279	330	570	346	675	299	265	651	274	611	1326	573	403	759	416	401	619	392	804	1378	808	63	446	275	108	107	543	108	789	398	88	159	780	437	2558	196	188	106	445	168	139	153	583	390	439	186	297	390	186	687	829	217	419	413	195	519	326	412	938	739	177	174	422	510	747
CGCCTCCTTATTTCTTTAC	MYO3A	Other	145	169	133	447	802	136	289	377	339	510	3539	265	605	1345	1210	246	199	597	63	391	182	51	54	340	78	529	190	67	61	669	256	1929	118	113	95	162	381	128	207	290	588	169	341	177	284	673	251	453	1014	428	224	466	330	316	616	306	540	1082	636	63	435	171	71	71	412	48	310	188	76	72	453	254	1610	147	165	124	397	132	81	75	200	250	218	170	278	285	170	528	503	152	310	301	283	507	406	435	817	707	237	210	299	103	172
CGCCTCGCAGAGTTGGGAG	ZFP64	Other	195	303	238	736	1649	431	323	895	554	828	4771	533	876	1656	1414	521	436	1174	127	654	418	116	96	657	122	894	380	144	91	694	436	2899	260	200	90	135	200	285	274	420	474	345	705	342	241	555	231	586	1260	573	457	751	418	408	716	369	865	1467	787	97	631	343	169	123	531	82	303	361	104	90	407	392	1872	273	338	260	802	229	183	176	372	370	340	188	216	253	188	586	593	295	446	335	393	624	486	688	1070	821	491	476	311	163	270
CGCCTCGGCCGTAACCTCC	MESDC1	Other	126	243	139	508	749	198	223	328	422	450	2967	281	456	1008	923	342	293	1097	50	178	269	68	37	398	50	513	228	69	56	384	193	1473	137	329	164	150	250	279	288	429	538	206	400	184	135	354	156	341	754	340	208	353	165	148	212	143	356	565	308	47	325	150	69	52	253	71	386	237	75	87	530	257	1494	144	273	195	776	133	69	98	321	278	245	105	119	131	105	397	376	150	323	342	201	288	205	351	611	547	167	100	272	377	436
CGCCTCGGGCCAGGACCCA	FANCA	Other	192	341	225	758	1282	329	306	647	516	9	12	52	320	812	691	198	91	234	0	0	369	21	3	2	0	0	259	7	1	0	4	2	28	0	5	0	0	0	0	0	0	28	44	49	32	89	94	60	133	143	0	0	1	0	0	1	0	0	2	2	0	260	7	0	0	0	0	292	17	3	10	5	10	24	118	56	117	129	80	35	117	182	160	125	194	190	125	376	350	80	204	176	115	232	165	195	436	341	634	386	317	44	160
CGCCTCGGTTCCAACATGA	LRRC37A3	Other	117	156	141	414	1059	274	232	553	251	431	2913	279	436	1142	1144	364	341	976	52	286	258	59	37	321	43	405	209	66	68	432	200	1444	125	132	88	313	555	148	242	461	797	200	379	137	160	426	216	360	805	353	349	757	366	236	374	292	585	1131	658	52	329	209	80	44	313	55	314	285	74	80	513	231	1469	154	204	123	419	187	160	218	557	258	269	114	250	342	114	508	611	122	301	226	200	333	307	322	634	533	518	298	240	258	511
CGCCTCGTTAGAATCAGAC	LYZL1	NEG	155	252	161	568	1015	312	323	380	441	720	4224	322	614	1676	1465	417	382	1121	101	508	340	70	76	568	94	621	268	87	83	675	354	2372	157	256	210	174	257	301	378	475	635	237	439	214	327	761	251	564	1200	465	136	228	160	139	154	84	275	382	244	72	330	284	74	98	454	84	507	271	91	112	561	366	1852	165	248	160	573	229	169	222	548	552	454	141	295	328	141	847	782	198	363	338	275	466	345	473	829	683	528	422	431	556	714
CGCCTCGTTCCGGCCGCTC	DUSP16	Other	139	223	166	528	690	172	267	251	436	337	2303	165	392	1032	842	211	185	571	53	225	186	41	20	337	40	301	153	27	22	126	135	989	68	92	27	147	220	114	189	261	409	187	359	218	124	366	171	311	725	389	119	284	124	140	163	109	259	447	233	46	369	165	48	55	296	50	272	151	49	51	377	202	1314	97	121	72	319	90	90	113	252	226	186	64	160	177	64	386	363	160	265	257	168	381	222	328	646	479	211	220	153	344	656
CGCCTCTATATTTCCCCGA	PFN3	Other	121	200	90	411	1147	282	325	540	298	450	2854	218	482	1084	962	320	322	818	56	211	232	38	36	235	43	289	194	59	44	481	179	1216	97	300	172	180	348	297	384	477	732	136	251	127	175	441	151	311	692	278	189	390	187	139	234	146	328	624	333	39	311	208	79	123	476	48	379	231	42	61	472	271	1638	121	162	94	320	234	158	228	498	252	230	156	269	237	156	521	467	106	194	199	220	369	296	326	563	495	121	329	259	369	684
CGCCTCTCCGCCCCGGCCT	LRP11	Other	211	335	234	780	955	120	383	452	474	941	4903	472	858	2119	1913	593	474	1837	177	797	411	115	121	784	83	527	359	120	104	443	485	2551	235	297	183	326	629	326	427	652	1056	408	1111	414	397	936	345	805	2047	759	376	736	400	358	632	432	734	1368	832	90	488	443	113	103	536	141	719	544	124	122	609	456	2352	237	359	223	960	296	234	251	877	568	504	232	407	511	232	975	1015	269	577	461	357	567	437	626	1144	898	341	213	284	206	401
CGCCTCTCCTCTCAGCTGG	TNFAIP1	Other	207	266	241	714	819	220	159	440	461	979	4713	539	700	1640	1325	508	462	1094	150	765	462	137	82	538	85	549	403	141	136	630	453	2482	278	281	202	274	427	338	535	612	962	379	695	320	245	597	224	624	1292	544	471	913	443	412	719	458	883	1632	901	134	616	342	149	154	726	111	453	319	112	127	436	526	2231	261	322	242	663	197	186	220	431	331	350	157	332	277	157	663	627	237	453	356	306	524	342	543	977	698	220	361	296	438	795
CGCCTCTGACCGCAGCCTG	ZNF396	Other	362	570	428	1360	2511	694	681	1136	933	1406	9305	652	1342	3691	3447	595	515	1815	190	1182	678	158	159	1257	181	1321	652	156	172	1143	702	4903	314	576	353	724	1408	687	1080	1411	2488	606	1365	561	674	1559	606	1280	2924	1167	801	1714	916	798	1126	693	1599	2840	1609	162	1018	523	181	227	1327	152	935	758	157	163	1122	704	4402	338	396	294	1023	271	199	221	792	850	776	468	852	988	468	1702	1764	373	882	832	501	1107	851	874	1989	1683	836	953	844	1575	1416
CGCCTCTGACGGGGACCCG	MKI67	Other	137	193	149	479	604	192	190	222	227	10	48	62	254	517	508	146	61	161	0	0	221	11	1	2	4	7	222	19	1	32	6	41	30	0	0	0	0	0	4	0	4	58	112	107	48	147	105	106	259	212	13	23	26	0	0	0	13	23	26	0	0	211	14	0	6	3	1	281	18	1	0	4	7	32	110	44	114	58	36	17	47	81	114	65	70	98	65	151	212	87	190	180	102	176	116	189	366	296	130	164	375	35	31
CGCCTCTTCCCCCTGATGG	UBA6	Other	325	432	327	1084	1783	546	587	650	798	710	3291	555	834	1763	1481	554	396	1283	90	417	526	113	89	457	100	442	426	124	78	439	357	1755	237	205	132	119	146	157	193	276	339	278	304	332	145	236	212	423	540	544	129	261	173	148	233	157	277	494	330	60	304	487	177	99	479	71	376	473	141	123	377	353	1536	318	373	192	668	295	181	204	615	406	410	249	418	376	249	824	786	233	379	330	352	560	365	585	939	695	734	321	529	667	926
CGCCTGACTCCTGGTTCGT	WDR54	Other	202	326	190	718	1664	363	722	579	594	797	5285	455	944	2245	2151	567	416	1464	147	698	380	103	82	857	105	805	341	136	88	638	422	2998	239	232	180	402	723	310	527	712	1250	363	732	327	468	1106	386	831	1838	713	358	588	490	422	580	357	780	1168	847	70	478	348	120	139	763	85	613	401	96	81	433	375	2287	216	274	142	453	315	293	274	1011	618	684	277	445	492	277	1063	1176	306	535	524	361	647	451	667	1182	975	398	352	611	463	865
CGCCTGAGCGCAACTAGCG	PPP6R3	Other	109	168	99	376	482	137	111	234	310	242	1520	144	159	466	311	292	240	1070	31	143	138	54	11	165	19	192	123	31	18	174	79	674	85	37	38	44	36	46	32	90	68	55	76	75	55	91	71	110	167	146	99	144	86	67	138	91	166	282	177	39	244	138	24	37	240	58	234	95	35	29	128	163	846	59	168	117	637	109	124	123	433	112	96	37	26	30	37	138	126	64	199	110	58	129	75	122	328	185	224	100	163	106	77
CGCCTGAGCTGCGAGGCGG	TMEM246	Other	159	222	166	547	954	311	183	460	371	562	3214	254	495	1194	1148	490	382	1170	77	414	276	92	70	395	49	433	269	65	57	328	253	1570	157	47	27	217	408	69	90	286	498	171	244	164	170	331	162	341	575	326	241	482	267	229	494	258	470	976	525	76	426	247	35	72	469	90	384	253	62	71	365	309	1644	97	364	254	810	198	126	128	360	245	242	132	197	309	132	442	551	198	449	354	165	303	243	363	752	597	268	211	219	315	278
CGCCTGCAGCTAGAACAGC	C1GALT1C1	Other	122	196	132	450	751	285	170	296	338	606	3133	234	627	1447	1049	340	282	1163	116	446	248	64	79	573	52	301	225	53	46	313	293	1633	117	189	201	80	210	246	357	326	567	261	294	198	209	470	164	470	764	362	499	1304	576	607	995	406	1106	2299	982	53	287	234	65	62	383	76	335	232	52	122	495	313	1500	117	224	161	781	127	116	121	382	356	312	149	260	245	149	616	557	201	395	216	277	436	276	478	831	492	272	224	460	361	391
CGCCTGCAGCTCCGGCTCG	AK5	Other	115	177	157	449	595	126	168	301	354	464	2887	227	350	834	788	294	228	742	92	360	203	59	37	413	49	395	164	82	47	413	225	1581	141	87	40	150	305	68	130	218	435	166	326	172	163	389	162	329	715	334	131	386	196	301	534	287	432	920	483	65	341	147	41	64	454	73	365	167	45	37	146	239	1306	86	151	110	419	134	143	118	323	198	187	109	202	233	109	400	420	129	234	226	112	200	142	241	434	368	106	223	309	175	262
CGCCTGCCCAAAAGTTCCG	UFSP2	Other	179	316	189	684	1284	274	439	571	589	599	1748	556	583	1050	838	464	375	815	67	181	541	143	51	174	79	240	495	122	85	201	282	796	265	120	92	359	571	195	289	554	860	535	980	457	380	848	274	915	1828	731	376	755	342	507	902	348	883	1657	690	54	151	451	152	114	340	45	147	437	139	104	314	317	952	291	269	141	360	257	195	234	455	333	239	171	268	269	171	601	508	159	210	190	253	239	140	412	449	330	1016	587	671	425	495
CGCCTGCCCACCTCACAGT	AGAP9	Other	244	358	262	864	1065	469	229	367	637	1057	6504	548	1101	2306	2231	567	526	1729	141	902	478	130	82	820	112	710	470	127	109	672	444	3104	257	253	207	321	573	349	454	670	1027	359	816	384	396	953	341	755	1769	725	397	990	397	432	824	403	829	1814	800	124	868	430	165	184	958	107	582	333	126	198	992	613	3400	291	226	183	697	328	341	343	1032	395	430	330	634	679	330	1029	1109	396	732	669	375	545	453	771	1277	1122	611	351	456	637	869
CGCCTGCCCCTCCTCGGCC	CASD1	Other	197	347	282	826	1106	290	464	352	495	1198	7793	550	1042	2355	2069	610	482	1517	191	1049	451	126	136	931	116	971	431	127	136	977	579	3928	253	434	303	361	646	480	676	841	1322	304	593	287	272	617	389	576	1210	676	437	1075	463	490	942	528	927	2017	991	128	860	390	167	155	866	161	1047	424	130	175	1092	619	3865	297	369	239	894	297	241	243	623	422	441	292	524	583	292	946	1024	276	581	408	474	828	637	750	1409	1045	383	387	508	385	387
CGCCTGCCGGGTGCCACCC	TMEM38A	Other	280	357	290	927	1411	238	447	726	716	1242	7561	532	1094	2493	2302	562	542	1626	205	1065	447	135	119	963	113	903	398	142	131	1008	568	3939	277	289	175	373	556	263	429	636	985	568	1222	507	378	899	344	946	2121	851	508	872	518	356	521	377	864	1393	895	117	831	432	129	166	829	178	891	561	126	213	1071	674	3622	255	298	212	504	347	264	330	1122	493	473	254	406	475	254	899	948	356	640	525	484	954	829	840	1594	1354	380	416	588	486	821
CGCCTGCCTGCCTGCCACT	SPARC	Other	364	492	364	1220	1892	411	559	922	928	1915	11112	934	1832	4108	3578	956	780	2529	260	1578	928	261	207	1669	195	1679	744	257	243	1311	905	6237	518	772	414	712	1406	752	1130	1464	2536	748	1191	689	564	1224	589	1312	2415	1278	591	1217	675	607	1094	653	1198	2311	1328	216	1316	807	254	299	1367	178	910	747	162	317	1282	1010	4875	416	510	269	973	535	446	511	1556	797	747	449	819	860	449	1616	1607	598	1138	973	785	1354	998	1383	2492	1971	775	756	888	1130	1735
CGCCTGCGAGCAGAGTGGC	HS3ST3A1	Other	180	288	185	653	1221	182	491	548	446	670	4501	337	768	1851	1777	481	331	1131	138	733	231	105	81	665	58	535	291	66	74	461	351	2394	171	235	110	173	223	314	446	487	669	257	429	306	265	599	307	522	1028	613	65	166	132	123	220	160	188	386	292	103	727	268	83	73	577	82	435	255	83	61	368	319	2107	166	363	225	814	172	118	106	317	350	368	218	460	553	218	810	921	207	484	345	343	557	511	550	1041	856	167	199	178	708	859
CGCCTGCGCGCACAGATTC	ZNF565	Other	36	66	41	143	391	176	100	115	126	102	790	41	71	173	172	90	64	378	9	62	55	9	3	78	17	241	24	8	18	156	47	537	17	29	10	41	93	56	84	97	177	34	77	40	15	40	11	49	117	51	69	146	83	40	93	48	109	239	131	5	39	13	9	10	41	23	84	48	15	17	89	55	253	24	77	35	283	17	13	29	95	48	37	8	26	22	8	74	59	27	48	79	36	51	34	63	99	113	57	13	29	16	101
CGCCTGCGCGCTCCCTCCG	CYTH3	Other	226	288	239	753	1308	279	313	716	606	239	1804	180	318	688	536	164	121	760	25	178	189	37	29	350	19	318	146	56	26	155	99	1001	93	80	45	93	202	72	57	165	259	115	212	163	84	128	126	199	340	289	43	61	81	33	49	59	76	110	140	21	356	156	41	24	164	48	121	182	46	47	162	140	803	87	92	43	364	109	72	78	396	157	130	73	139	154	73	296	284	118	198	130	127	194	122	245	392	252	229	244	323	229	243
CGCCTGCGCGGCCGGCCCG	ILDR2	Other	205	288	195	688	1184	311	504	369	479	308	2113	175	210	622	599	163	96	434	61	291	140	61	26	308	22	267	132	39	37	299	146	1165	100	60	52	103	216	79	116	182	332	156	334	144	110	217	105	266	551	249	186	455	189	158	335	155	344	790	344	23	239	94	41	45	271	55	224	128	34	39	214	162	948	75	101	45	261	72	62	51	173	131	145	59	124	128	59	255	273	79	164	191	72	203	135	151	367	326	22	86	146	171	208
CGCCTGCGGCTGGGGGAAC	QPCTL	Other	72	116	93	281	593	152	180	261	144	0	0	0	32	138	114	30	20	51	0	0	31	0	0	0	0	0	17	0	0	0	0	0	0	0	0	0	0	0	2	0	2	0	0	1	0	0	0	0	0	1	0	0	0	0	0	0	0	0	0	0	0	20	0	0	0	0	0	26	0	0	0	0	0	0	11	2	7	22	19	18	44	23	25	11	51	40	11	74	65	5	36	18	16	28	31	21	64	49	132	54	15	0	0
CGCCTGCTGAGCCCTGCGC	ABCC6	Other	143	241	148	532	749	229	310	210	382	221	2015	142	190	580	498	134	119	425	45	233	122	54	25	269	28	385	120	35	16	208	114	1095	89	58	40	89	152	108	125	197	277	87	191	65	106	210	95	193	401	160	130	267	134	142	286	103	272	553	237	21	310	67	22	24	231	28	208	109	31	34	171	107	920	53	61	46	214	85	73	73	211	186	171	50	127	109	50	313	280	79	124	141	61	143	77	140	267	218	103	53	185	204	229
CGCCTGGAAGCGTCCGCCC	TMEM185B	Other	207	346	287	840	1286	313	414	559	587	1037	6715	523	774	2222	2209	491	308	1049	158	865	374	94	85	874	127	1066	310	159	131	897	501	3702	253	302	164	431	914	255	451	686	1365	368	574	331	508	988	459	876	1562	790	253	612	278	381	808	401	634	1420	679	123	825	324	160	143	808	140	713	438	110	130	667	536	3013	270	300	116	430	239	191	192	619	634	635	257	508	507	257	1142	1142	219	434	442	298	646	625	517	1080	1067	630	238	533	523	601
CGCCTGGAGGAGGCGCGCG	CIB2	Other	106	129	96	331	366	123	125	118	201	40	202	35	66	132	115	49	25	206	7	21	48	9	0	25	3	43	22	8	3	19	13	108	17	28	9	10	16	21	21	31	37	42	73	23	23	74	44	65	147	67	20	24	29	31	40	31	51	64	60	6	41	28	12	10	22	7	17	42	6	4	14	27	94	18	27	9	135	22	22	16	71	34	17	14	17	24	14	51	41	29	47	39	23	34	35	52	81	74	20	25	30	19	32
CGCCTGGAGTCTCTGTGGC	ZNF136	Other	129	177	134	440	694	199	96	399	286	619	2887	393	408	954	840	422	310	746	81	404	267	94	57	303	60	296	220	91	71	305	269	1308	185	124	128	73	134	279	261	352	395	112	237	159	158	275	160	270	512	319	76	181	136	112	131	74	188	312	210	72	409	213	96	74	292	98	456	316	112	106	422	350	1579	208	251	156	434	190	171	154	312	210	223	88	177	169	88	387	392	153	263	186	167	304	262	320	567	448	429	109	473	143	198
CGCCTGGCAACGATGTCGC	RSPH14	Other	95	139	106	340	537	101	211	225	238	551	3333	268	470	1014	886	307	226	839	50	314	215	48	52	396	87	711	236	86	74	622	263	2043	134	309	130	164	260	340	402	504	662	222	464	163	139	360	128	361	824	291	108	216	126	112	207	195	220	423	321	66	256	175	76	81	262	70	424	237	58	71	348	288	1290	134	280	194	727	70	27	32	112	243	191	132	137	127	132	380	318	156	333	313	182	301	255	338	634	568	160	125	314	207	473
CGCCTGGCAACTGAATAGG	RSPH14	Other	150	212	139	501	973	294	473	206	346	767	4096	369	941	1818	1582	503	424	1047	140	650	342	114	69	505	103	659	313	94	107	614	419	2428	208	487	281	218	368	622	865	840	1233	286	433	267	241	594	270	527	1027	537	221	546	251	458	734	409	679	1280	660	83	393	276	72	98	487	78	324	321	89	89	464	348	1668	161	291	186	457	208	212	238	590	277	228	298	481	449	298	758	677	285	518	442	358	542	463	643	1060	905	437	280	417	633	895
CGCCTGGCCTCTCGGTTCC	NCBP1	CEG	87	147	123	357	590	164	320	106	222	19	123	17	141	298	355	64	26	35	4	33	135	5	2	31	0	0	116	4	0	0	6	64	9	0	7	0	0	5	1	5	1	36	96	27	48	274	74	84	370	101	0	0	0	0	0	0	0	0	0	0	0	92	0	5	0	1	8	173	8	7	51	13	59	8	29	5	14	68	35	21	21	76	74	48	65	125	48	141	199	36	62	76	57	95	80	93	157	156	257	259	120	27	0
CGCCTGGCGCCATGAGCCA	MTFMT	Other	99	162	132	393	813	389	265	159	284	302	1674	178	427	1059	950	228	167	758	52	236	240	48	37	247	24	291	187	49	33	171	146	945	97	98	61	90	174	55	68	145	242	113	144	88	65	117	106	178	261	194	204	395	249	119	234	163	323	629	412	38	194	176	34	30	206	43	167	237	47	45	162	156	729	81	114	63	358	137	114	104	400	219	243	133	244	230	133	463	473	172	322	328	122	274	149	294	596	477	324	73	124	124	80
CGCCTGGGGTTCTCCGTGG	PPP2R5A	Other	200	307	229	736	1485	437	251	797	502	975	5427	491	814	1975	1619	581	471	1134	152	659	489	148	148	742	101	614	412	141	83	710	484	2725	289	219	185	386	567	431	570	817	1137	481	805	455	401	1068	365	882	1873	820	163	371	182	190	326	240	353	697	422	115	557	418	105	123	661	130	726	411	97	123	758	491	2702	202	341	227	670	259	240	244	464	391	378	193	433	390	193	824	768	273	484	403	348	667	448	621	1151	851	267	329	543	650	829
CGCCTGTAAAACCCGCTCT	PYGO1	Other	275	423	280	978	1587	514	609	464	670	1344	8123	608	1091	2486	2356	636	458	1415	141	697	590	108	73	759	185	1147	495	204	194	1199	593	3802	312	330	166	460	739	413	532	873	1271	516	1047	479	455	1115	411	971	2162	890	185	320	211	281	440	290	466	760	501	162	915	395	137	156	963	188	1071	602	159	245	1372	751	4321	296	415	252	933	286	221	206	482	478	429	293	613	610	293	1091	1039	491	841	851	307	554	466	798	1395	1317	723	565	924	771	752
CGCCTGTCGCACCGCCATG	PINK1	Other	220	271	211	702	871	203	239	429	541	98	303	180	511	1188	1093	267	168	393	11	21	406	30	5	37	18	38	349	69	14	76	48	172	99	204	128	32	27	176	168	208	195	239	407	221	201	474	235	440	881	456	72	56	164	116	171	113	188	227	277	12	26	336	28	24	74	12	23	432	53	2	8	50	131	81	140	71	195	158	127	97	198	232	196	176	273	245	176	505	441	134	341	316	201	342	336	335	683	652	387	784	434	180	306
CGCCTGTCGGAAATGGCTG	EXTL3	Other	163	247	152	562	1023	405	184	434	386	587	3746	317	690	1361	1364	371	333	923	64	391	280	58	70	462	58	566	220	75	55	412	247	1831	133	186	218	304	777	311	394	615	1171	186	341	230	266	760	296	452	1101	526	359	787	362	268	469	278	627	1256	640	47	376	248	89	74	393	115	631	339	95	104	515	340	1915	184	231	157	455	141	140	176	468	225	238	193	310	403	193	535	641	257	505	419	240	321	304	497	826	723	203	214	195	333	386
CGCCTGTTACAAGCTCTCC	FANCE	Other	141	224	149	514	834	354	137	343	383	39	165	50	133	251	240	248	148	339	11	28	276	5	6	24	12	67	308	13	2	32	31	151	18	23	43	2	0	38	74	40	74	24	26	40	21	30	33	45	56	73	0	0	12	0	0	16	0	0	28	2	0	287	26	4	10	1	3	296	6	1	1	8	14	32	168	71	175	185	80	77	164	35	11	39	53	74	39	88	85	61	112	111	33	51	44	94	163	155	387	488	750	38	88
CGCCTGTTCACAGCCAACG	C17orf80	Other	244	381	245	870	1476	421	402	653	618	1009	5367	515	1026	2492	2205	427	347	844	144	618	375	92	82	574	126	798	300	133	115	633	467	2623	225	300	214	407	657	309	423	716	1080	244	512	277	247	569	268	491	1081	545	353	790	379	200	427	241	553	1217	620	99	550	333	140	154	745	144	707	453	150	145	742	542	2744	290	261	128	535	193	166	219	309	602	507	327	592	636	327	1194	1143	330	656	589	369	642	473	699	1298	1062	218	309	438	701	634
CGCCTGTTGGAACTGGCTG	TRAPPC11	Other	167	239	166	572	1074	287	316	471	406	14	76	20	250	604	475	111	64	128	1	5	296	4	0	9	1	0	233	6	5	12	7	26	10	2	0	3	1	1	0	4	1	15	17	48	36	112	67	51	129	115	0	0	0	0	0	0	0	0	0	4	5	196	8	3	45	0	0	218	2	0	0	7	50	10	56	15	26	107	55	49	102	109	93	83	171	161	83	280	254	73	154	117	94	170	104	167	324	221	384	152	173	1	13
CGCCTTCCCCGCGCGCCCC	GLI3	Other	172	229	199	600	1201	362	364	475	496	348	3093	215	364	1149	988	241	182	896	66	307	215	57	34	589	11	323	130	58	31	287	142	1506	115	181	103	105	246	173	289	278	535	170	368	163	211	470	212	381	838	375	185	395	242	220	423	199	405	818	441	55	512	183	64	78	587	35	232	200	36	38	256	206	1587	100	126	54	439	152	115	128	457	310	281	93	197	210	93	507	491	115	325	305	156	317	192	271	642	497	214	197	269	155	299
CGCCTTCCGCGACATAGAG	SPC24	CEG	173	245	153	571	998	212	454	332	492	1	1	2	198	435	418	5	1	0	0	0	24	0	0	0	1	1	25	0	0	0	1	1	0	0	0	0	1	0	0	0	1	12	16	10	0	1	0	12	17	10	0	0	0	0	0	0	0	0	0	0	0	15	2	0	0	0	0	11	0	0	0	0	0	2	3	1	0	12	2	0	0	75	100	43	44	64	43	119	164	62	131	144	93	185	110	155	316	254	226	105	0	13	13
CGCCTTCCGGAAGAGGACG	WAC	Other	42	95	59	196	278	0	95	183	161	308	1367	195	346	722	651	113	114	277	22	125	111	34	38	202	21	82	113	31	23	98	104	507	65	34	30	59	61	74	95	133	156	124	298	112	108	280	101	232	578	213	253	384	265	139	202	175	392	586	440	52	269	134	77	52	231	59	215	134	53	41	145	204	860	130	41	45	78	94	72	69	199	64	45	103	190	206	103	254	251	103	188	153	140	280	247	243	468	400	16	76	136	44	169
CGCCTTGCAAGCTGAGATC	CENPP	Other	165	292	187	644	952	92	155	705	440	111	677	59	237	568	460	444	350	1169	7	28	200	4	27	120	28	203	230	23	21	176	83	527	27	76	93	40	104	77	102	117	206	144	171	187	101	121	153	245	292	340	106	452	126	140	230	128	246	682	254	6	44	259	22	12	63	7	33	287	10	3	10	28	150	32	270	188	664	177	174	162	505	142	115	74	82	73	74	224	188	75	174	174	88	170	98	163	344	272	418	378	381	0	28
CGCCTTGCACGCTGTCACC	SLC8A3	Other	180	307	245	732	976	218	244	514	532	819	5453	382	670	1596	1685	384	290	1436	128	660	324	109	89	751	74	680	350	79	99	469	390	2560	188	139	90	70	106	141	210	211	316	245	500	220	183	464	242	428	964	462	378	832	466	410	757	489	788	1589	955	96	873	334	105	137	766	69	427	335	89	127	827	429	2893	194	237	139	728	241	147	151	708	397	398	189	255	304	189	652	702	272	515	587	209	429	396	481	944	983	389	207	286	469	517
CGCCTTGGCCCCTCAGCCC	TBK1	Other	153	190	130	473	745	165	214	366	326	554	3512	264	341	1033	944	280	223	711	114	494	315	73	73	576	41	418	277	57	31	358	259	1846	130	172	139	124	243	136	153	260	396	192	480	247	148	341	151	340	821	398	168	444	224	137	228	136	305	672	360	48	255	235	53	81	494	93	423	311	81	73	494	295	1666	134	181	93	293	115	99	130	418	272	299	130	242	227	130	514	526	97	261	195	114	258	223	211	519	418	156	366	322	345	686
CGCCTTGGTGCAGCGTACA	DLL4	Other	156	211	198	565	1028	273	185	570	430	660	4291	345	642	1355	1149	325	283	1000	110	579	300	90	76	525	98	858	254	91	92	603	376	2565	181	171	115	226	440	198	307	424	747	219	499	173	256	625	229	475	1124	402	286	557	326	380	777	387	666	1334	713	72	430	194	80	46	225	77	460	264	84	89	611	284	1726	164	213	142	550	120	112	141	450	265	175	172	301	300	172	566	475	180	354	331	290	435	343	470	789	674	152	234	264	242	163
CGCCTTTCTCCGCGTCGGG	TSC2	Other	208	286	151	645	932	164	151	617	424	922	6686	388	680	1644	1523	570	464	1385	105	489	341	96	72	611	119	1299	282	138	143	943	439	3342	234	259	141	313	542	254	339	567	881	223	535	242	249	828	343	472	1363	585	364	1167	354	404	1009	321	768	2176	675	89	669	327	75	114	765	131	965	322	79	149	945	483	3344	154	388	285	1017	229	182	179	368	431	503	183	315	358	183	746	861	199	467	379	298	431	283	497	898	662	312	337	187	637	842
CGCCTTTGGCACAATGAAG	ALB	Other	64	99	69	232	355	59	86	210	203	256	1702	119	226	555	555	156	85	461	38	214	73	35	17	119	19	183	75	13	19	75	93	591	48	87	25	29	75	94	98	123	173	124	247	130	131	331	69	255	578	199	135	204	154	117	196	171	252	400	325	28	242	71	23	37	330	41	224	138	48	57	315	163	1111	71	100	51	219	87	56	34	242	158	163	35	65	113	35	223	276	55	132	114	136	200	165	191	332	279	28	119	46	191	239
CGCCTTTGGCGGCTGCGCC	COQ7	Other	90	170	112	372	572	217	138	217	263	32	125	43	203	350	362	118	87	288	8	24	166	9	3	16	4	10	139	15	8	39	23	89	24	14	18	22	19	27	21	49	40	114	154	91	34	62	83	148	216	174	27	36	65	41	40	46	68	76	111	0	10	114	13	4	10	0	1	146	6	5	15	9	36	19	80	40	198	80	38	47	90	78	69	62	87	124	62	165	193	58	53	50	83	132	119	141	185	169	355	134	185	53	13
CGCCTTTGTTAGTTTCCCG	NKAIN3	Other	181	281	203	665	1328	406	329	593	486	690	3846	324	823	2041	1850	485	330	979	97	414	349	77	51	369	45	387	293	64	78	397	271	1567	141	235	118	249	539	249	355	498	894	359	704	382	346	722	321	705	1426	703	355	744	388	428	712	358	783	1456	746	93	528	363	103	150	730	89	529	379	80	87	492	419	2279	183	340	187	669	178	145	143	310	517	510	244	397	408	244	914	918	280	552	474	299	575	458	579	1127	932	252	388	653	233	401
CGCGAACACCGCCCGGACC	TSEN15	Other	262	423	286	971	1977	355	487	1135	711	1068	6633	545	1064	2404	2211	744	616	1818	137	830	389	124	97	556	97	969	454	154	155	805	486	3160	278	448	281	181	167	476	413	657	580	305	425	407	331	653	373	636	1078	780	114	100	255	125	116	219	239	216	474	128	779	396	150	143	1103	132	743	401	117	179	848	582	3473	267	504	284	1012	343	240	332	806	554	550	244	397	367	244	951	917	375	705	661	445	748	633	820	1453	1294	455	365	433	492	704
CGCGAACTCGCACTGCCCA	ZNF414	Other	246	375	278	899	2087	606	760	721	551	973	5970	393	820	2372	2370	634	531	1818	147	780	295	81	108	842	67	626	307	116	118	763	440	3011	197	342	255	144	253	459	764	603	1017	351	784	328	301	506	298	652	1290	626	279	608	300	452	988	415	731	1596	715	79	474	363	90	133	679	152	1009	386	106	169	797	533	2959	196	364	252	891	273	270	279	927	544	621	185	401	474	185	945	1095	290	705	553	345	722	722	635	1427	1275	270	378	396	500	722
CGCGAAGACCGCGGGGCAG	AGBL4	Other	205	298	305	808	1157	226	309	622	570	865	5296	464	878	2082	1932	421	367	1455	114	770	420	144	114	755	79	639	384	112	124	630	431	2794	256	396	166	260	460	385	534	645	994	313	604	292	292	714	302	605	1318	594	263	479	323	380	534	349	643	1013	672	65	637	269	132	109	724	123	656	315	76	137	485	434	2502	208	265	179	921	209	156	188	534	483	520	249	472	507	249	955	1027	273	536	493	356	591	412	629	1127	905	738	204	323	407	624
CGCGAAGCCTGCCATCCTT	DDX49	CEG	339	508	431	1278	2045	567	583	895	948	66	251	32	663	1384	1398	415	213	523	10	12	178	7	7	34	21	68	144	9	10	60	48	174	16	0	0	11	18	0	1	11	19	190	263	257	217	398	290	407	661	547	0	0	0	0	0	0	0	0	0	7	36	115	6	1	5	10	36	182	10	0	0	18	77	16	263	115	318	277	152	98	205	297	237	180	241	340	180	538	577	234	388	337	249	458	484	483	846	821	792	518	300	6	58
CGCGAAGGCCACGGACATG	SS18L1	Other	175	286	232	693	959	239	297	423	469	2	14	2	201	583	506	537	354	1080	0	0	70	0	0	0	0	0	69	1	0	0	0	0	1	0	0	0	0	0	16	0	16	64	151	71	4	23	35	68	174	106	0	0	0	0	0	0	0	0	0	1	2	106	1	0	8	1	4	73	0	0	0	2	14	1	377	209	679	199	160	145	401	124	86	37	97	106	37	221	192	82	155	166	82	207	148	164	362	314	373	181	31	0	0
CGCGAAGTACATTGGCCTT	TEX12	Other	167	248	185	600	1270	348	336	586	419	560	3638	259	720	1730	1549	423	350	1357	71	423	226	53	36	271	65	375	220	62	84	507	256	1576	115	158	138	289	548	160	248	449	796	263	425	240	144	396	162	407	821	402	511	1066	572	559	1115	491	1070	2181	1063	61	391	194	87	95	648	58	425	267	57	90	598	304	2062	144	302	207	897	160	121	143	460	330	290	263	441	506	263	771	796	203	380	317	254	579	436	457	959	753	187	182	227	210	253
CGCGAAGTCGGATGGAGCG	XKR7	NEG	286	442	295	1023	2261	483	669	1109	739	1155	6204	725	1146	2621	2094	844	693	1942	195	758	543	166	96	549	111	794	486	165	117	774	519	2875	331	383	318	393	606	390	482	783	1088	416	776	446	597	1471	485	1013	2247	931	743	1443	738	761	1268	686	1504	2711	1424	146	718	522	207	175	725	156	993	663	187	159	893	636	3329	394	451	276	916	568	393	417	1026	589	478	283	551	537	283	1140	1015	425	674	577	438	807	502	863	1481	1079	796	396	902	754	1142
CGCGACAACAAAGCGTGCG	SNRPA	Other	28	78	59	165	205	67	89	49	74	31	91	59	101	157	143	116	59	119	5	16	77	12	2	24	8	11	64	14	6	30	21	81	26	0	0	0	0	0	0	0	0	3	1	12	7	7	8	10	8	20	0	0	0	0	0	3	0	0	3	5	7	87	14	3	0	0	2	82	19	2	1	10	10	33	100	47	99	26	16	12	20	26	32	24	25	46	24	51	78	28	56	32	49	50	33	77	106	65	0	12	51	16	63
CGCGACAGAACAGCCCCGG	CCDC110	Other	263	426	246	935	1504	422	400	682	599	1188	5804	544	1014	2281	2039	752	673	1472	218	859	552	122	115	731	106	650	514	142	161	839	600	3079	264	292	256	348	549	422	435	770	984	402	915	441	443	1025	421	845	1940	862	670	1441	581	638	1225	730	1308	2666	1311	139	768	416	126	138	593	174	832	547	154	137	532	588	2725	280	444	298	883	393	308	375	589	517	518	315	489	492	315	1006	1010	326	541	503	373	734	526	699	1275	1029	468	965	496	959	869
CGCGACAGGTAAGCGGCAG	GALNT6	Other	110	149	140	399	520	109	213	198	180	631	3778	291	555	1253	1282	243	207	596	64	383	272	63	53	351	87	572	198	81	90	637	294	1943	144	190	101	187	315	215	302	402	617	210	446	173	172	340	197	382	786	370	134	274	140	214	472	214	348	746	354	62	338	275	78	64	442	104	552	351	69	107	503	337	1835	147	109	87	301	165	134	120	295	387	330	226	302	412	226	689	742	131	202	179	198	362	361	329	564	540	153	292	212	230	188
CGCGACCAGATCTGGGTGC	TRIM7	Other	134	182	138	454	845	202	282	361	275	592	3156	323	661	1312	1339	317	239	500	65	379	274	73	100	416	65	487	234	93	80	447	310	1729	166	205	162	176	287	438	468	614	755	172	361	173	195	488	196	367	849	369	259	401	293	136	303	233	395	704	526	83	378	232	85	87	371	56	408	307	72	56	270	282	1427	157	155	61	173	168	162	178	327	229	222	234	429	474	234	658	696	218	385	444	209	269	199	427	654	643	213	234	95	393	343
CGCGACCATGCCCAGGAAG	RCC2	Other	195	306	217	718	1982	477	613	892	471	457	1678	421	788	1473	1278	575	436	1101	95	237	449	97	33	184	38	142	343	117	39	188	205	751	214	169	190	132	138	233	244	365	382	294	459	273	294	565	277	588	1024	550	168	167	180	168	226	210	336	393	390	65	245	409	130	68	329	44	148	387	77	75	205	252	927	207	250	176	492	312	325	260	609	332	301	214	329	284	214	661	585	215	283	282	359	529	411	574	812	693	587	280	182	218	329
CGCGACCCCCGAGGGCACG	MALL	Other	229	274	246	749	1463	494	562	407	427	969	4213	540	959	1943	1841	584	425	910	179	638	367	146	90	595	122	487	420	123	94	458	485	2178	269	285	155	402	599	359	453	761	1052	298	600	239	352	736	288	650	1336	527	290	524	286	278	452	302	568	976	588	130	497	339	136	106	521	111	391	405	135	137	626	484	2035	271	454	272	577	158	130	153	333	359	365	203	333	389	203	692	754	315	491	457	441	760	630	756	1251	1087	348	184	437	445	613
CGCGACCCCGGACTCCACG	HSPB11	Other	212	274	200	686	882	271	245	366	414	789	4230	335	710	1812	1397	353	297	735	76	393	350	66	51	308	95	658	305	94	87	508	309	1867	160	251	128	317	613	260	451	577	1064	299	685	285	255	681	260	554	1366	545	151	407	173	154	254	180	305	661	353	84	510	340	81	115	428	129	648	347	94	152	777	480	2363	175	232	151	443	189	121	146	292	413	302	158	272	289	158	685	591	211	515	388	341	612	418	552	1127	806	155	124	505	304	278
CGCGACCCGGAGCAGCTCG	CBX3	Other	237	340	248	825	1325	204	490	631	516	598	2749	450	755	1518	1240	707	526	1506	105	447	393	113	78	438	44	228	320	102	31	244	258	1357	215	133	88	151	215	203	224	354	439	294	445	324	257	300	316	551	745	640	439	753	502	265	629	405	704	1382	907	76	280	365	132	73	372	98	332	361	103	93	408	340	1392	235	523	317	1058	205	184	209	448	264	243	192	278	211	192	542	454	256	379	319	307	597	467	563	976	786	551	492	357	865	775
CGCGACCGCCGCAGCCTCT	HERC1	Other	219	309	228	756	1338	438	265	635	461	962	6205	474	906	2273	2024	405	244	934	165	977	404	147	128	1022	76	605	392	106	126	771	495	3375	253	333	177	381	800	293	475	674	1275	356	733	340	376	898	304	732	1631	644	167	511	254	243	464	220	410	975	474	112	763	301	147	120	763	102	681	330	74	133	623	467	2830	221	198	96	432	280	207	148	502	473	403	271	438	526	271	911	929	296	605	553	339	757	542	635	1362	1095	224	287	402	394	667
CGCGACGACTCAACCTAGT	CONTROL	CONTROL	230	271	218	719	1731	446	516	769	569	830	5417	426	943	2306	2373	381	239	739	94	577	306	101	75	502	92	900	280	104	123	724	384	2703	205	127	116	243	396	198	262	441	658	475	958	517	390	864	397	865	1822	914	544	984	531	564	929	525	1108	1913	1056	91	544	334	142	112	762	158	764	294	79	85	644	446	2714	221	263	151	488	133	118	88	251	626	586	320	482	625	320	1108	1211	246	539	556	377	659	606	623	1198	1162	203	438	284	548	410
CGCGACGAGCTATCCGGGA	AASDH	Other	164	273	168	605	1483	167	512	804	472	842	4620	448	785	1850	1829	378	349	1050	175	771	412	142	119	609	76	740	233	111	99	685	469	2805	253	231	151	241	433	331	452	572	885	316	563	270	238	596	293	554	1159	563	412	831	296	322	551	386	734	1382	682	109	470	286	115	115	489	73	467	355	80	76	389	373	1815	195	242	176	583	187	136	173	467	432	475	284	438	529	284	870	1004	180	462	427	321	518	398	501	980	825	629	511	435	451	560
CGCGACGCGGCGCTCCGCC	SLC9A1	Other	59	119	77	255	430	116	177	137	170	43	268	42	75	227	174	81	63	171	1	1	58	5	6	25	4	40	48	16	16	88	27	154	21	14	14	27	58	17	15	44	73	42	66	49	63	130	61	105	196	110	3	0	3	0	2	20	3	2	23	1	11	46	11	5	43	10	56	57	10	0	4	16	114	21	31	16	45	59	50	47	126	71	53	29	101	75	29	172	128	16	18	22	30	37	24	46	55	46	97	23	79	28	55
CGCGACGCGTCCGCACCCT	CDKN2B	Other	312	452	342	1106	2350	618	774	958	759	1086	7754	515	1015	2693	2499	756	537	2127	120	635	557	90	116	966	118	1148	398	146	146	966	500	3715	236	465	242	279	672	384	646	663	1318	438	926	399	349	867	319	787	1793	718	543	1002	551	496	894	433	1039	1896	984	128	1106	481	141	174	1199	135	839	461	138	149	895	586	4039	279	553	316	1286	240	203	221	841	560	566	311	570	672	311	1130	1238	261	732	692	443	831	569	704	1563	1261	576	220	613	579	914
CGCGACGGCTCGACTCGGC	ST3GAL4	Other	166	212	154	532	1005	279	221	505	362	613	3662	352	737	1570	1393	294	287	734	113	609	195	81	50	314	63	589	198	116	49	324	275	1836	197	149	107	158	336	249	262	407	598	249	455	242	252	551	160	501	1006	402	408	770	398	304	569	308	712	1339	706	57	358	261	94	121	628	93	376	173	61	67	464	338	1826	155	142	142	392	179	152	145	342	351	302	241	414	411	241	765	713	222	372	352	274	433	328	496	805	680	87	129	319	285	426
CGCGACTCACCGCTTCCCC	SFXN1	Other	175	236	199	610	1005	498	260	247	494	524	2942	406	756	1834	1474	466	294	918	61	269	344	89	57	342	56	323	330	116	55	514	229	1448	205	423	240	156	324	399	530	555	854	385	703	294	348	923	306	733	1626	600	135	223	201	195	340	226	330	563	427	41	304	324	79	87	383	86	475	354	122	81	332	295	1494	201	289	132	532	192	177	162	386	348	288	260	434	475	260	782	763	229	450	350	267	602	361	496	1052	711	430	501	465	403	435
CGCGACTGCCAGGTACACG	TTC38	Other	63	162	81	306	601	129	251	221	177	462	3146	269	358	1016	947	328	279	890	61	463	237	63	27	314	68	691	191	83	52	479	208	1947	146	148	133	74	140	206	297	280	437	126	203	108	145	237	117	271	440	225	181	304	161	141	238	178	322	542	339	85	382	195	80	62	326	70	259	145	43	37	232	254	1199	123	219	112	447	140	109	167	443	209	233	115	228	223	115	437	456	139	355	349	104	224	142	243	579	491	168	144	374	284	383
CGCGACTGCCGAGCTGATG	TUBA1A	Other	243	349	225	817	1599	471	611	517	574	868	4881	480	733	1624	1157	503	344	1030	125	595	376	110	103	777	104	771	393	142	132	686	464	2829	252	525	423	252	423	610	706	862	1129	342	620	374	263	650	279	605	1270	653	352	539	452	389	669	351	741	1208	803	100	593	413	136	98	352	87	551	517	92	119	556	404	2052	228	353	206	657	190	150	138	373	360	329	182	256	220	182	616	549	250	393	231	301	615	377	551	1008	608	929	776	518	792	1219
CGCGACTGCGCTCGCCTAG	GXYLT1	Other	166	288	200	654	733	178	306	249	479	433	3066	222	351	966	916	236	183	1172	63	265	187	54	51	506	44	627	103	53	48	229	206	1627	107	187	104	148	315	241	362	389	677	102	199	98	125	230	92	227	429	190	213	470	199	242	547	192	455	1017	391	43	433	143	60	58	350	70	310	181	55	56	346	227	1439	115	92	58	486	147	144	125	686	231	202	110	237	265	110	468	467	100	254	271	141	244	178	241	498	449	358	147	98	264	275
CGCGAGACCCGGAATGCGC	PRKX	Other	123	231	138	492	896	234	280	382	317	629	3224	311	404	1047	990	311	239	751	95	355	318	81	66	368	75	477	197	81	115	581	351	1781	162	264	143	143	176	232	353	375	529	275	572	216	195	541	179	470	1113	395	249	422	212	248	502	218	497	924	430	64	364	251	94	96	588	48	208	304	55	70	283	278	1443	149	201	114	358	141	110	125	393	146	117	153	278	299	153	424	416	130	290	332	121	333	242	251	623	574	330	369	381	65	144
CGCGAGCACAGCTAAGGCC	B2M	Other	248	329	239	816	1213	432	312	469	629	888	5593	503	767	2009	1921	482	372	1130	148	868	388	110	75	569	79	600	340	110	120	733	422	2770	220	483	315	318	624	689	861	1007	1485	370	640	375	477	880	364	847	1520	739	391	666	437	411	638	508	802	1304	945	121	696	360	150	136	870	86	646	426	133	123	611	466	2823	283	254	127	364	324	228	245	766	516	569	194	421	561	194	937	1130	198	467	381	375	605	410	573	1072	791	245	587	291	138	341
CGCGAGCACCCAGCCCGCC	ESYT2	Other	188	238	217	643	1213	379	293	541	503	786	4426	448	656	1598	1383	505	448	1276	142	576	404	104	79	554	88	621	335	101	67	408	376	2159	205	374	161	268	479	268	391	536	870	363	651	329	290	687	270	653	1338	599	354	637	297	380	545	355	734	1182	652	103	593	266	137	128	712	79	503	277	106	100	459	410	2267	243	244	196	597	242	261	252	679	335	311	203	394	402	203	729	713	183	422	369	270	447	301	453	869	670	345	374	254	426	482
CGCGAGCCCCAACCAGTAG	ARMC7	Other	132	187	143	462	1135	187	437	511	362	3	15	4	194	319	274	159	64	138	1	0	233	3	0	0	0	1	160	0	0	0	1	1	3	0	0	0	0	0	0	0	0	0	0	5	7	22	26	7	22	31	0	0	0	0	0	0	0	0	0	0	0	229	1	2	14	0	0	280	0	0	0	2	14	1	116	30	74	68	43	34	64	78	82	31	24	33	31	102	115	67	129	122	96	88	37	163	217	159	150	219	428	0	1
CGCGAGCCGGGCCCTCCGC	CHAMP1	Other	78	107	74	259	158	36	87	35	166	135	676	89	98	229	213	85	45	146	7	58	92	16	12	68	14	70	57	19	16	69	49	265	35	34	32	51	36	36	39	87	75	90	216	79	43	120	61	133	336	140	14	42	29	35	59	56	49	101	85	20	177	49	36	32	83	16	98	68	18	18	53	86	411	54	45	14	64	43	40	31	82	38	54	22	68	58	22	106	112	29	50	67	47	73	34	76	123	101	15	37	55	51	74
CGCGAGCCGTCCAGGTACC	VPS28	CEG	177	314	144	635	875	221	223	431	391	2	10	3	152	298	244	20	3	2	1	3	114	3	0	6	0	0	113	0	1	0	2	9	3	0	0	0	0	0	0	0	0	2	3	1	18	66	10	20	69	11	13	55	14	50	106	61	63	161	75	0	1	74	0	0	0	0	0	78	0	0	0	0	1	0	15	1	0	20	5	2	2	97	92	77	95	82	77	192	174	39	69	44	36	37	26	75	106	70	71	203	105	0	0
CGCGAGCGAAAACAAACAG	GALNT16	Other	38	73	48	159	343	93	139	111	131	172	1427	75	248	531	495	95	71	228	19	98	113	13	12	146	15	146	68	27	14	119	60	509	40	99	22	68	158	86	112	154	270	117	229	109	87	207	93	204	436	202	165	449	236	333	585	307	498	1034	543	15	143	74	16	17	229	47	379	77	19	33	167	112	918	35	62	27	108	28	33	44	120	63	73	49	92	98	49	155	171	105	156	123	94	220	201	199	376	324	40	59	23	40	125
CGCGAGCGTGCGGTAACGC	SLC38A2	Other	101	181	171	453	529	79	254	196	308	372	2392	193	354	859	914	230	142	508	66	302	187	57	42	442	42	275	131	44	53	251	203	1270	101	174	118	138	224	198	259	336	483	90	191	103	119	391	146	209	582	249	237	383	270	208	426	254	445	809	524	40	392	157	54	59	357	39	187	193	38	31	186	169	1122	92	148	68	295	98	82	74	213	179	232	76	164	185	76	343	417	120	323	301	158	193	196	278	516	497	209	155	314	371	378
CGCGAGCTCAGAGCTGCCC	PRELID2	Other	167	249	221	637	983	372	351	260	418	676	4574	354	597	1491	1322	584	482	1640	118	577	363	89	78	910	76	660	349	87	84	629	356	2776	176	500	292	112	216	546	741	658	957	300	507	292	155	381	189	455	888	481	296	583	305	365	557	360	661	1140	665	69	545	304	88	89	484	83	416	322	90	79	353	320	1798	178	443	320	1124	200	141	162	516	332	299	153	287	265	153	619	564	213	521	456	231	351	302	444	872	758	609	93	253	477	443
CGCGAGCTGCCCGATAATG	PDIK1L	Other	166	219	174	559	956	363	330	263	411	556	3413	243	719	1933	1741	426	304	949	74	354	322	57	52	366	60	472	249	54	63	546	249	1738	111	380	279	185	374	422	661	607	1035	221	348	212	208	401	186	429	749	398	277	549	329	312	494	379	589	1043	708	90	467	262	68	79	328	98	612	291	64	40	268	307	1675	132	274	146	568	158	152	158	381	460	436	143	286	342	143	746	778	236	502	501	340	685	462	576	1187	963	231	201	481	355	294
CGCGAGCTTCTGAGCTCGA	PPAT	CEG	172	225	190	587	786	147	287	352	348	715	4563	369	605	1180	971	337	258	986	105	498	309	99	97	865	66	599	203	89	92	563	360	2525	188	219	136	93	163	270	418	363	581	189	352	191	237	672	215	426	1024	406	235	425	241	215	360	221	450	785	462	70	505	211	101	97	569	85	475	208	80	103	489	355	2038	181	248	132	667	94	89	126	319	127	85	126	251	243	126	378	328	201	399	351	278	403	292	479	802	643	321	281	525	220	236
CGCGAGGAACGAGGAGCTA	NPRL2	Other	132	286	183	601	933	245	253	435	427	902	5827	543	811	1618	1526	506	403	1353	129	834	407	146	101	853	107	667	357	127	90	616	427	2970	273	349	200	414	749	392	622	806	1371	404	660	343	268	610	326	672	1270	669	243	613	321	202	317	271	445	930	592	110	687	313	146	160	902	80	535	364	124	125	733	475	2857	270	358	229	834	166	148	174	519	382	400	223	310	351	223	692	751	309	462	424	279	464	351	588	926	775	310	182	251	608	876
CGCGAGGCTGCCAGGCTGC	ONECUT3	Other	197	266	207	670	997	412	220	365	475	821	5187	490	900	1952	1906	614	558	1507	119	557	333	101	74	545	80	721	323	98	91	354	364	2177	199	510	317	504	793	565	717	1069	1510	289	557	297	259	695	324	548	1252	621	215	411	265	270	426	187	485	837	452	100	585	273	140	78	595	122	812	356	151	157	1018	457	3010	291	350	264	731	365	264	294	776	364	419	223	352	447	223	716	866	247	443	414	430	793	626	677	1236	1040	483	249	376	270	500
CGCGAGGGCGCGAGGGCAG	TNFRSF1B	Other	307	421	288	1016	1349	301	519	529	709	736	6113	401	462	1408	1152	291	225	1122	147	802	300	116	66	1144	60	1090	238	92	84	530	357	3566	208	257	118	171	368	338	359	509	727	251	536	257	179	474	253	430	1010	510	304	516	312	256	663	269	560	1179	581	69	894	241	109	109	675	87	378	233	84	114	600	379	2547	193	190	106	602	150	101	119	520	374	314	120	278	292	120	652	606	124	271	241	218	485	305	342	756	546	251	265	432	179	378
CGCGAGGGCTGGGAACTGC	UNC5D	Other	112	192	151	455	761	196	329	236	315	501	3358	298	468	1030	950	296	282	859	73	379	233	65	62	551	48	447	257	82	49	362	232	1739	147	79	35	233	403	93	142	326	545	164	289	194	93	221	135	257	510	329	147	202	165	79	148	90	226	350	255	67	505	219	53	67	226	65	450	212	98	70	438	269	1619	151	159	95	397	167	137	187	462	230	226	116	216	216	116	446	442	117	195	234	235	389	274	352	584	508	149	300	176	140	195
CGCGAGTGCAGAAGCTGGT	XYLT2	Other	188	319	263	770	1209	208	426	575	476	1133	5592	631	1308	2566	2145	673	552	1413	185	742	505	165	82	466	144	951	427	121	134	712	545	2871	286	328	219	777	1125	482	539	1259	1664	344	704	367	348	717	343	692	1421	710	413	775	417	390	684	340	803	1459	757	135	628	338	199	149	721	144	691	389	146	160	681	588	2721	345	409	284	830	288	264	268	583	441	446	322	558	513	322	999	959	428	691	656	558	876	530	986	1567	1186	487	336	548	1063	896
CGCGAGTTGCCGGTCCCGC	TBC1D14	Other	81	154	117	352	883	253	205	425	239	388	2269	196	267	666	595	146	156	349	66	349	179	74	53	435	40	282	205	35	50	280	209	1346	109	88	72	52	74	113	128	165	202	185	412	177	82	256	107	267	668	284	176	277	202	230	461	237	406	738	439	42	274	132	45	53	238	42	276	133	42	42	135	179	923	87	95	83	191	75	51	73	158	159	156	81	174	214	81	333	370	74	117	109	112	216	116	186	333	225	153	193	299	83	237
CGCGATAGCTTCAGGCCTG	ZNF302	Other	339	485	306	1130	2172	386	775	1011	805	1270	7609	667	1141	2356	2070	727	577	1854	173	709	490	134	118	838	130	1093	494	147	157	1179	578	3819	281	574	309	429	848	594	733	1023	1581	337	737	350	287	769	368	624	1506	718	705	1590	659	959	1509	805	1664	3099	1464	177	918	427	225	229	1069	136	747	493	161	150	1056	692	3790	386	488	338	1227	278	239	239	627	428	329	357	485	531	357	913	860	319	666	632	465	777	578	784	1443	1210	276	267	752	904	1259
CGCGATCCCAGCCCTCGGC	TTPA	Other	131	213	150	494	1106	183	415	508	386	242	619	295	349	769	612	402	337	977	44	66	329	63	20	37	27	139	296	63	21	84	112	326	126	157	102	190	189	152	82	342	271	210	292	238	241	313	295	451	605	533	226	351	302	298	259	344	524	610	646	27	23	264	89	28	71	41	114	289	80	34	85	130	293	169	256	194	616	173	146	143	361	147	123	77	186	204	77	333	327	136	220	160	136	216	125	272	436	285	211	340	513	226	251
CGCGATGACGAATTTGGCC	MDH1B	Other	234	360	279	873	1936	474	598	864	572	582	2523	486	1050	2427	1765	574	532	1421	96	231	456	126	67	431	78	472	434	111	47	271	288	1405	237	252	177	369	654	346	423	715	1077	356	666	278	327	768	313	683	1434	591	339	520	432	327	496	400	666	1016	832	54	265	392	151	112	392	48	227	393	98	80	234	294	1118	249	301	185	536	311	273	347	885	596	460	293	474	437	293	1070	897	298	704	495	459	653	373	757	1357	868	580	323	248	164	183
CGCGATGAGTGGGGCCCGG	FAM89A	Other	203	374	224	801	1507	290	495	722	527	71	178	57	459	935	740	677	552	1145	21	44	435	9	5	10	11	36	360	15	4	17	41	107	24	10	16	17	28	17	30	34	58	169	364	254	155	400	249	324	764	503	8	2	9	6	0	5	14	2	14	12	48	344	24	17	20	0	0	474	9	1	3	30	71	33	344	212	486	309	333	340	659	236	193	132	195	180	132	431	373	169	236	208	158	268	159	327	504	367	342	519	311	1	7
CGCGATGCATTCTTGGCGC	ABCB7	Other	185	272	201	658	1215	247	404	564	408	11	92	4	386	699	603	323	151	301	3	10	213	1	0	3	5	17	266	2	3	60	11	90	3	0	0	34	39	0	4	34	43	24	78	41	46	115	78	70	193	119	62	103	63	35	39	45	97	142	108	0	0	209	1	0	2	0	0	217	0	0	0	0	2	1	202	91	226	204	121	60	75	115	93	83	134	138	83	249	231	95	163	151	208	287	221	303	450	372	349	285	208	0	0
CGCGATGCGGGCAGGAGCT	PRKG2	Other	212	416	236	864	1244	405	303	536	561	31	140	21	305	702	541	132	65	152	8	26	150	8	4	12	8	18	100	10	3	33	23	89	18	0	0	0	0	2	2	2	2	57	80	81	36	109	68	93	189	149	1	2	4	5	5	3	6	7	7	4	9	135	1	3	41	1	1	106	2	0	0	8	51	3	71	8	64	77	61	57	88	79	74	69	105	104	69	184	178	85	254	176	151	264	187	236	518	363	235	139	181	51	0
CGCGATGGCAGCTCAGCGG	PPP1R14A	Other	55	101	59	215	249	114	135	0	162	271	1796	159	310	697	633	102	101	164	16	127	85	25	19	111	50	250	77	38	38	303	123	791	63	139	53	90	122	110	204	200	326	69	134	47	74	226	93	143	360	140	148	305	169	241	386	194	389	691	363	41	248	80	39	38	301	29	185	145	57	40	271	148	1005	96	26	32	48	75	76	69	116	149	122	54	118	115	54	267	237	98	207	217	158	223	179	256	430	396	21	148	181	259	361
CGCGATGGCTCGAGCTCGG	METTL9	Other	130	228	154	512	596	74	97	425	359	466	2957	295	488	1198	1225	375	260	676	57	277	265	95	28	369	61	386	175	74	64	432	210	1464	169	145	77	270	468	175	167	445	635	137	279	199	177	363	174	314	642	373	178	384	215	252	560	277	430	944	492	60	448	241	56	49	371	81	323	296	70	66	351	256	1493	126	221	110	325	149	154	150	351	233	232	84	180	212	84	413	444	161	344	339	243	441	442	404	785	781	392	242	207	551	748
CGCGATGTGTGGCGACTGT	CHURC1	Other	255	421	279	955	1612	244	829	539	715	1127	6268	574	991	2313	2195	550	469	1606	138	521	504	140	94	636	126	919	483	154	133	857	491	2933	294	445	236	494	762	496	562	990	1324	444	749	480	415	986	416	859	1735	896	394	771	383	348	586	287	742	1357	670	149	751	518	188	198	929	139	844	444	92	150	811	636	3335	280	315	223	835	307	235	246	771	545	572	340	559	682	340	1104	1254	228	446	429	423	763	512	651	1209	941	418	238	441	367	537
CGCGCAAAACCCAGGCGCC	SPRN	Other	62	112	82	256	450	75	73	302	180	283	1607	159	230	473	465	149	80	262	29	121	119	29	24	176	39	230	112	41	30	174	122	701	70	69	48	99	127	99	140	198	267	194	295	160	104	313	132	298	608	292	92	106	79	66	102	98	158	208	177	58	314	126	56	51	298	20	178	89	33	32	116	161	906	89	79	20	125	61	70	60	137	78	56	74	133	132	74	211	188	84	142	180	72	120	97	156	262	277	225	33	54	128	97
CGCGCAACCCTACGCTACC	PRKAR2A	Other	217	312	220	749	1279	447	322	510	451	778	4761	384	753	1831	1521	591	598	1971	91	554	365	70	81	457	86	538	332	88	105	579	363	2128	158	414	226	318	631	502	731	820	1362	589	1186	512	339	743	309	928	1929	821	428	887	485	667	956	563	1095	1843	1048	94	878	299	126	130	792	68	425	319	100	123	538	415	2633	226	299	220	907	266	292	378	1064	342	348	279	503	489	279	845	837	170	441	325	304	545	359	474	986	684	281	509	395	595	488
CGCGCAACTCTTCAGCACG	KTI12	Other	87	156	120	363	654	255	70	329	249	436	2616	205	363	896	744	232	266	832	91	412	193	47	54	331	44	452	184	56	43	415	232	1610	103	82	69	90	135	98	164	188	299	66	139	74	115	241	123	181	380	197	328	493	273	145	231	212	473	724	485	52	258	147	70	65	358	44	183	177	32	43	207	204	1006	102	157	165	599	119	75	101	233	150	132	136	265	259	136	415	391	109	255	222	118	226	131	227	481	353	203	55	192	148	86
CGCGCACAGAGTCCTTAGC	UGT3A1	Other	126	227	183	536	732	139	197	396	297	742	4094	399	770	1576	1307	232	178	457	120	643	292	81	87	497	31	198	245	82	73	606	311	1944	163	219	173	167	251	298	306	465	557	253	542	290	285	678	230	538	1220	520	217	388	192	195	311	258	412	699	450	122	561	321	126	117	473	112	650	350	110	80	466	431	2150	236	139	77	286	103	93	101	171	401	231	294	372	372	294	773	603	185	382	330	291	421	374	476	803	704	388	271	283	366	311
CGCGCACAGATTCGAGGCT	ZNF565	Other	92	109	84	285	490	86	121	283	186	466	2210	206	394	872	730	210	180	419	69	328	262	80	65	400	39	187	186	48	30	107	203	1022	128	259	168	164	208	393	426	557	634	122	280	82	204	526	161	326	806	243	102	217	160	137	287	184	239	504	344	41	219	92	32	74	328	81	360	198	46	67	281	263	1188	78	157	106	275	99	53	74	144	195	179	70	143	163	70	338	342	156	232	172	168	302	216	324	534	388	138	137	95	310	260
CGCGCACCAAGGCTGCGAT	CAV2	Other	150	273	175	598	1448	327	237	884	407	821	4545	368	606	1613	1562	460	377	1375	142	589	328	81	50	394	70	550	280	96	104	594	366	2127	177	240	131	209	342	158	354	367	696	193	319	214	257	681	196	450	1000	410	253	409	262	231	353	194	484	762	456	84	483	262	96	154	696	108	570	269	95	109	669	455	2418	191	309	221	828	133	151	156	547	505	530	201	351	409	201	856	939	178	367	307	227	390	316	405	757	623	202	310	209	316	347
CGCGCACCACGGGCGCGCA	CONTROL	CONTROL	111	137	116	364	411	98	137	176	244	86	880	67	69	190	155	65	58	390	10	86	64	15	9	160	2	166	44	10	5	49	26	461	25	26	18	27	69	43	53	70	122	41	81	43	26	76	48	67	157	91	67	106	47	17	49	36	84	155	83	21	259	11	32	13	73	8	25	17	10	18	62	60	419	42	35	27	195	42	30	31	195	43	37	20	46	62	20	89	99	17	49	38	32	52	18	49	101	56	21	23	39	25	63
CGCGCACCGCTCATTCACC	LCMT2	Other	302	394	275	971	1515	321	623	571	692	1275	7788	582	1009	2881	2510	538	447	1749	234	1129	639	155	136	947	123	1196	525	140	131	953	624	4225	295	487	357	284	473	611	924	895	1397	433	770	450	305	711	430	738	1481	880	592	1479	686	536	1045	629	1128	2524	1315	130	914	450	129	222	986	142	783	541	158	157	880	651	3563	287	214	127	653	353	324	320	1096	638	630	318	571	604	318	1209	1234	348	777	622	343	895	654	691	1672	1276	679	592	894	632	552
CGCGCACCTTCGGGCCCGA	NISCH	Other	56	92	88	236	899	271	231	397	140	21	82	52	100	284	250	96	99	254	9	43	85	9	2	16	5	17	72	20	2	6	18	82	29	0	2	44	49	6	3	50	52	4	11	37	42	95	57	46	106	94	5	1	28	2	1	17	7	2	45	3	0	73	14	0	0	0	0	107	9	0	0	3	0	23	49	30	127	94	47	69	127	93	73	14	11	8	14	104	81	32	45	89	54	135	80	86	180	169	249	359	273	188	260
CGCGCACGCCGAGGCCAGT	ATAD2	Other	214	322	220	756	1096	302	458	336	475	705	4275	385	889	2175	1924	476	386	1156	103	548	408	59	64	576	66	547	295	124	89	544	322	2215	183	220	116	408	827	230	264	638	1091	373	557	393	478	968	445	851	1525	838	189	339	246	324	553	300	513	892	546	59	441	400	107	100	479	92	374	386	95	132	766	383	2060	202	245	132	464	280	231	254	692	450	487	274	461	555	274	911	1042	283	498	373	332	766	509	615	1264	882	479	477	408	651	568
CGCGCAGAGTTGACAGGTG	SLC5A7	Other	309	430	280	1019	1840	550	572	718	601	1596	8453	794	1503	2854	2608	969	784	2128	352	1552	716	237	205	1136	176	1105	545	172	165	1008	898	4801	409	350	304	509	805	501	538	1010	1343	596	1126	542	424	962	421	1020	2088	963	786	1648	772	568	1320	679	1354	2968	1451	173	768	479	172	194	1112	159	827	492	213	172	945	698	3652	385	578	412	1231	442	391	372	897	445	438	364	577	653	364	1022	1091	381	722	682	758	1110	835	1139	1832	1517	117	622	809	602	761
CGCGCAGCCCTGGCTCCTC	RETREG2	Other	193	306	194	693	806	205	280	321	440	944	5612	471	768	1961	1848	504	454	1632	136	795	345	125	89	671	93	627	319	112	87	564	405	2657	237	244	148	221	350	316	425	537	775	317	533	262	245	557	241	562	1090	503	162	378	236	247	488	216	409	866	452	108	745	297	152	174	912	130	664	396	82	127	634	539	2955	234	333	304	1176	208	171	150	456	454	482	275	479	478	275	933	960	216	533	482	277	495	406	493	1028	888	382	425	460	313	441
CGCGCAGCCTTGCGTCGGC	RIC1	Other	195	309	213	717	1623	316	330	977	471	327	719	345	713	1165	910	360	303	707	42	93	450	93	27	76	28	91	366	84	38	80	135	340	177	226	99	80	33	148	67	228	100	211	265	290	196	291	312	407	556	602	112	67	150	49	18	121	161	85	271	32	112	375	104	58	112	58	70	369	64	44	85	192	379	168	207	141	376	249	153	162	331	180	160	204	282	245	204	462	405	211	311	244	298	392	261	509	703	505	287	286	529	515	489
CGCGCAGCTAAAGGGTTTG	PDE1C	Other	121	174	134	429	771	214	329	228	330	594	3237	256	581	1195	982	308	244	766	69	342	195	40	65	356	55	378	163	62	43	257	232	1333	102	151	112	308	396	173	255	481	651	203	373	168	223	493	173	426	866	341	197	483	254	284	426	297	481	909	551	77	316	258	84	102	611	103	502	328	70	80	475	362	1904	154	182	168	554	120	126	76	212	256	211	169	301	281	169	557	492	179	331	297	233	307	193	412	638	490	191	271	299	138	318
CGCGCAGTCTGGGCGCACG	SERTM1	Other	146	264	163	573	753	149	205	399	411	323	2430	183	339	912	849	151	121	438	31	218	184	36	15	216	35	348	157	45	48	340	129	1122	81	105	99	99	130	130	176	229	306	136	255	121	115	314	126	251	569	247	205	467	204	254	376	183	459	843	387	31	294	145	48	43	251	56	370	181	54	64	393	194	1308	102	107	72	291	77	44	49	147	203	196	107	203	244	107	406	440	101	197	175	131	309	234	232	506	409	160	106	157	160	235
CGCGCAGTGAGTGAGCACA	FAM111A	Other	137	191	166	494	860	250	234	376	294	617	3925	393	557	1256	1134	286	184	659	129	633	283	99	70	601	60	460	207	90	48	340	307	2034	189	238	184	178	387	304	347	482	734	174	304	184	147	331	160	321	635	344	174	297	195	268	312	239	442	609	434	66	583	179	107	100	488	78	543	280	97	66	277	310	1891	204	183	105	402	100	103	79	257	346	313	143	204	246	143	550	559	183	346	273	231	360	302	414	706	575	268	323	374	379	405
CGCGCCAAGATCACCGGCA	HUS1B	Other	69	117	99	285	618	85	276	257	195	313	1847	163	303	693	601	188	171	601	37	148	157	24	11	145	51	342	130	60	42	341	141	976	84	118	75	115	250	86	123	201	373	131	257	97	185	356	131	316	613	228	48	124	59	19	77	51	67	201	110	28	222	164	49	90	361	33	176	180	30	21	112	172	871	79	63	51	232	140	125	120	369	138	136	72	117	125	72	255	261	90	191	175	141	247	165	231	438	340	115	25	189	250	300
CGCGCCACAGCCCAGACCA	ZNF324B	Other	98	145	99	342	476	110	324	42	230	499	2495	203	392	922	756	264	196	709	85	273	194	49	69	425	31	176	193	33	25	228	210	1102	82	93	56	60	127	79	98	139	225	190	266	180	114	299	133	304	565	313	198	427	256	249	432	196	447	859	452	61	334	204	72	134	594	63	251	162	49	31	214	289	1393	121	156	76	311	186	108	120	398	100	95	106	162	160	106	262	255	129	290	217	157	370	284	286	660	501	230	195	269	121	119
CGCGCCACTGCCGGGAGCC	C19orf73	Other	181	250	184	615	1386	312	436	638	413	1004	5313	445	803	1849	1726	397	414	1124	161	825	388	130	137	767	99	636	339	109	122	828	519	3056	239	199	140	255	405	296	360	551	765	490	771	343	408	766	292	898	1537	635	508	1266	615	603	1196	608	1111	2462	1223	136	585	389	129	164	727	113	503	316	77	72	442	485	2257	206	236	230	612	262	161	184	512	376	408	191	339	366	191	715	774	222	542	405	390	592	547	612	1134	952	744	423	379	799	603
CGCGCCAGACTGGAGCGGG	PLXNA2	Other	140	210	99	449	882	275	262	345	355	700	3835	316	522	1167	1008	323	277	534	69	428	274	84	77	427	52	338	248	56	69	630	267	1823	140	175	164	132	143	255	264	387	407	297	472	259	149	454	137	446	926	396	182	328	200	210	398	166	392	726	366	88	439	255	60	145	737	90	386	339	116	110	450	433	2012	176	174	142	356	218	149	135	178	226	189	132	202	251	132	428	440	161	313	253	229	426	315	390	739	568	105	283	407	286	213
CGCGCCCACACTCGTTCGA	ADRM1	Other	149	181	159	489	431	88	123	220	316	281	1273	190	212	602	394	214	127	466	28	105	165	42	28	89	38	216	199	76	44	228	138	638	118	148	104	121	151	114	57	235	208	65	49	115	45	55	93	110	104	208	116	169	178	101	136	158	217	305	336	52	297	178	34	52	150	17	96	251	38	22	92	143	635	72	135	58	264	103	79	69	202	115	90	88	153	103	88	268	193	36	120	61	88	214	140	124	334	201	154	72	187	243	454
CGCGCCCACCCCGCGCCCC	ANKRD13A	Other	128	166	106	400	675	57	208	410	296	328	3084	158	259	906	740	209	155	825	65	356	224	61	32	464	22	257	194	19	19	211	138	1288	80	48	47	83	221	39	113	122	334	127	199	133	122	257	134	249	456	267	109	209	121	105	215	99	214	424	220	40	658	204	42	58	417	45	347	164	36	47	374	190	1796	78	148	55	502	81	61	100	323	232	203	78	212	208	78	444	411	75	183	141	106	279	188	181	462	329	292	114	38	311	420
CGCGCCCAGCGACGTGCGG	CRLF1	Other	225	361	237	823	1554	248	350	956	629	815	5215	467	780	1917	1676	569	390	1459	121	776	330	103	69	431	87	707	323	98	108	800	385	2714	201	408	212	242	572	443	599	685	1171	413	696	407	288	814	282	701	1510	689	392	736	384	415	683	340	807	1419	724	111	782	322	146	107	610	139	786	389	120	73	323	430	2501	266	386	268	980	194	183	122	479	439	436	264	476	505	264	915	941	221	519	422	295	483	313	516	1002	735	200	316	376	781	960
CGCGCCCAGGGTACCGACC	YIF1A	Other	160	325	154	639	1348	260	587	501	386	202	692	264	403	826	731	163	45	128	31	94	409	60	15	38	28	93	359	56	12	69	86	294	116	51	27	120	134	60	16	180	150	60	145	143	73	68	162	133	213	305	200	430	310	268	331	277	468	761	587	27	62	276	85	32	164	37	100	358	63	20	72	116	398	148	105	35	78	73	58	10	50	253	247	131	170	153	131	423	400	78	119	92	194	284	239	272	403	331	153	296	560	305	488
CGCGCCCATGGCTCTCGAC	MGAT5B	Other	69	178	99	346	691	80	249	362	242	450	2657	211	423	982	990	222	195	684	48	166	157	37	38	259	35	215	159	34	45	327	166	967	71	231	150	139	245	209	358	348	603	221	446	235	124	265	147	345	711	382	146	208	119	126	262	170	272	470	289	48	349	183	67	108	601	66	406	181	73	62	334	284	1690	140	103	51	173	116	119	144	511	279	239	158	267	288	158	546	527	115	219	251	150	217	212	265	436	463	276	148	247	388	321
CGCGCCCCCCCTCCCGGAT	HOXC10	Other	162	225	171	558	1253	308	289	656	375	730	4122	384	694	1405	1293	550	426	1052	135	583	374	90	95	557	98	704	298	106	87	473	415	2317	196	195	132	244	502	258	386	502	888	499	1041	416	329	693	249	828	1734	665	325	724	364	348	663	302	673	1387	666	95	570	263	108	100	489	52	388	270	80	68	358	315	1805	188	352	263	747	259	198	163	305	321	289	273	353	425	273	674	714	198	329	304	223	402	275	421	731	579	484	363	313	530	718
CGCGCCCCGCTCGACTCCG	TTYH1	Other	135	165	134	434	938	289	214	435	292	438	2721	265	493	1275	1084	350	265	893	73	359	227	64	58	371	62	373	159	80	56	417	249	1520	144	134	60	177	314	125	126	302	440	203	281	207	186	296	180	389	577	387	204	340	297	233	352	256	437	692	553	46	314	232	59	51	297	55	326	236	62	37	264	189	1201	121	282	184	704	152	68	81	189	265	229	106	249	237	106	514	466	174	431	365	213	330	253	387	761	618	165	244	254	300	522
CGCGCCCGAGCCGGTCCCC	SAMD10	Other	174	281	237	692	1318	240	367	711	525	136	721	237	433	875	691	197	134	193	18	60	297	47	7	65	4	30	319	33	16	70	45	225	80	101	62	33	45	76	113	109	158	127	164	230	149	135	169	276	299	399	7	8	7	30	5	42	37	13	49	15	110	339	87	16	75	27	135	344	70	33	176	91	496	157	111	52	80	140	86	82	113	186	155	75	135	130	75	321	285	136	199	193	222	355	213	358	554	406	569	180	417	94	187
CGCGCCCGAGCTCCCCGCC	BEND3	Other	172	230	131	533	955	295	355	305	456	819	3778	403	492	1133	1049	350	343	895	91	422	270	94	85	413	85	512	271	78	89	447	350	1794	172	91	99	315	609	105	136	420	745	332	606	399	306	675	278	638	1281	677	489	1059	553	512	738	503	1001	1797	1056	98	571	273	102	127	443	132	466	384	129	112	504	469	1984	231	103	72	165	199	247	271	730	238	249	197	339	347	197	577	596	156	282	238	139	274	215	295	556	453	321	232	589	464	509
CGCGCCCGGCGGCCCGAGC	ZNF362	Other	18	47	22	87	179	15	75	89	48	0	1	2	68	119	132	83	24	140	0	0	29	0	0	0	0	0	32	1	0	0	0	0	1	19	15	0	0	44	18	44	18	25	40	30	40	24	56	65	64	86	0	0	0	0	0	0	0	0	0	0	0	10	1	0	1	0	0	6	0	0	0	0	1	1	66	16	82	12	17	8	58	3	3	28	38	52	28	41	55	2	18	5	38	60	72	40	78	77	0	28	56	0	0
CGCGCCCGGCTAGTCCCGT	DNAJC25	Other	141	201	150	492	671	181	241	249	314	770	4190	323	672	1392	1260	431	376	1140	128	641	288	92	100	599	86	596	255	78	74	298	388	2134	170	85	68	293	478	117	167	410	645	216	372	209	239	525	162	455	897	371	118	314	155	169	223	151	287	537	306	67	397	225	71	93	545	139	565	293	82	83	549	382	2056	153	250	182	686	217	181	194	454	272	258	139	276	303	139	548	561	205	358	322	328	486	377	533	844	699	186	126	221	208	232
CGCGCCCGGCTGCAGCGCG	UAP1L1	Other	21	33	22	76	170	84	0	86	48	20	116	14	11	39	33	2	1	3	4	13	6	1	1	18	1	23	13	3	1	10	7	64	4	8	1	4	9	8	6	12	15	19	37	7	11	17	5	30	54	12	5	5	5	8	7	8	13	12	13	6	28	3	6	0	5	2	5	3	4	5	14	13	52	10	2	1	3	0	0	0	0	18	19	1	3	5	1	21	24	5	7	5	5	11	4	10	18	9	13	8	0	3	38
