## Supplementary Table 2 for "Optimised whole-genome CRISPR interference screens identify ARID1A-dependent growth regulators in human induced pluripotent stem cells" (part 10 of 51)

### Sheet: WG_raw_reads (continued)
Guide.Sequence	Gene	func	DOL.1	DOL.2	DOL.3	DOL.V2	Dol.V3	DOL_V3_1	DOL_V3_2	DOL_V3_3	DOLCETTO	D1M_D14	D1M_D18	D1M_D9	D1P_D14	D1P_D18	D1P_D22	K562_D14	K562_D18	K562_D21	D1M1R1_D14	D1M1R1_D18	D1M1R1_D5	D1M1R1_D9	D1M1R2_D14	D1M1R2_D18	D1M1R3_D14	D1M1R3_D18	D1M1R3_D5	D1M1R3_D9	D1M1R4_D14	D1M1R4_D18	D1M1_All_D14	D1M1_All_D18	D1M1_All_D9	D2M1R02_Cont	D2M1R02_Noc	D2M1R1_D15	D2M1R1_D21	D2M1R2_D15	D2M1R2_D21	D2M1_All_D15	D2M1_All_D21	ARID1A_HT_R1_D13	ARID1A_HT_R1_D18	ARID1A_HT_R1_D9	ARID1A_HT_R2_D13	ARID1A_HT_R2_D18	ARID1A_HT_R2_D9	ARID1A_HT_All_D13	ARID1A_HT_All_D18	ARID1A_HT_All_D9	D2M2R1_D14	D2M2R1_D18	D2M2R1_D9	D2M2R2_D14	D2M2R2_D18	D2M2R2_D9	D2M2_All_D14	D2M2_All_D18	D2M2_All_D9	D1M2R1_D14	D1M2R1_D18	D1M2R1_D5	D1M2R1_D9	D1M2R2_D14	D1M2R2_D18	D1M2R3_D14	D1M2R3_D18	D1M2R3_D5	D1M2R3_D9	D1M2R4_D14	D1M2R4_D18	D1M2_All_D14	D1M2_All_D18	D1M2_All_D9	K562_R1_D14	K562_R1_D18	K562_R1_D21	K562_R2_D11	K562_R2_D14	K562_R2_D18	K562_R2_D21	D1P1R1_D18	D1P1R1_D22	D1P1R2_D14	D1P1R2_D18	D1P1R2_D22	D1P1_All_D14	D1P1_All_D18	D1P1_All_D22	D1P2R1_D14	D1P2R1_D18	D1P2R1_D22	D1P2R2_D14	D1P2R2_D18	D1P2R2_D22	D1P2_All_D14	D1P2_All_D18	D1P2_All_D22	D1M3R1_D3	D1M3R2_D4	D1M3R3_D5	D1M3R4_D10	D1M3R4_D9
CGCGCCCGTGCAAACCCGG	ALKBH3	Other	109	156	104	369	907	301	192	414	252	380	2452	198	372	949	865	269	246	705	62	405	203	46	56	340	39	346	174	52	44	396	201	1487	98	211	140	127	197	312	389	439	586	134	259	144	223	583	198	357	842	342	131	420	201	104	201	97	235	621	298	34	238	154	59	53	261	40	211	169	41	52	255	179	965	100	114	99	357	180	155	147	348	261	224	99	172	189	99	433	413	85	182	133	188	334	319	273	516	452	216	154	59	177	340
CGCGCCCGTGGCTACTCGA	CDC14A	Other	127	168	147	442	796	126	321	349	322	672	3821	299	617	1672	1488	445	318	1172	80	420	268	61	62	342	111	856	274	79	96	672	349	2290	140	303	157	171	351	265	361	436	712	191	426	243	178	449	178	369	875	421	122	255	152	118	146	105	240	401	257	101	496	225	88	101	501	53	233	233	71	68	301	323	1531	159	265	178	699	211	180	140	473	366	322	133	297	305	133	663	627	190	437	454	294	572	407	484	1009	861	131	161	296	312	568
CGCGCCCTTCATTGAAGCG	BRMS1L	Other	159	290	238	687	1110	264	412	434	469	887	5032	513	1024	2219	2015	735	563	1460	119	510	341	115	84	557	102	716	299	133	110	852	415	2635	248	336	239	316	497	400	617	716	1114	324	891	372	393	811	262	717	1702	634	262	598	398	350	683	358	612	1281	756	127	630	356	143	152	576	90	535	506	122	103	656	472	2397	265	438	279	879	352	297	284	581	569	511	260	443	464	260	1012	975	406	736	643	358	471	397	764	1207	1040	427	371	270	551	730
CGCGCCGAGCGGTTACCTG	TMEM136	Other	363	576	430	1369	1574	395	444	735	1059	1665	11204	755	1624	4327	3945	1035	810	2843	237	1345	587	187	171	1397	165	1640	542	176	196	1177	769	5559	363	637	305	473	962	616	905	1089	1867	854	1656	722	565	1433	614	1419	3089	1336	752	1519	803	996	1882	890	1748	3401	1693	208	1477	607	197	182	1159	261	1522	623	195	245	1487	896	5645	392	683	415	1691	484	352	395	1152	985	1050	454	836	896	454	1821	1946	567	1270	1150	603	1236	849	1170	2506	1999	620	753	671	1370	2034
CGCGCCGCCGAAGCTCATC	NEFH	Other	122	250	153	525	828	179	341	308	356	789	4307	412	860	1513	1537	524	480	1415	96	652	285	113	75	501	75	584	315	119	74	518	320	2255	232	389	179	335	590	513	590	848	1180	277	581	220	387	633	327	664	1214	547	330	738	445	501	697	478	831	1435	923	129	525	300	100	118	411	117	558	258	80	105	558	469	2052	180	307	247	709	187	217	233	706	250	271	270	442	551	270	692	822	300	400	386	290	421	329	590	821	715	365	217	380	397	373
CGCGCCGCTTCCGCTGCCC	H3F3B	Other	225	333	271	829	1456	392	374	690	543	684	5380	402	649	1740	1751	319	281	1137	100	567	347	80	51	725	89	1147	286	114	65	595	305	3034	194	200	51	242	533	183	274	425	807	208	399	195	274	681	265	482	1080	460	237	385	217	207	287	225	444	672	442	95	667	314	118	105	749	85	484	304	90	94	446	379	2346	208	170	105	541	243	149	176	596	442	442	217	409	497	217	851	939	187	425	389	245	464	423	432	889	812	444	207	410	221	239
CGCGCCGGACCCGAGGTGA	PDLIM5	Other	206	261	241	708	1417	265	536	616	459	1391	7060	714	1714	3778	3251	579	535	1334	252	1187	683	222	171	829	128	808	619	157	123	616	674	3440	379	542	311	426	662	626	796	1052	1458	695	1413	566	669	1717	518	1364	3130	1084	519	1158	617	885	1238	626	1404	2396	1243	104	581	566	154	151	801	201	1025	643	181	261	1213	717	3620	335	334	259	828	299	245	276	506	1075	1080	424	617	572	424	1692	1652	515	866	722	775	1220	877	1290	2086	1599	404	595	680	754	849
CGCGCCGGAGCCCTAGGCG	HMGN4	Other	101	103	87	291	537	119	123	295	163	513	2640	289	419	925	890	268	215	582	80	420	205	66	64	305	63	334	189	65	69	334	276	1393	131	46	29	210	472	26	22	236	494	205	505	182	196	429	131	401	934	313	238	467	222	386	675	315	624	1142	537	54	276	153	108	86	471	52	250	237	50	45	250	237	1247	158	172	85	267	125	96	130	315	193	168	138	194	247	138	387	415	114	265	262	167	273	213	281	538	475	114	211	170	179	190
CGCGCCGTGCAGCGGCTGA	MAP4K5	Other	256	338	257	851	1703	310	265	1128	594	133	622	157	552	1394	962	417	380	1722	32	86	418	43	10	39	10	121	381	40	30	161	82	407	83	33	24	26	25	14	8	40	33	214	316	235	239	403	217	453	719	452	40	48	69	18	10	60	58	58	129	3	42	256	34	5	8	22	59	355	40	21	106	51	215	74	262	195	954	182	155	185	768	279	261	140	285	199	140	564	460	166	346	262	246	484	240	412	830	502	184	352	389	146	349
CGCGCCTCAGCAGTCCCCG	SH3GL1	Other	197	341	253	791	1276	311	284	681	470	1055	5755	590	813	1902	1581	678	482	1489	166	748	490	176	129	795	125	749	459	143	101	835	521	3127	319	210	107	373	550	268	387	641	937	480	1021	510	479	1049	361	959	2070	871	688	1238	844	699	1075	734	1387	2313	1578	127	555	442	146	136	718	126	584	356	125	145	771	534	2628	271	512	323	1040	231	166	159	449	469	397	221	364	377	221	833	774	242	626	520	350	443	287	592	1069	807	397	703	496	677	1065
CGCGCCTCGGCTCGCTCGC	SYT10	Other	82	96	96	274	523	48	100	375	193	251	1743	101	161	417	358	99	69	396	22	115	71	17	18	164	18	285	92	19	25	178	83	742	36	78	52	27	39	70	130	97	169	82	127	101	61	91	52	143	218	153	147	343	167	85	167	102	232	510	269	32	255	101	29	37	238	38	303	109	36	61	205	168	1001	65	65	36	275	57	34	33	121	122	110	37	70	78	37	192	188	34	83	65	90	142	105	124	225	170	77	64	29	108	191
CGCGCCTCGGGGTTGACGA	CCDC85C	Other	195	378	250	823	1612	527	446	639	690	993	6131	515	989	2328	2262	510	405	1249	92	608	414	121	89	540	107	830	303	124	156	842	444	2820	245	385	207	405	643	423	669	828	1312	497	1068	443	446	932	400	943	2000	843	370	924	453	640	986	548	1010	1910	1001	165	1116	341	133	161	1020	94	520	515	137	129	655	549	3311	270	275	204	762	251	235	201	487	495	506	290	575	588	290	1070	1094	291	494	474	408	764	694	699	1258	1168	202	454	400	307	394
CGCGCCTGAAGCGGATAGC	LRRC40	Other	229	269	231	729	1565	554	479	532	504	1008	6155	557	1004	2343	2294	479	404	1329	142	727	399	126	62	493	61	570	338	72	100	660	365	2450	198	335	254	155	300	418	585	573	885	334	488	273	326	727	283	660	1215	556	430	1095	537	469	763	451	899	1858	988	149	877	420	185	159	833	178	1017	454	174	157	978	643	3705	359	353	246	783	183	126	158	546	556	521	299	504	660	299	1060	1181	308	647	605	397	636	508	705	1283	1113	326	241	448	425	639
CGCGCCTGCTGAGCCCTGC	ABCC6	Other	173	254	181	608	819	308	220	291	356	647	4692	283	466	1114	1073	377	279	1092	116	497	293	30	50	501	67	834	247	55	118	719	351	2551	85	213	99	243	522	178	254	421	776	266	561	253	130	212	148	396	773	401	250	530	312	323	428	232	573	958	544	64	475	317	99	63	417	69	546	310	99	100	703	296	2141	198	254	165	656	165	123	114	436	242	215	137	205	227	137	447	442	108	220	218	221	447	413	329	667	631	233	218	190	90	344
CGCGCCTGGAGCTGCGCCG	USP43	Other	122	175	117	414	668	308	132	228	356	341	2411	167	327	739	755	184	179	783	45	259	139	21	22	257	18	189	119	30	25	213	110	918	51	104	86	256	466	167	187	423	653	76	175	126	137	206	131	213	381	257	206	399	209	161	407	193	367	806	402	69	438	123	66	63	396	45	365	211	50	54	294	231	1493	116	105	116	551	95	79	63	232	142	131	107	170	258	107	312	389	54	114	110	166	313	256	220	427	366	92	75	115	304	399
CGCGCCTGGCGGAGGCGTC	FAM184A	Other	137	179	159	475	785	117	74	594	323	566	3499	224	581	1385	1240	395	428	1650	59	279	176	50	52	432	65	556	222	82	75	409	251	1676	132	111	51	184	242	132	200	316	442	138	283	131	291	852	248	429	1135	379	228	466	240	269	413	251	497	879	491	72	430	130	51	62	409	83	403	221	41	98	581	315	1823	92	92	68	201	335	303	360	1449	244	234	159	278	324	159	522	558	202	388	366	220	475	316	422	863	682	84	197	197	350	235
CGCGCCTTAAGAGTCCCGG	VASN	Other	180	300	159	639	1313	301	461	551	462	1008	5091	479	712	1608	1525	443	350	780	142	633	430	139	103	532	97	524	267	112	109	648	451	2337	251	311	264	284	331	456	610	740	941	205	390	235	210	413	235	415	803	470	357	711	370	367	715	316	724	1426	686	167	734	326	119	130	650	135	747	348	109	125	623	557	2754	228	301	191	450	173	142	159	330	408	432	173	315	330	173	723	762	195	372	362	344	513	401	539	885	763	220	353	434	423	778
CGCGCCTTTACCCAGCCAG	SLC38A7	Other	251	331	252	834	1405	252	391	762	573	873	5150	409	693	1622	1505	355	317	970	115	640	326	103	113	628	101	758	306	105	82	513	411	2539	208	325	241	196	339	386	574	582	913	391	635	348	268	500	323	659	1135	671	178	367	231	272	503	197	450	870	428	104	705	250	90	137	695	114	636	344	111	107	575	462	2611	201	203	122	585	175	152	195	385	367	317	178	284	296	178	651	613	257	541	555	258	430	337	515	971	892	373	84	310	384	434
CGCGCCTTTCTCAGATACT	THAP7	Other	166	273	230	669	908	282	273	353	470	896	5342	451	811	1785	1688	571	415	1317	147	731	399	86	92	527	85	592	388	112	66	531	390	2381	198	348	196	399	803	423	532	822	1335	342	625	299	294	628	293	636	1253	592	534	957	537	493	871	465	1027	1828	1002	127	833	379	135	172	1020	109	559	415	118	98	549	506	2961	253	366	189	621	282	205	226	696	459	463	275	436	481	275	895	944	216	431	431	320	459	313	536	890	744	440	298	404	368	286
CGCGCGAACGCCGGGCAGG	REEP1	Other	234	330	267	831	1647	510	474	663	596	31	127	28	435	1050	1062	279	190	611	9	24	92	10	0	20	4	55	66	7	3	6	16	105	17	16	16	33	50	12	2	45	52	51	102	83	119	235	108	170	337	191	78	173	124	55	44	49	133	217	173	0	0	51	6	0	1	2	0	96	5	13	21	15	22	11	159	108	325	184	120	82	286	276	319	167	215	263	167	491	582	148	231	266	120	328	214	268	559	480	470	133	180	55	98
CGCGCGAACTGTAAGTGCC	RFC5	CEG	157	267	189	613	1009	422	268	319	436	56	218	50	205	438	425	26	9	17	22	61	31	24	16	89	9	11	39	8	1	12	48	173	32	31	16	47	92	31	59	78	151	0	0	7	5	6	3	5	6	10	12	22	13	34	32	17	46	54	30	0	0	41	9	3	0	3	39	53	9	2	6	8	45	18	12	1	4	19	14	8	13	45	82	66	86	96	66	131	178	77	243	209	62	64	38	139	307	247	108	67	10	0	0
CGCGCGACTCACCCAAAGA	LGALS8	Other	104	215	132	451	1394	407	550	437	318	616	3077	319	501	1200	1061	290	250	944	79	397	265	72	66	484	51	306	242	77	66	393	262	1580	149	311	198	258	435	290	410	548	845	240	340	273	246	494	225	486	834	498	206	394	236	273	448	230	479	842	466	98	366	236	93	83	322	69	346	248	77	104	463	354	1497	170	158	85	388	154	132	165	556	312	268	158	275	285	158	587	553	129	278	243	214	335	265	343	613	508	221	254	192	335	429
CGCGCGAGACACCCGCAGG	ZNF384	Other	146	226	131	503	1145	455	219	471	389	737	3746	324	658	1541	1482	351	268	559	105	416	316	82	81	444	75	493	219	64	76	460	337	1813	146	265	117	245	329	261	280	506	609	224	363	205	328	621	296	552	984	501	347	816	303	269	380	270	616	1196	573	83	384	210	116	124	619	118	557	285	62	75	373	400	1933	178	158	58	161	275	193	210	398	358	370	226	343	390	226	701	760	133	339	293	299	501	429	432	840	722	349	189	295	521	569
CGCGCGAGCTAGCGAGCGA	RHEB	CEG	94	160	123	377	448	144	178	126	231	98	269	172	185	434	316	56	26	52	17	34	148	51	13	28	12	32	113	27	10	42	52	136	78	27	37	35	24	36	9	71	33	18	12	33	25	0	48	43	12	81	18	12	51	15	8	25	33	20	76	4	29	149	56	12	39	15	35	144	38	15	30	46	133	94	32	18	33	55	24	8	19	99	111	41	79	73	41	178	184	57	92	61	87	164	71	144	256	132	184	187	160	16	37
CGCGCGATCCCCGGTGTCT	BCL7B	Other	84	116	94	294	460	115	219	126	202	344	1853	190	300	728	600	232	163	520	41	166	157	32	24	120	54	435	151	54	49	275	168	996	86	162	107	125	222	212	259	337	481	67	90	74	154	286	117	221	376	191	144	315	135	169	232	129	313	547	264	32	244	104	55	48	260	49	187	147	49	47	166	176	857	104	142	107	382	80	90	56	138	190	166	116	189	170	116	379	336	77	95	103	107	254	161	184	349	264	223	34	155	202	132
CGCGCGCAAGGTGAACACG	PRRT3	Other	193	265	201	659	797	240	314	243	420	631	3903	300	769	1888	1824	376	268	1094	96	531	323	92	82	614	71	582	290	71	74	549	323	2276	163	164	78	194	369	176	268	370	637	292	611	336	376	889	325	668	1500	661	401	823	448	477	757	397	878	1580	845	98	563	256	85	81	456	47	207	278	52	82	401	308	1627	137	218	112	546	216	158	156	548	374	400	245	433	446	245	807	846	227	545	565	297	536	413	524	1081	978	248	391	225	287	409
CGCGCGCACCGGCGGCGGC	RGL1	Other	158	238	174	570	904	122	454	328	512	287	2298	153	203	477	451	185	128	716	45	278	144	40	30	399	22	393	134	38	38	245	135	1315	78	94	63	38	69	123	159	161	228	76	151	100	78	143	90	154	294	190	85	138	90	85	141	60	170	279	150	31	387	155	48	30	251	58	137	112	27	33	208	152	983	75	124	64	449	93	61	64	267	99	96	55	129	143	55	228	239	74	106	98	74	143	114	148	249	212	134	68	94	124	164
CGCGCGCAGCCACAGGTGG	SLC30A10	Other	142	208	166	516	539	138	88	313	331	746	3738	396	510	1064	1042	420	248	666	114	502	312	126	116	537	95	571	305	86	102	593	427	2203	212	220	132	250	461	316	363	566	824	185	404	151	177	471	202	362	875	353	61	156	79	213	440	198	274	596	277	36	205	188	92	62	338	111	549	237	92	110	443	319	1535	184	249	101	343	153	171	147	323	221	217	176	223	270	176	444	487	146	318	329	188	302	226	334	620	555	52	315	282	471	752
CGCGCGCAGCTGGGACTGG	CD9	Other	109	249	190	548	1189	350	451	388	399	770	4737	438	626	1412	1398	363	270	885	121	491	310	123	73	523	74	542	282	118	89	998	357	2554	241	379	262	202	378	485	637	687	1015	404	853	353	341	830	247	745	1683	600	342	610	311	383	595	337	725	1205	648	80	358	297	109	70	437	168	797	334	88	95	591	413	2183	197	243	123	483	127	120	147	402	333	396	204	355	407	204	688	803	184	313	301	238	411	294	422	724	595	157	392	511	274	468
CGCGCGCAGGCACCGGCCG	TNFAIP8L3	Other	248	325	234	807	1330	372	370	588	531	944	5218	505	873	1947	1959	537	450	1102	117	562	465	128	115	662	80	543	420	116	103	631	415	2398	244	346	205	390	614	368	488	758	1102	300	660	317	471	1044	410	771	1704	727	412	977	553	531	926	470	943	1903	1023	129	607	358	106	142	696	118	727	406	155	140	790	529	2820	261	314	200	485	249	223	250	617	482	452	268	444	506	268	926	958	267	504	562	338	517	439	605	1021	1001	317	397	550	441	294
CGCGCGCAGTCCAGCCGGC	TP53I11	Other	144	244	170	558	633	226	154	253	355	742	3844	353	565	849	966	400	300	809	94	521	328	80	75	441	94	506	286	96	71	443	334	1911	176	217	99	421	648	192	177	613	825	209	358	132	184	503	216	393	861	348	237	700	287	259	387	201	496	1087	488	68	385	262	113	125	560	114	570	258	64	101	418	408	1933	177	237	139	432	183	163	161	377	203	290	142	153	216	142	356	506	151	196	183	272	297	277	423	493	460	459	133	270	347	394
CGCGCGCCTGCCGCCTCCC	CAMSAP2	Other	206	261	167	634	856	161	269	426	400	208	757	250	596	1275	912	273	252	791	37	116	355	59	12	93	31	114	332	72	17	60	97	383	131	109	54	118	150	92	113	210	263	316	807	235	310	989	268	626	1796	503	44	53	77	51	50	82	95	103	159	26	91	285	50	27	103	33	137	323	69	25	43	111	374	119	169	148	474	139	104	104	317	190	139	123	180	163	123	370	302	197	391	224	276	514	386	473	905	610	372	175	235	232	343
CGCGCGCGCCCAGACGGCC	TBC1D7	Other	146	149	99	394	813	174	181	458	216	474	3263	224	387	1041	832	171	158	571	69	355	174	60	44	428	37	329	166	51	47	429	197	1541	111	197	124	163	245	287	374	450	619	224	411	227	214	505	164	438	916	391	151	322	174	173	372	184	324	694	358	79	524	156	67	73	454	66	419	163	46	59	325	277	1722	113	109	81	341	89	62	77	230	317	238	84	148	167	84	465	405	144	337	263	159	239	164	303	576	427	150	173	148	208	501
CGCGCGCGCCGAGGGAGGA	ZFAND2B	Other	95	135	109	339	447	226	157	64	214	10	81	13	140	373	365	96	29	113	0	0	101	2	0	12	3	31	56	7	5	30	8	73	9	0	0	1	0	1	1	2	1	60	88	75	72	175	121	132	263	196	14	6	9	23	14	47	37	20	56	1	1	63	3	0	0	0	1	69	1	1	6	2	8	4	79	21	101	46	17	8	12	78	81	56	115	169	56	193	250	40	85	87	44	95	28	84	180	115	54	90	176	15	23
CGCGCGCGCTCACACTCCG	LCOR	Other	62	124	84	270	426	75	202	149	163	240	1547	124	242	521	428	124	69	256	26	153	99	34	13	136	29	291	65	28	18	145	86	725	62	84	56	44	71	76	158	120	229	62	101	77	45	176	131	107	277	208	135	357	133	108	212	119	243	569	252	50	297	58	36	43	231	37	182	55	26	24	112	154	822	62	84	24	149	56	40	45	107	104	117	61	92	91	61	196	208	75	109	98	106	216	122	181	325	220	228	124	188	46	199
CGCGCGCGGCGGGCGCTCG	PHC2	Other	115	183	120	418	944	132	330	482	351	351	2541	189	323	877	783	132	119	536	56	350	187	53	37	384	25	358	133	35	45	282	163	1374	88	122	50	146	302	108	147	254	449	55	135	52	128	266	129	183	401	181	144	349	108	82	191	88	226	540	196	33	310	148	47	61	367	47	259	153	54	47	231	188	1167	101	65	31	218	72	67	88	318	217	174	75	146	180	75	363	354	54	153	146	194	361	283	248	514	429	324	143	142	85	153
CGCGCGCGGGGTCAATCTC	MTG1	Other	183	257	204	644	1292	288	253	751	385	85	97	243	366	442	303	217	117	98	14	9	284	46	3	13	13	19	291	77	18	8	48	49	123	126	59	29	15	140	70	169	85	48	40	188	51	34	197	99	74	385	29	16	155	40	6	172	69	22	327	3	3	276	60	9	25	13	20	259	60	12	0	37	48	120	113	51	52	141	104	66	46	110	66	85	45	37	85	155	103	117	97	80	164	190	120	281	287	200	271	343	283	233	467
CGCGCGCGGTGAGTCCGCC	ZSCAN1	Other	151	254	188	593	723	239	127	357	412	340	3021	176	352	884	766	321	230	1401	62	309	208	47	27	570	45	690	134	42	33	232	167	1801	89	88	48	174	273	107	128	281	401	157	282	141	79	187	107	236	469	248	146	279	131	198	410	204	344	689	335	36	372	130	45	54	317	34	212	162	42	49	319	173	1220	87	184	100	666	147	137	130	735	202	196	94	225	218	94	427	414	107	204	151	151	253	201	258	457	352	179	120	188	118	232
CGCGCGCTCCGCGCTCCTG	PAQR9	Other	200	294	192	686	1166	297	294	575	491	550	4071	300	404	1121	945	263	211	932	104	423	241	74	49	908	41	699	128	62	40	259	234	2289	136	169	93	149	399	143	211	292	610	148	336	128	152	417	168	300	753	296	324	568	312	186	412	196	510	980	508	54	467	199	73	54	387	79	469	236	91	129	459	316	1782	164	168	80	439	119	95	131	493	340	336	84	244	257	84	584	593	122	163	160	198	374	192	320	537	352	233	53	282	133	274
CGCGCGCTCTCCGTGCGCC	VAV3	Other	194	247	174	615	740	163	364	213	403	440	3420	269	380	1146	924	342	404	1758	49	240	168	70	68	616	32	521	147	71	64	324	213	1701	141	159	92	143	224	237	263	380	487	135	253	155	200	488	235	335	741	390	250	560	261	268	474	266	518	1034	527	65	657	187	78	51	377	52	367	191	50	59	318	227	1719	128	149	107	421	236	193	297	1337	351	260	60	140	148	60	491	408	98	248	187	222	407	329	320	655	516	291	234	141	270	361
CGCGCGCTGCCGGAGTAGC	ZNF319	Other	173	245	151	569	1224	321	341	562	411	770	4328	348	616	1531	1483	455	237	841	105	511	338	98	89	629	39	334	317	56	62	352	295	1826	154	208	124	367	600	231	216	598	816	135	330	165	280	529	275	415	859	440	535	998	499	528	970	391	1063	1968	890	116	716	301	107	143	629	105	690	341	87	111	467	475	2502	194	298	112	555	213	157	125	286	506	404	167	255	352	167	761	756	172	356	336	277	414	391	449	770	727	298	248	181	301	657
CGCGCGCTGCTCGGAGCCG	PCSK5	Other	168	230	141	539	1276	265	321	690	406	664	3733	306	596	1531	1282	265	209	723	90	427	286	69	52	445	86	456	186	67	70	465	298	1793	136	171	116	231	464	201	257	432	721	225	473	238	241	491	229	466	964	467	204	344	213	331	637	315	535	981	528	70	480	178	101	99	556	68	436	273	69	129	468	366	1940	170	148	92	444	136	117	117	279	401	323	167	267	380	167	668	703	173	407	313	256	456	266	429	863	579	248	342	282	517	422
CGCGCGGACCGTGCGCGCT	ZNF296	Other	57	106	63	226	370	99	77	194	174	78	648	35	65	185	195	30	16	151	15	43	31	6	7	151	5	120	26	10	7	46	34	360	16	25	9	23	47	24	34	47	81	29	77	36	16	64	18	45	141	54	7	22	21	5	12	2	12	34	23	5	95	27	11	4	27	21	84	32	8	14	82	44	288	19	14	1	63	21	16	15	88	41	47	20	37	42	20	78	89	14	31	59	31	76	47	45	107	106	52	31	12	25	88
CGCGCGGAGGCGGCGGCGA	SETBP1	Other	56	75	63	194	565	85	155	325	154	127	799	72	131	253	200	48	15	79	21	88	52	17	18	152	7	166	66	15	9	50	55	456	32	29	7	23	29	37	26	60	55	80	116	58	68	191	54	148	307	112	26	29	39	13	13	14	39	42	53	13	108	38	27	19	105	22	45	49	13	18	85	72	343	40	36	7	48	30	12	8	31	56	53	33	32	40	33	88	93	28	83	50	70	82	57	98	165	107	46	19	36	123	147
CGCGCGGCACGATGGACGG	FAM127B	Other	59	86	78	223	538	62	274	202	152	212	1227	124	231	470	465	208	151	623	50	214	82	49	37	340	13	142	94	23	10	62	110	758	72	96	63	158	280	194	198	352	478	72	96	55	97	170	57	169	266	112	149	265	136	135	249	157	284	514	293	35	146	116	34	18	63	31	138	87	18	18	122	102	469	52	144	90	397	79	64	61	226	59	53	49	96	108	49	155	161	15	29	31	167	286	273	182	315	304	225	73	118	68	140
CGCGCGGCGCTGGAAGCGA	PLEKHO2	Other	73	103	75	251	408	38	154	216	202	188	1535	92	120	392	353	90	74	369	29	175	94	18	18	203	20	315	92	19	18	126	85	819	37	83	39	46	131	103	139	149	270	27	80	51	80	113	65	107	193	116	127	278	173	71	136	68	198	414	241	39	359	86	23	32	171	26	97	99	32	6	89	103	716	55	31	12	111	108	59	62	258	79	78	26	50	76	26	129	154	46	103	79	48	160	120	94	263	199	121	146	122	94	324
CGCGCGGCGGGGAAGGCCA	PKN3	Other	179	299	203	681	1297	337	388	572	430	244	1109	213	398	902	693	324	170	515	39	93	241	50	31	111	22	151	295	71	45	259	137	614	121	72	50	63	48	73	64	136	112	175	219	185	179	309	115	354	528	300	156	236	187	246	438	235	402	674	422	30	141	307	41	28	102	15	93	334	51	34	159	107	495	92	222	81	328	132	102	89	187	256	159	178	312	274	178	568	433	99	161	141	121	173	119	220	334	260	332	327	311	164	240
CGCGCGGCTAGAGTGCCTG	FRAT1	Other	295	403	320	1018	2550	399	925	1226	749	1092	7170	536	1024	2418	2170	713	536	1883	203	813	510	128	96	820	112	955	477	105	116	900	527	3488	233	247	136	333	591	285	420	618	1011	388	867	441	411	914	335	799	1781	776	497	1017	585	766	1440	687	1263	2457	1272	103	677	388	160	162	1108	154	1085	492	143	146	812	565	3682	303	387	214	932	371	326	322	951	469	433	332	656	718	332	1125	1151	277	504	450	415	789	569	692	1293	1019	380	537	351	493	440
CGCGCGGGACAAGTCGCCG	CUEDC2	Other	135	216	140	491	977	371	220	386	372	752	4260	381	552	1144	1032	292	260	672	102	447	277	85	58	447	93	497	237	97	65	443	318	1834	182	187	121	342	587	202	219	544	806	329	654	310	234	713	216	563	1367	526	150	287	139	154	221	138	304	508	277	86	534	292	93	105	596	109	638	401	106	134	658	434	2426	199	234	194	542	94	58	66	130	145	130	162	322	317	162	467	447	173	277	297	217	400	288	390	677	585	260	165	282	222	264
CGCGCGGGCAGCGTGAAGC	KDM1A	Other	14	11	5	30	34	5	0	29	30	4	0	14	29	32	21	18	4	3	1	0	31	9	3	0	0	0	17	5	0	0	4	0	14	4	0	0	0	0	5	0	5	0	0	0	0	0	0	0	0	0	4	0	0	1	0	0	5	0	0	0	0	30	0	0	0	0	0	4	0	0	0	0	0	0	2	0	1	5	16	4	2	0	0	0	0	0	0	0	0	17	6	8	12	26	13	29	32	21	9	0	6	0	21
CGCGCGGGCTAGTGGAGGA	OSBPL6	Other	170	255	167	592	949	270	383	296	507	818	4116	392	532	1304	1285	522	453	1721	157	601	380	79	103	510	110	546	369	123	111	603	481	2260	202	207	236	108	221	351	497	459	718	305	724	294	329	842	248	634	1566	542	339	719	353	654	1109	452	993	1828	805	81	576	353	126	115	539	69	423	294	64	72	318	337	1856	190	261	129	728	251	261	324	993	242	244	155	377	424	155	619	668	162	280	255	215	405	362	377	685	617	82	318	217	491	424
CGCGCGGGGACCCCTTTCC	NUDT22	Other	61	71	47	179	222	53	4	165	157	121	566	60	134	297	268	148	136	254	8	37	83	17	5	39	11	36	90	11	18	131	42	243	28	4	0	46	29	13	8	59	37	32	55	47	33	58	27	65	113	74	54	116	65	120	117	123	174	233	188	15	127	58	19	6	16	27	98	85	13	31	82	79	323	32	70	38	84	119	78	98	170	49	54	47	51	53	47	100	107	51	106	86	36	91	75	87	197	161	199	35	100	97	90
CGCGCGGGGTAGAAGGTGA	PHACTR2	Other	209	239	208	656	1290	308	324	658	518	857	3907	432	988	2219	1836	767	694	2008	166	634	429	130	101	436	42	294	451	72	91	533	400	1897	202	315	212	155	171	419	564	574	735	293	531	245	237	501	279	530	1032	524	266	507	383	397	559	446	663	1066	829	96	539	376	101	96	452	146	494	495	129	119	525	457	2010	230	488	312	1156	325	279	382	852	523	425	265	492	432	265	1015	857	306	535	532	417	669	447	723	1204	979	738	386	380	475	867
CGCGCGGGTCTCGTTTGGA	WWOX	Other	83	138	63	284	855	247	90	518	166	286	1503	202	248	601	581	194	136	331	63	271	146	74	37	271	33	155	130	25	46	301	179	998	99	116	70	101	132	154	194	255	326	83	185	89	52	148	109	135	333	198	71	92	70	42	110	27	113	202	97	31	150	146	73	25	97	18	115	155	30	33	143	107	505	103	157	113	273	36	37	23	58	126	161	77	171	173	77	297	334	49	77	88	122	227	159	171	304	247	59	62	155	162	84
CGCGCGGGTTACTGCTCCC	HBP1	Other	141	221	147	509	969	181	378	410	345	629	3651	308	584	1261	1183	238	238	529	115	484	280	78	69	474	57	550	228	71	89	537	330	2045	149	266	162	185	305	335	467	520	772	178	345	162	224	555	198	402	900	360	295	593	274	298	410	285	593	1003	559	75	336	271	82	104	513	42	369	303	77	78	388	299	1606	159	182	113	315	165	56	125	214	281	291	195	277	323	195	558	614	153	342	305	236	361	264	389	703	569	388	136	188	194	556
CGCGCGGTGAGTGGGGTCC	POLD2	Other	98	136	107	341	486	102	287	97	169	4	18	9	83	203	190	33	15	43	0	0	16	1	0	1	0	10	26	3	0	0	0	11	4	0	1	0	1	0	2	0	3	1	20	6	16	38	9	17	58	15	0	0	0	0	0	0	0	0	0	0	0	9	0	0	0	0	0	24	5	4	7	4	7	5	15	6	6	28	18	9	37	32	26	30	68	75	30	100	101	28	68	64	25	35	25	53	103	89	35	2	16	0	0
CGCGCGTCCCCTCGGGTCT	SLK	Other	124	202	127	453	816	210	314	292	297	590	3482	261	554	1270	1232	345	340	963	96	549	218	84	102	685	50	417	214	65	50	281	298	1932	149	190	153	314	545	202	236	516	781	195	329	224	154	394	164	349	723	388	155	403	200	76	182	98	231	585	298	87	574	179	60	62	331	78	341	226	52	65	304	292	1550	112	159	148	373	238	186	192	590	275	352	201	261	251	201	536	603	156	334	297	197	400	332	353	734	629	167	262	469	481	640
CGCGCGTCCCGGGAGCCCC	INPP1	Other	188	282	192	662	1179	251	300	628	450	8	27	4	301	705	591	303	220	520	0	0	68	0	0	0	0	1	90	2	2	5	2	6	2	29	31	0	6	42	50	42	56	13	3	61	23	18	28	36	21	89	0	0	0	0	0	2	0	0	2	0	0	70	1	0	0	0	0	108	1	6	21	6	21	2	211	70	260	175	92	150	260	86	126	68	79	96	68	165	222	81	209	141	152	331	228	233	540	369	226	240	118	23	3
CGCGCGTCCGGGGCGGCTG	EMID1	Other	136	187	149	472	985	300	170	515	289	390	2174	230	407	881	929	321	233	544	43	192	234	47	21	220	23	161	254	51	31	270	118	843	98	141	52	88	160	80	152	168	312	263	508	209	205	500	177	468	1008	386	204	320	202	130	249	211	334	569	413	72	357	224	60	71	349	77	319	303	72	52	306	272	1331	132	172	96	244	171	149	137	300	237	199	163	253	330	163	490	529	147	238	293	97	153	107	244	391	400	295	171	172	230	413
CGCGCGTCGAGCGGGAGCA	SIRT1	Other	191	232	173	596	682	231	193	258	367	4	16	2	200	502	437	371	280	759	4	15	143	0	0	1	0	0	143	0	0	0	4	16	0	0	0	0	0	0	0	0	0	0	0	1	0	0	14	0	0	15	0	0	0	0	0	0	0	0	0	0	0	175	2	0	0	0	0	107	0	0	0	0	0	2	228	130	475	188	143	150	284	53	84	78	151	141	78	204	225	71	180	99	51	118	113	122	298	212	227	247	119	30	3
CGCGCGTGCGCAGCGCACA	ATP5G2	Other	110	165	120	395	724	234	247	243	304	332	2842	157	224	715	607	114	112	483	65	259	167	46	32	476	35	729	123	36	43	252	175	1716	82	93	64	70	229	140	190	210	419	105	194	81	92	198	95	197	392	176	223	358	245	152	309	151	375	667	396	29	405	101	45	38	278	54	279	115	30	36	164	157	1126	75	45	24	164	90	69	88	319	204	207	46	100	105	46	304	312	78	229	179	100	182	116	178	411	295	117	45	139	109	463
CGCGCGTGTGGCAGATCCT	NAA35	Other	147	247	153	547	902	224	284	394	390	123	245	212	330	713	591	232	134	392	14	19	258	51	9	41	9	15	204	55	20	27	52	102	106	75	50	30	42	52	48	82	90	155	311	233	93	65	173	248	376	406	71	67	154	127	121	150	198	188	304	12	29	179	56	21	32	16	57	302	50	22	25	71	143	106	121	82	224	105	111	52	168	163	158	102	127	127	102	290	285	92	172	166	136	251	140	228	423	306	234	209	140	140	239
CGCGCGTTGAGAGGACTGG	BTG3	Other	201	359	263	823	1871	407	666	798	485	1033	6470	507	904	2225	2007	685	556	2069	155	795	460	127	73	703	111	1029	365	147	118	862	457	3389	274	229	160	344	491	374	441	718	932	263	675	253	359	915	318	622	1590	571	346	670	465	313	629	406	659	1299	871	128	995	370	106	138	829	127	559	442	127	183	698	576	3081	233	442	305	1352	319	243	251	717	597	554	240	417	376	240	1014	930	293	556	595	371	655	482	664	1211	1077	517	310	687	656	910
CGCGCTAGCTGCCCGTCCC	PXN	Other	113	178	132	423	415	78	182	155	358	186	596	199	220	402	328	392	310	809	41	125	200	66	14	76	11	92	207	59	24	80	90	373	125	45	29	70	38	54	35	124	73	70	49	57	71	41	96	141	90	153	76	90	127	59	27	101	135	117	228	9	28	154	39	24	49	26	69	207	35	37	77	96	223	74	211	92	363	173	181	218	446	123	105	60	71	53	60	194	158	82	113	94	78	95	76	160	208	170	117	239	283	313	328
CGCGCTCACCGGGGGCACC	CORO1B	Other	90	126	95	311	410	75	101	234	246	132	517	101	147	476	464	230	273	631	11	30	113	14	13	70	3	76	77	25	22	63	49	239	39	95	66	63	59	63	75	126	134	115	124	68	132	292	156	247	416	224	70	79	135	53	40	92	123	119	227	15	25	92	33	12	110	24	74	109	29	32	69	83	278	62	80	65	243	149	150	208	388	161	160	16	41	40	16	202	200	90	222	229	41	52	35	131	274	264	134	142	177	74	118
CGCGCTCAGCCCACACGCG	C8orf88	Other	44	90	72	206	349	63	93	193	164	167	1288	99	160	482	388	84	73	225	25	190	85	17	12	130	9	75	48	14	13	108	59	503	31	38	4	67	104	50	83	117	187	55	116	42	84	168	81	139	284	123	38	104	59	18	27	23	56	131	82	30	173	60	40	33	221	24	200	101	28	21	191	108	785	68	34	30	111	53	50	43	114	106	98	60	119	143	60	225	241	36	110	70	64	147	77	100	257	147	111	78	67	117	48
CGCGCTCAGTAAGCTCCGC	VMA21	Other	96	157	127	380	771	212	222	337	274	81	167	203	194	417	335	187	115	412	12	26	153	51	18	17	8	29	127	57	10	17	48	89	108	20	14	64	35	18	4	82	39	58	52	97	91	117	117	149	169	214	13	16	43	14	16	40	27	32	83	8	27	96	54	2	6	13	27	117	41	10	18	33	78	95	90	36	192	109	97	79	220	129	79	82	133	125	82	262	204	52	104	94	60	51	37	112	155	131	251	235	81	91	328
CGCGCTCATAGCTTCCACC	UPP2	Other	178	249	182	609	1498	377	414	707	447	696	3808	327	722	1842	1600	408	369	1092	107	478	383	68	62	433	76	606	329	76	62	503	307	2020	144	309	155	230	389	288	346	518	735	403	723	363	197	675	183	600	1398	546	71	166	111	119	130	76	190	296	187	71	330	374	103	96	424	122	516	367	80	100	518	389	1788	183	236	173	619	229	172	196	473	391	375	232	420	428	232	811	803	177	380	356	313	651	441	490	1031	797	318	252	456	308	391
CGCGCTCCCTTATCGGCCA	SAYSD1	Other	194	258	228	680	1181	371	283	527	459	570	3554	293	780	2101	1927	320	282	945	107	522	284	63	51	414	60	599	238	91	65	464	283	1999	154	281	137	283	549	196	378	479	927	313	655	280	229	444	230	542	1099	510	324	870	402	576	978	517	900	1848	919	82	399	206	57	99	443	46	405	226	82	60	308	287	1555	139	148	83	339	226	172	199	606	543	544	215	276	240	215	819	784	265	578	586	300	704	557	565	1282	1143	340	214	92	357	174
CGCGCTCCGGACCTGAGCC	SIRT5	Other	230	351	227	808	1703	283	791	629	629	1244	6996	507	1076	2409	2119	519	482	1396	153	799	453	122	97	649	152	790	380	139	162	1008	564	3246	261	457	344	196	322	597	853	793	1175	391	757	348	537	1201	459	928	1958	807	348	698	436	369	647	336	717	1345	772	166	835	424	129	223	1252	118	781	475	117	173	882	680	3750	246	322	242	832	285	197	240	564	573	603	263	419	463	263	992	1066	340	638	533	473	779	520	813	1417	1053	520	216	411	375	768
CGCGCTCGCCCAGCGCTCT	PKIB	Other	253	349	276	878	1360	359	611	390	668	619	5153	347	618	1732	1472	337	310	1185	85	511	317	66	38	490	55	679	203	94	55	516	233	2196	160	207	104	216	503	219	249	435	752	222	462	240	256	655	274	478	1117	514	99	217	165	161	330	160	260	547	325	69	676	276	92	75	701	117	765	311	95	125	815	386	2957	187	145	97	443	218	192	213	742	423	330	187	355	368	187	778	698	159	379	390	272	575	384	431	954	774	140	268	426	175	196
CGCGCTCGCTCACTCCGCT	ZFP3	Other	173	240	162	575	820	220	219	381	362	701	4505	355	577	1542	1251	298	207	807	128	612	285	107	53	633	73	626	267	106	77	529	331	2400	213	480	246	198	419	582	810	780	1229	249	543	232	279	802	213	528	1345	445	510	1081	509	406	696	363	916	1777	872	67	485	225	75	104	605	100	500	291	67	99	515	370	2105	142	208	123	430	129	90	84	377	310	291	168	309	337	168	619	628	139	406	334	270	517	289	409	923	623	324	98	215	101	339
CGCGCTCGGCGACGTCTGG	B3GALNT2	Other	269	360	238	867	1542	266	340	936	683	814	5084	530	886	2017	1788	421	384	1117	110	659	416	113	92	622	95	799	440	139	118	573	415	2653	252	380	210	283	509	452	518	735	1027	345	508	318	330	749	395	675	1257	713	345	679	438	307	644	364	652	1323	802	102	501	386	154	108	758	109	615	491	124	80	557	399	2431	278	255	194	530	244	166	190	587	410	373	270	547	566	270	957	939	229	432	370	387	628	479	616	1060	849	322	351	550	621	737
CGCGCTCGGGGCTCTAAGG	SPIDR	Other	162	323	205	690	988	100	329	559	480	263	1110	187	274	569	524	386	326	705	32	138	271	53	30	109	5	56	288	35	14	154	81	457	88	98	63	49	45	103	68	152	113	30	10	42	10	1	42	40	11	84	100	150	115	62	71	67	162	221	182	48	210	264	56	62	100	33	158	280	43	39	185	182	653	99	274	181	453	162	112	145	252	132	151	106	143	173	106	275	324	54	81	56	114	213	144	168	294	200	212	435	363	226	419
CGCGCTCGTGGACCGGGGC	SLC29A4	Other	50	74	34	158	347	62	162	123	69	129	715	64	164	292	210	136	102	278	37	99	81	16	17	117	4	64	51	8	12	112	70	392	24	12	30	84	214	33	83	117	297	0	0	0	50	93	46	50	93	46	86	152	55	130	231	102	216	383	157	12	63	64	24	14	72	6	31	74	16	27	157	59	323	40	102	52	161	44	34	50	117	60	38	31	57	64	31	117	102	48	126	67	85	49	41	133	175	108	26	3	120	15	107
CGCGCTCTAGGTTCTTCCG	IMPAD1	Other	183	286	160	629	1266	293	317	656	427	674	3792	315	680	1884	1736	449	370	966	100	428	258	66	86	413	120	780	250	87	113	614	419	2235	153	190	181	128	198	285	348	413	546	325	620	263	247	655	228	572	1275	491	510	1102	593	651	1169	570	1161	2271	1163	49	323	241	94	79	451	49	364	254	68	78	419	255	1557	162	235	177	492	216	214	193	474	463	474	161	316	311	161	779	785	170	426	395	349	679	556	519	1105	951	89	249	234	162	271
CGCGCTGAACAGAGAGAAT	IL23A	Other	110	160	129	399	793	260	221	312	351	584	2926	278	565	1114	1093	257	242	655	110	460	237	84	55	382	77	370	263	52	71	373	313	1585	136	69	88	175	303	108	153	283	456	341	674	329	202	316	156	543	990	485	413	744	423	453	650	398	866	1394	821	78	426	201	80	93	366	59	346	189	62	41	203	271	1341	142	205	166	479	106	52	76	176	222	158	145	229	267	145	451	425	194	300	380	226	363	288	420	663	668	58	44	396	197	601
CGCGCTGCCTGGGGTCTCC	PLEKHG3	Other	257	348	237	842	1839	248	574	1017	582	921	4604	617	1145	1917	1639	659	615	1495	124	590	509	137	89	440	117	733	382	161	111	538	441	2301	298	424	328	354	573	565	670	919	1243	290	612	289	358	876	327	648	1488	616	669	1275	739	439	757	585	1108	2032	1324	84	488	529	154	186	717	99	549	456	165	111	549	480	2303	319	302	218	560	423	357	397	935	336	314	334	495	524	334	831	838	354	501	343	457	585	458	811	1086	801	214	625	858	856	1117
CGCGCTGCGAGGCCTGCCA	ASZ1	NEG	381	506	319	1206	1622	414	567	641	857	1368	7974	589	1308	3144	2796	713	623	2053	219	1058	629	119	107	822	144	1071	568	172	168	816	638	3767	291	326	204	316	672	377	585	693	1257	458	646	404	546	1114	483	1004	1760	887	932	1796	871	714	1232	706	1646	3028	1577	80	656	455	134	181	917	246	1347	701	164	223	1287	730	4207	298	447	345	1194	377	266	278	859	624	575	302	612	602	302	1236	1177	377	769	735	629	1139	884	1006	1908	1619	587	490	765	665	987
CGCGCTGCTGACTCCCCAA	TMEM185B	Other	143	253	150	546	1080	271	304	505	382	643	4111	319	837	1852	1618	330	204	785	85	418	280	76	48	416	59	555	223	103	83	505	275	1894	179	297	190	203	340	308	504	511	844	311	555	272	235	479	253	546	1034	525	324	614	369	290	679	345	614	1293	714	71	543	270	82	117	590	75	479	265	58	105	605	368	2217	140	209	95	454	130	121	109	331	415	297	200	295	339	200	710	636	266	500	439	371	642	543	637	1142	982	338	171	643	584	411
CGCGCTGCTTCCGCTGCCC	H3F3C	Other	295	511	376	1182	1880	452	344	1084	748	1191	7428	693	1039	2352	2105	837	712	2736	157	827	540	184	119	876	146	1197	519	147	157	841	579	3741	331	437	264	508	882	402	513	910	1395	508	872	501	489	1234	521	997	2106	1022	683	1566	680	553	992	626	1236	2558	1306	120	901	346	214	167	1000	136	860	467	148	189	926	612	3687	362	549	448	1775	339	288	264	961	564	596	299	453	480	299	1017	1076	278	531	491	462	804	538	740	1335	1029	626	769	647	659	1178
CGCGCTGGGTGGCGACGAG	LRP11	Other	103	198	104	405	735	232	189	314	258	505	2852	292	467	991	742	317	314	794	115	572	217	84	61	409	35	227	203	80	50	333	261	1541	164	168	86	125	201	183	258	308	459	296	615	204	192	506	231	488	1121	435	235	410	256	288	422	211	523	832	467	61	276	241	66	46	298	77	401	258	62	60	336	244	1311	128	190	132	339	157	127	182	455	175	115	142	241	238	142	416	353	137	282	229	188	293	160	325	575	389	289	130	226	29	99
CGCGCTGGTAGTCGCCGGT	DNAJC10	Other	224	334	276	834	1149	256	427	466	568	878	5443	454	704	2002	1777	562	413	1440	131	504	374	104	75	670	96	771	302	128	135	813	437	2758	232	291	200	295	397	383	555	678	952	288	563	296	284	757	279	572	1320	575	426	921	450	576	870	500	1002	1791	950	102	806	364	118	136	758	101	559	335	104	102	562	441	2685	222	362	190	621	265	200	223	819	544	576	151	381	311	151	925	887	212	443	460	341	634	430	553	1077	890	280	358	184	919	849
CGCGCTGGTGGGATGCTCC	PADI3	Other	162	229	175	566	1362	306	494	562	434	826	4984	447	900	1844	1787	287	323	805	72	459	386	112	77	713	89	616	250	107	114	531	352	2319	219	203	97	210	336	194	258	404	594	139	252	126	229	514	252	368	766	378	304	568	294	372	560	381	676	1128	675	77	518	331	125	160	806	114	748	349	103	123	593	474	2665	228	178	191	478	213	109	132	327	441	410	214	338	393	214	779	803	262	474	394	424	591	590	686	1065	984	177	237	582	528	466
CGCGCTGTAAGCCCAACTT	LZTR1	Other	102	134	125	361	742	221	157	364	291	508	3449	221	681	1582	1505	248	196	696	72	392	240	31	52	477	73	535	192	66	71	557	268	1961	97	316	179	273	603	340	659	613	1262	275	620	272	342	647	228	617	1267	500	162	288	195	289	523	286	451	811	481	33	213	160	59	58	315	81	547	204	65	68	413	240	1488	124	154	62	310	91	94	134	386	172	189	201	313	410	201	485	599	206	517	478	274	580	428	480	1097	906	162	211	153	130	232
CGCGCTGTCCCTGGAGCTC	LAMA5	Other	124	201	126	451	844	134	237	473	331	398	2522	221	557	1219	1250	329	289	899	55	385	188	43	53	368	28	230	220	66	50	344	186	1327	109	93	90	131	256	57	113	188	369	319	605	285	133	336	147	452	941	432	212	429	193	218	399	166	430	828	359	35	289	191	33	38	212	60	340	190	79	79	354	212	1195	112	178	139	402	190	151	150	497	264	301	184	396	459	184	660	760	172	292	269	201	267	221	373	559	490	411	143	265	48	72
CGCGCTGTCCGCGCCCAGG	SHISA2	Other	161	222	176	559	991	322	306	363	395	91	410	97	215	554	433	190	125	678	5	42	155	27	4	46	7	91	138	22	10	36	26	215	49	16	25	12	12	43	18	55	30	68	106	85	63	203	116	131	309	201	14	14	31	7	1	12	21	15	43	6	48	127	35	12	54	30	40	142	13	17	53	65	195	48	139	59	425	87	51	66	253	114	63	73	141	180	73	255	243	71	131	116	71	168	74	142	299	190	94	132	74	121	239
CGCGCTGTCCTTGCGCTCG	RIPOR1	Other	124	202	87	413	587	112	60	415	276	310	2078	149	208	560	568	148	108	458	62	356	116	49	30	304	21	300	118	25	38	188	151	1148	74	148	40	86	162	173	227	259	389	78	138	105	104	190	89	182	328	194	120	213	130	141	292	138	261	505	268	37	251	110	27	30	290	48	195	106	48	44	194	159	930	75	98	65	296	75	50	43	162	99	97	63	166	198	63	265	295	72	162	145	73	133	128	145	295	273	204	155	153	43	105
CGCGCTGTGCGACCCTCCC	INTS5	Other	77	120	104	301	631	194	167	270	210	0	13	8	50	133	139	3	0	6	0	0	80	5	0	12	0	0	41	0	0	0	0	12	5	0	0	16	16	0	0	16	16	10	4	11	19	162	15	29	166	26	0	1	0	0	0	0	0	1	0	0	0	51	2	0	1	0	0	72	1	0	0	0	1	3	0	0	0	14	3	0	6	34	35	7	5	12	7	39	47	17	66	41	26	28	51	43	94	92	92	133	139	21	30
CGCGCTTGGGTGTCCCTGG	UXT	CEG	161	264	191	616	1110	168	428	514	409	95	272	107	257	693	609	407	353	826	19	34	326	34	4	17	5	20	401	22	5	9	33	80	56	0	1	34	56	4	2	38	58	106	132	159	86	184	156	192	316	315	3	1	0	0	0	0	3	1	0	18	57	394	25	14	42	16	54	415	26	14	39	62	192	51	204	150	409	263	203	203	417	132	153	80	166	198	80	298	351	93	199	147	84	196	111	177	395	258	316	286	289	215	177
CGCGGAAAGACATAACGCT	CLUAP1	Other	193	291	247	731	1025	444	126	455	519	1109	6851	481	876	2351	2075	489	358	1105	142	733	439	112	99	708	149	1156	310	121	150	927	540	3524	233	229	135	214	323	316	397	530	720	442	950	384	447	837	446	889	1787	830	304	601	378	391	703	329	695	1304	707	104	631	429	128	161	876	132	813	438	120	172	1007	569	3327	248	353	242	737	129	136	116	368	660	574	327	611	596	327	1271	1170	239	460	429	310	620	476	549	1080	905	441	293	358	276	459
CGCGGAAATTTTACCGACG	CONTROL	CONTROL	119	161	123	403	853	159	175	519	378	517	2360	272	507	1011	1029	200	176	237	60	173	181	49	37	149	65	445	188	55	73	346	235	1113	104	198	125	212	309	284	322	496	631	179	433	223	179	365	163	358	798	386	199	391	205	223	505	206	422	896	411	86	369	138	87	71	309	80	345	247	81	45	224	282	1247	168	108	85	135	135	92	91	102	220	182	131	235	279	131	455	461	159	247	271	217	309	297	376	556	568	315	187	244	69	217
CGCGGAAGAAGGTGCGTCC	MRPS34	CEG	108	151	125	384	439	204	94	141	284	70	172	157	327	682	574	114	72	20	8	32	232	47	16	79	6	5	209	30	3	4	33	120	77	49	19	14	7	45	20	59	27	132	233	158	155	239	249	287	472	407	57	38	78	6	6	79	63	44	157	10	13	195	40	1	3	21	36	204	40	5	0	37	52	80	82	49	11	93	32	23	9	118	121	108	171	125	108	289	246	81	184	155	138	209	173	219	393	328	325	211	75	57	95
CGCGGAATGGAGCGGCGCC	HOMER2	Other	109	169	95	373	370	226	16	128	293	568	3159	268	393	823	757	424	338	1233	54	259	164	38	38	306	82	616	156	86	101	485	275	1666	124	79	64	227	417	120	126	347	543	138	287	139	190	479	124	328	766	263	184	344	191	169	307	215	353	651	406	47	266	184	79	104	345	68	445	224	65	74	437	293	1493	144	277	175	830	199	147	163	403	76	78	84	124	127	84	200	205	90	238	273	219	385	279	309	623	552	56	215	246	343	388
CGCGGACACTGCTAGGCAG	SUDS3	Other	234	309	223	766	1447	412	290	745	606	872	3796	560	751	1467	1199	508	435	1240	113	329	430	156	82	445	100	630	426	146	119	669	414	2073	302	304	209	206	312	287	284	493	596	410	711	396	461	987	405	871	1698	801	140	136	229	206	232	211	346	368	440	128	435	366	102	79	348	116	464	484	156	135	476	458	1723	258	272	214	600	292	236	221	640	322	279	198	279	244	198	601	523	237	384	279	316	482	397	553	866	676	222	306	271	348	595
CGCGGACAGAGAGCTACCG	MSLN	Other	171	237	203	611	1386	388	326	672	403	705	4391	377	619	1342	1341	358	275	786	142	597	300	82	75	417	108	878	282	112	96	619	421	2511	194	402	309	443	681	522	686	965	1367	319	685	363	396	974	415	715	1659	778	495	870	445	455	896	387	950	1766	832	48	295	307	118	100	716	62	378	271	65	74	491	284	1880	183	207	108	330	168	151	167	456	387	357	186	287	339	186	674	696	141	230	270	292	438	375	433	668	645	400	462	352	125	308
CGCGGACAGCGTGGGAAAG	TASP1	Other	233	364	241	838	1263	305	362	596	560	1011	5062	564	962	1940	1662	409	339	977	144	688	462	166	100	708	92	595	458	108	92	595	428	2586	274	168	123	326	443	317	271	643	714	463	794	424	414	774	406	877	1568	830	294	530	279	296	582	333	590	1112	612	184	723	437	165	157	636	99	449	520	125	143	668	583	2476	290	278	187	593	201	131	152	384	453	397	286	436	459	286	889	856	361	656	489	315	395	317	676	1051	806	188	258	629	747	814
CGCGGACAGGGCGGCTCTG	NFE2L2	Other	74	136	60	270	361	161	45	155	227	4	58	1	115	334	250	177	179	449	0	0	36	0	0	0	0	0	38	0	0	0	0	0	0	0	0	0	0	0	1	0	1	7	6	11	4	27	12	11	33	23	0	0	0	0	0	0	0	0	0	4	34	44	0	0	24	0	0	27	1	0	0	4	58	1	113	91	231	153	64	88	218	61	49	44	97	74	44	158	123	44	115	85	27	61	42	71	176	127	102	51	53	0	0
CGCGGACAGGTAATCCCCA	MAK	Other	188	325	216	729	1409	264	229	916	540	1068	6883	543	1009	2533	2320	603	467	1348	137	674	508	146	143	966	90	1116	365	172	167	1020	537	3776	318	516	352	473	771	456	650	929	1421	397	714	371	342	981	327	739	1695	698	371	970	415	511	936	488	882	1906	903	115	739	472	133	152	817	128	771	403	92	136	780	531	3107	225	406	237	846	260	197	230	502	592	555	257	481	558	257	1073	1113	260	624	551	492	836	656	752	1460	1207	397	547	660	697	930
CGCGGACCCAGGGTCCCGG	AGO4	Other	60	82	80	222	640	178	221	241	179	233	1724	110	190	528	424	142	115	357	40	227	103	21	24	216	25	260	92	30	25	274	114	977	51	82	59	157	232	139	128	296	360	86	147	102	41	105	51	127	252	153	106	218	105	41	74	57	147	292	162	25	158	87	27	20	181	43	195	133	32	31	213	119	747	59	70	61	212	94	72	54	145	103	84	55	107	80	55	210	164	44	132	147	91	186	113	135	318	260	216	129	46	60	67
CGCGGACCCCAGACATGAG	PRAP1	Other	50	70	60	180	275	124	7	144	99	268	1662	106	194	413	360	191	117	437	35	168	127	22	13	184	26	212	109	21	51	315	125	879	43	127	137	58	65	172	232	230	297	68	124	62	75	117	88	143	241	150	79	126	74	27	52	37	106	178	111	25	163	63	31	18	56	40	252	125	32	60	312	143	783	63	140	76	370	71	51	41	67	51	33	31	53	59	31	104	92	66	162	125	97	147	143	163	309	268	441	96	54	109	209
CGCGGACGCCGACGGGTCC	RASL12	Other	81	112	80	273	315	92	70	153	188	390	2571	205	280	637	584	255	287	773	35	222	132	37	38	244	34	373	99	57	50	370	157	1209	94	85	75	119	261	92	179	211	440	157	361	180	101	258	138	258	619	318	172	427	155	286	478	221	458	905	376	66	516	137	84	109	428	22	175	106	27	36	243	233	1362	111	145	137	397	145	110	150	376	168	173	83	123	172	83	291	345	88	194	130	109	152	109	197	346	239	25	193	62	300	280
CGCGGACGCCTCAGGCAGG	RFFL	Other	105	182	142	429	815	266	333	216	328	412	2264	272	344	813	749	387	343	983	76	253	283	73	43	329	38	214	233	56	40	276	197	1072	129	15	7	124	188	44	37	168	225	279	403	270	200	561	198	479	964	468	149	214	207	62	100	139	211	314	346	56	297	164	76	58	307	47	323	272	67	54	265	215	1192	143	246	135	438	206	141	208	545	172	206	56	159	151	56	331	357	146	273	231	142	209	161	288	482	392	196	181	359	207	334
CGCGGACGCGGAACCCGGC	FCHO2	Other	88	158	101	347	407	22	151	234	253	372	2489	185	459	1187	951	367	262	1227	33	168	160	33	33	240	40	308	152	68	46	458	152	1174	101	141	98	116	195	188	218	304	413	98	208	83	134	276	117	232	484	200	232	362	235	125	256	161	357	618	396	45	302	111	34	40	196	65	449	167	50	70	368	220	1315	84	294	188	966	74	73	74	261	201	146	88	205	248	88	406	394	160	396	313	211	385	244	371	781	557	70	66	239	40	125
CGCGGACGGATAGAAAGTT	SEC61B	Other	157	233	162	552	957	229	245	483	414	3	0	10	214	468	481	265	175	348	0	0	343	1	0	0	0	0	245	8	0	0	0	0	9	0	0	0	0	0	0	0	0	0	0	1	21	165	11	21	165	12	79	207	75	133	177	94	212	384	169	0	0	217	0	0	0	0	0	252	1	3	0	3	0	1	207	119	259	121	58	56	89	119	179	104	155	145	104	274	324	36	99	90	74	95	67	110	194	157	391	289	332	1	0
CGCGGACGGCGGTGACTCC	POLR2M	Other	101	152	108	361	509	171	134	204	281	16	71	75	50	155	128	47	26	95	1	1	138	17	4	2	4	12	85	14	1	9	10	24	31	2	5	5	2	0	0	5	2	8	52	42	13	34	23	21	86	65	5	0	23	1	1	29	6	1	52	1	5	126	18	0	0	3	33	143	26	2	9	6	47	44	24	7	21	40	23	19	74	40	18	8	42	26	8	82	44	27	28	51	15	45	33	42	73	84	137	157	74	27	93
CGCGGACGGGCACCAGGAC	MYO6	Other	136	213	112	461	636	222	180	234	346	666	3208	328	547	1275	1220	300	211	636	154	665	258	114	71	424	47	314	227	76	58	341	330	1744	190	307	229	374	618	326	335	700	953	255	435	235	228	593	206	483	1028	441	325	544	376	506	961	494	831	1505	870	114	479	254	82	119	565	37	196	215	56	66	224	336	1464	138	172	92	331	211	128	119	305	308	362	158	228	248	158	536	610	208	410	350	181	329	260	389	739	610	506	230	410	630	684
CGCGGACTGAAGGAGACTG	EIF4G1	Other	133	199	127	459	910	365	296	249	333	20	197	30	165	436	385	14	0	0	0	0	261	3	1	31	6	91	175	16	2	16	9	138	19	11	0	87	161	4	33	91	194	19	56	24	48	132	44	67	188	68	82	145	75	31	43	38	113	188	113	7	11	154	6	1	4	0	0	118	5	3	44	11	59	11	7	0	0	18	7	0	0	157	148	54	56	60	54	213	208	25	91	69	86	132	108	111	223	177	12	132	187	0	0
CGCGGAGACCCGGCAGTTG	TDRD9	Other	151	209	155	515	729	134	154	441	388	736	3953	376	595	1426	1331	315	235	678	99	481	290	80	80	471	86	490	227	62	94	628	359	2070	142	193	170	226	416	322	459	548	875	301	675	325	184	456	159	485	1131	484	166	251	181	243	346	204	409	597	385	88	440	274	127	110	409	83	534	278	107	96	500	377	1883	234	198	106	421	120	117	129	257	372	342	152	218	257	152	590	599	176	387	324	267	449	408	443	836	732	220	315	338	324	602
CGCGGAGCAGCCAGACAGC	TGFB1	Other	185	261	202	648	1080	216	393	471	441	898	5268	415	908	1788	1597	336	229	497	126	600	324	97	96	568	92	707	307	120	109	840	423	2715	217	360	205	250	417	482	574	732	991	406	834	334	230	495	196	636	1329	530	815	1342	621	785	1340	532	1600	2682	1153	106	555	286	81	100	508	150	846	420	117	119	644	475	2553	198	186	94	249	178	150	135	248	483	436	267	326	337	267	809	773	277	517	432	364	462	392	641	979	824	427	235	308	432	712
CGCGGAGCCATACTAACCA	RPL22	Other	152	201	169	522	909	117	211	581	402	959	5720	429	867	1877	1677	390	329	882	152	841	380	108	115	643	87	597	334	93	128	667	482	2748	201	132	50	229	439	90	87	319	526	177	353	154	298	827	300	475	1180	454	422	942	492	564	843	593	986	1785	1085	117	767	303	107	133	745	121	694	323	121	106	766	477	2972	228	187	127	385	223	203	202	497	345	301	304	477	524	304	822	825	300	506	470	263	549	382	563	1055	852	229	150	62	373	509
CGCGGAGCCGGCCCAAGCG	MARK4	Other	129	185	159	473	770	158	465	147	339	663	3781	331	472	1110	1141	318	200	415	96	515	239	85	71	495	71	525	171	76	57	423	295	1958	161	269	151	316	545	455	513	771	1058	167	326	167	106	277	129	273	603	296	195	361	192	120	279	90	315	640	282	106	484	209	77	98	471	78	427	304	93	86	441	368	1823	170	183	99	317	180	135	101	98	286	317	171	240	265	171	526	582	120	325	318	181	259	241	301	584	559	181	313	207	465	352
CGCGGAGCGCTCGCTGCGC	C11orf95	Other	126	201	138	465	906	291	124	491	263	423	2386	195	253	702	692	187	193	763	74	340	183	56	52	469	21	256	156	37	41	252	188	1317	93	121	34	85	150	93	129	178	279	39	108	70	98	201	87	137	309	157	112	211	149	72	80	58	184	291	207	44	239	137	45	50	273	98	331	163	57	43	226	235	1069	102	140	116	525	58	47	77	238	198	192	54	135	173	54	333	365	95	143	149	104	226	178	199	369	327	79	45	114	9	75
CGCGGAGCGTTGTAGCCGG	FGF9	Other	146	224	126	496	868	167	149	552	366	470	3085	237	507	1034	943	195	152	530	54	238	192	30	39	281	57	374	133	59	61	403	211	1296	89	168	149	274	537	184	302	458	839	242	504	197	289	629	332	531	1133	529	189	428	259	185	229	146	374	657	405	49	452	213	58	93	458	40	361	252	90	77	518	259	1789	148	133	96	332	125	62	56	198	160	151	118	261	301	118	421	452	141	278	205	248	335	286	389	613	491	63	62	377	470	838
CGCGGAGGAGACTGACCTG	PTP4A3	Other	335	516	408	1259	2216	471	710	1035	829	1806	10316	940	1951	4096	4060	768	679	1767	282	1427	820	214	187	1123	154	1182	722	235	226	1221	849	4953	449	492	401	375	596	621	912	996	1508	702	1310	638	564	1226	533	1266	2536	1171	567	1311	578	772	1408	707	1339	2719	1285	215	1045	733	203	298	1521	234	1558	805	288	210	1239	957	5363	491	475	359	1061	373	293	320	706	1001	1095	641	893	1070	641	1894	2165	549	919	873	761	1283	1022	1310	2202	1895	427	572	814	962	989
CGCGGAGGCATAGCGGCGA	PCSK6	Other	187	280	202	669	975	442	136	397	486	925	5479	512	1019	2088	1976	668	574	1882	151	813	372	140	104	853	75	551	320	100	104	484	434	2701	240	531	294	203	334	747	912	950	1246	154	234	186	311	690	289	465	924	475	316	652	305	324	451	344	640	1103	649	127	792	345	166	114	750	107	674	414	106	143	562	491	2778	272	409	273	848	344	259	301	1034	391	320	297	445	485	297	836	805	248	535	516	474	717	655	722	1252	1171	267	249	527	425	562
CGCGGAGGTGGGTGCGCTC	TBC1D24	Other	196	273	203	672	1660	333	408	919	492	1027	5507	494	860	1780	1383	656	493	1374	102	555	381	105	108	542	111	741	259	116	129	728	450	2566	221	541	181	411	748	571	795	982	1543	273	554	270	360	878	348	633	1432	618	536	1058	536	452	744	443	988	1802	979	140	911	391	185	229	1020	117	561	355	88	91	449	577	2941	273	343	235	654	338	313	258	720	327	269	177	315	346	177	642	615	340	523	392	343	615	376	683	1138	768	549	251	352	285	338
CGCGGAGTCGTTCCCGAGA	WDFY2	Other	209	248	207	664	1155	203	328	624	416	711	3922	430	789	1896	1721	484	445	1101	71	289	289	67	58	334	81	664	299	134	116	716	326	2003	201	238	228	381	505	349	384	730	889	346	649	409	393	780	367	739	1429	776	74	158	83	93	196	116	167	354	199	92	576	348	122	102	442	73	374	388	107	118	527	385	1919	229	249	137	429	307	235	308	672	449	357	233	399	517	233	848	874	234	517	421	322	531	426	556	1048	847	429	69	467	600	556
CGCGGAGTCTGGAAGTGCG	MXD4	Other	155	260	177	592	1244	240	287	717	421	1007	5157	517	760	1333	1435	467	341	894	147	717	416	154	109	630	113	819	315	68	76	465	445	2631	222	291	228	399	554	390	457	789	1011	312	634	302	296	608	245	608	1242	547	233	366	312	347	588	312	580	954	624	164	564	369	164	155	591	115	633	369	131	128	738	562	2526	295	235	146	447	316	232	195	447	379	437	187	281	339	187	660	776	302	401	401	271	272	258	573	673	659	315	383	407	567	550
CGCGGATCCCCAGGTAACC	BHLHA15	Other	200	272	216	688	1356	240	288	828	496	1343	5852	754	1285	2609	2484	590	535	1352	177	761	638	159	132	531	160	758	598	190	151	833	620	2883	349	492	272	527	727	458	481	985	1208	623	1106	574	591	1302	628	1214	2408	1202	264	317	331	405	512	483	669	829	814	176	725	459	184	171	578	179	803	591	221	197	863	723	2969	405	332	220	686	366	258	315	666	547	581	352	625	678	352	1172	1259	439	728	663	494	709	562	933	1437	1225	477	709	895	826	1082
CGCGGATTCTGGTGCCTGT	EXOSC9	Other	222	348	296	866	1320	339	450	531	588	114	496	87	415	884	736	811	583	1606	12	51	307	21	16	48	6	69	263	15	9	53	43	221	36	35	28	7	3	33	57	40	60	127	148	160	90	170	179	217	318	339	58	131	51	29	70	73	87	201	124	15	92	233	29	25	104	22	58	355	22	9	21	71	275	51	622	362	1110	255	189	221	496	203	202	77	125	136	77	328	338	141	272	230	197	284	168	338	556	398	306	435	366	18	174
CGCGGCACTCGCCTGGCTC	ARL5A	Other	140	216	149	505	1194	167	502	525	317	577	3495	269	429	1087	1141	401	360	1287	75	345	232	70	55	447	76	500	247	78	66	518	272	1810	148	60	57	296	493	71	68	367	561	167	239	171	111	331	182	278	570	353	135	213	129	127	306	165	262	519	294	71	547	190	72	103	558	50	243	183	49	81	337	305	1685	121	234	149	642	205	167	211	645	325	280	135	188	200	135	513	480	167	324	378	127	250	283	294	574	661	362	225	328	326	488
CGCGGCAGAAACTGGCTCT	RPH3A	Other	295	402	296	993	1905	370	840	695	632	1375	7089	734	1506	2953	2827	648	516	1221	232	794	553	175	149	1116	116	707	416	163	162	1004	659	3621	338	519	262	552	1108	626	646	1178	1754	575	821	480	387	960	416	962	1781	896	649	1616	778	856	1271	805	1505	2887	1583	174	830	464	208	191	823	190	902	555	188	161	913	716	3468	396	315	209	542	380	333	307	679	695	627	486	595	669	486	1290	1296	407	719	766	613	944	765	1020	1663	1531	478	470	808	711	989
CGCGGCAGCTGCGGGGCGT	REPS2	Other	149	216	154	519	937	301	272	364	406	758	4376	364	469	1020	989	423	327	1226	124	688	283	74	65	498	115	801	197	81	100	495	404	2482	155	234	172	126	262	270	324	396	586	126	339	178	263	559	189	389	898	367	238	483	297	204	286	186	442	769	483	78	361	250	102	96	544	78	492	351	107	102	497	354	1894	209	293	197	864	175	130	130	362	265	328	124	192	237	124	457	565	96	227	191	249	336	233	345	563	424	446	137	239	388	370
CGCGGCAGGAAGCGGCCGT	SPOUT1	CEG	200	318	239	757	1195	280	458	457	542	111	471	58	418	875	836	523	391	1392	8	57	224	10	9	34	14	62	308	16	11	44	42	197	26	0	1	2	4	3	4	5	8	282	532	380	338	728	310	620	1260	690	9	21	19	0	0	8	9	21	27	10	23	188	11	20	51	32	140	275	21	7	60	69	274	32	367	208	819	187	156	183	573	338	306	120	157	145	120	495	451	98	162	164	200	218	221	298	380	385	427	365	417	26	76
CGCGGCATGGTGGGCTCCG	MATN3	Other	211	276	205	692	1249	479	381	389	554	936	4982	475	958	1985	1874	528	397	1206	154	836	383	146	105	560	108	768	353	137	134	915	501	3079	283	326	270	361	656	550	765	911	1421	315	609	242	275	657	246	590	1266	488	279	457	361	252	334	222	531	791	583	114	548	327	117	147	669	73	361	299	75	101	325	435	1903	192	273	150	448	345	255	247	758	510	418	353	461	559	353	971	977	256	557	449	349	457	448	605	1014	897	300	254	306	581	1188
CGCGGCCAAGTTCATGCTG	MAMLD1	Other	144	260	176	580	1108	178	220	710	346	748	4084	412	750	1635	1539	449	344	974	111	485	330	54	60	341	89	682	249	120	66	474	326	1982	174	213	171	168	313	258	258	426	571	431	696	460	252	576	280	683	1272	740	193	364	223	280	358	176	473	722	399	86	379	289	119	133	399	101	640	353	119	102	684	422	2102	238	214	96	358	225	235	248	616	440	449	232	410	385	232	850	834	213	279	294	305	506	411	518	785	705	397	381	631	282	478
CGCGGCCAGCCAGATAGGG	SECISBP2L	Other	185	291	242	718	1382	344	461	577	493	53	232	81	397	802	776	390	210	450	3	6	267	9	1	11	0	12	295	16	1	0	5	29	25	16	3	9	11	26	45	35	56	47	91	105	43	144	165	90	235	270	0	0	1	0	0	2	0	0	3	9	51	291	44	15	54	17	76	246	12	7	22	48	203	56	223	110	275	232	167	100	175	123	133	59	62	89	59	185	222	78	186	187	260	431	367	338	617	554	422	469	280	5	12
CGCGGCCATGGCAGGTACG	MPND	Other	168	236	165	569	1275	269	554	452	328	307	958	302	400	727	570	376	289	789	51	69	262	66	35	115	24	154	163	78	34	114	144	452	144	70	110	113	167	110	65	223	232	117	152	159	112	84	141	229	236	300	116	157	178	93	87	183	209	244	361	21	66	284	62	55	142	63	197	305	96	24	101	163	506	158	206	168	435	163	170	121	354	155	99	139	223	217	139	378	316	95	167	159	166	182	95	261	349	254	184	250	328	89	81
CGCGGCCCACGCGTCATCG	CONTROL	CONTROL	212	356	273	841	1888	321	621	946	496	924	5615	547	834	1875	1588	582	515	1737	149	767	407	133	99	838	66	474	337	133	135	932	449	3011	266	455	296	259	555	626	734	885	1289	408	924	392	440	947	359	848	1871	751	258	460	353	364	600	315	622	1060	668	89	635	385	154	129	580	119	624	553	127	138	765	475	2604	281	364	279	903	264	218	236	834	440	313	223	454	500	223	894	813	264	521	422	347	460	353	611	981	775	315	132	578	591	573
CGCGGCCCAGCTGACCCTC	IL11	Other	193	346	223	762	1639	317	500	822	570	976	5386	479	1132	2569	2134	643	541	1926	150	689	457	102	116	682	115	891	444	145	133	759	514	3021	247	313	236	145	219	297	466	442	685	419	985	424	462	973	384	881	1958	808	355	618	416	279	557	258	634	1175	674	91	626	392	130	155	673	115	550	474	102	101	516	462	2365	232	394	299	1060	359	249	242	866	346	289	259	541	536	259	887	825	386	765	670	487	917	639	873	1682	1309	395	496	473	1038	1642
CGCGGCCCAGGTGGTGCGG	RHPN1	Other	138	180	161	479	395	286	8	101	372	400	1613	280	460	995	843	375	237	757	41	132	256	54	31	191	61	320	250	76	44	285	177	928	130	42	40	218	274	69	77	287	351	152	316	157	207	415	230	359	731	387	306	569	431	353	452	334	659	1021	765	38	175	234	84	69	205	59	191	253	66	57	114	223	685	150	306	176	565	88	69	61	192	292	277	98	150	165	98	442	442	168	280	213	194	273	188	362	553	401	228	19	181	298	217
CGCGGCCCCTGGGCCCCGC	C17orf67	Other	18	29	13	60	117	31	2	84	54	0	20	0	0	6	3	2	7	13	0	0	1	0	0	4	0	2	2	0	0	4	0	10	0	0	0	2	0	0	1	2	1	2	3	0	0	5	1	2	8	1	6	3	0	2	5	2	8	8	2	0	2	1	0	0	1	0	2	1	0	0	5	0	10	0	2	3	8	1	0	4	5	1	1	0	1	1	0	2	2	0	4	0	0	0	1	0	4	1	0	0	0	1	2
CGCGGCCCGACATGCTAGC	H2AFX	Other	55	146	88	289	428	31	168	229	149	415	2365	177	401	888	837	243	194	674	36	181	112	35	31	169	37	300	149	33	44	290	148	940	68	130	78	116	224	169	211	285	435	198	443	246	117	245	140	315	688	386	146	287	138	153	259	129	299	546	267	55	221	107	51	60	301	80	416	201	58	72	487	267	1425	109	103	92	364	138	140	102	310	220	225	142	207	246	142	427	471	110	217	213	149	244	153	259	461	366	97	189	125	182	225
CGCGGCCCGGTAGGTGTGC	RGS12	Other	139	219	143	501	739	165	234	340	277	576	3896	345	517	1244	1090	381	292	872	131	632	300	82	42	447	41	565	223	90	69	403	283	2047	172	214	148	205	410	269	319	474	729	307	717	325	261	594	224	568	1311	549	283	410	294	324	510	241	607	920	535	59	365	259	89	68	398	78	501	277	84	88	585	293	1849	173	233	133	443	162	148	159	429	342	320	138	228	215	138	570	535	120	292	216	259	382	339	379	674	555	315	123	469	409	592
CGCGGCCGCCACACTCACA	PRRG1	Other	136	211	128	475	582	211	95	276	381	828	4562	382	713	1654	1386	436	314	1013	100	440	288	83	85	591	100	630	245	118	88	504	373	2165	201	284	202	66	96	374	467	440	563	201	467	169	159	362	166	360	829	335	328	755	370	433	966	368	761	1721	738	67	518	265	86	157	633	123	648	245	95	108	598	455	2397	181	175	103	342	180	261	211	671	368	285	187	258	315	187	626	600	194	418	322	332	610	464	526	1028	786	208	191	340	533	477
CGCGGCCGCCGCCGCCACA	DEAF1	Other	174	303	156	633	930	305	196	429	504	156	1112	137	230	694	509	171	98	448	19	174	136	17	19	215	13	111	110	47	23	131	74	631	64	31	7	13	54	37	44	50	98	263	585	237	89	249	99	352	834	336	56	70	57	22	31	26	78	101	83	14	104	156	21	20	94	26	138	129	52	22	145	82	481	73	110	39	211	67	61	59	237	243	203	75	125	147	75	368	350	64	172	88	91	154	71	155	326	159	200	115	117	27	55
CGCGGCCGGAGAAGGGCTG	NFRKB	Other	41	57	41	139	183	82	56	45	126	266	1253	127	212	443	362	191	166	408	53	179	173	58	33	181	31	209	140	28	14	167	131	736	86	181	94	74	125	216	290	290	415	69	137	70	135	348	113	204	485	183	62	157	59	53	75	35	115	232	94	39	158	76	24	38	148	20	70	93	17	38	141	135	517	41	98	78	197	93	93	88	211	97	92	33	60	93	33	157	185	86	111	66	93	175	111	179	286	177	94	63	190	94	140
CGCGGCCGGAGCTTCCATC	WBP1	Other	79	111	74	264	825	170	309	346	171	317	1807	201	289	688	536	143	99	315	60	196	164	53	31	187	23	259	122	66	40	187	154	829	119	309	208	204	333	274	444	478	777	117	302	98	148	230	157	265	532	255	141	258	139	81	114	92	222	372	231	32	232	104	43	37	225	42	268	148	39	52	253	163	978	82	101	62	236	81	42	37	79	168	110	64	145	127	64	313	237	95	170	129	130	205	170	225	375	299	284	144	366	143	337
CGCGGCCGGAGCTTCGATG	C2CD4C	Other	63	80	50	193	229	79	41	109	120	147	986	92	169	455	342	145	168	452	15	95	86	11	10	118	16	152	57	18	9	133	50	498	29	13	18	46	128	9	17	55	145	106	218	147	66	206	53	172	424	200	116	241	86	183	284	180	299	525	266	27	111	92	37	40	202	29	129	122	26	1	46	97	488	63	92	77	275	78	53	91	177	148	103	39	72	60	39	220	163	72	140	104	58	95	75	130	235	179	30	27	101	76	145
CGCGGCCGGCTCGCTCCCG	MYO5B	Other	133	185	134	452	891	111	336	444	300	395	2042	289	398	993	849	305	315	846	56	318	214	59	38	218	34	235	163	82	41	272	169	1043	141	135	65	185	334	175	155	360	489	200	416	176	133	214	110	333	630	286	147	243	154	201	278	227	348	521	381	47	206	194	57	45	193	59	330	270	91	75	270	226	999	148	156	130	445	244	149	185	401	196	190	114	199	177	114	395	367	126	322	220	158	276	262	284	598	482	254	115	251	41	88
CGCGGCCGGGGAAAGCCTG	TBC1D10A	Other	77	149	97	323	528	285	138	105	211	426	2065	228	362	992	922	204	119	384	45	207	152	46	35	214	41	286	133	63	53	263	174	970	109	134	106	133	236	214	241	347	477	121	247	163	91	172	106	212	419	269	306	548	342	143	227	169	449	775	511	72	375	160	78	63	281	55	216	195	41	62	223	252	1095	119	103	48	171	100	101	71	213	307	221	72	136	168	72	443	389	177	322	276	113	227	257	290	549	533	216	113	245	355	376
CGCGGCCGTGGAGGTTCCC	TSEN54	Other	233	356	235	824	1642	439	339	864	545	248	1019	316	689	1393	1265	351	192	386	44	136	357	66	16	16	18	90	290	79	27	81	105	323	145	79	45	101	78	61	15	162	93	424	756	423	444	834	436	868	1590	859	164	302	221	103	148	138	267	450	359	39	204	437	92	48	216	16	91	456	79	40	185	143	696	171	227	130	315	184	124	62	71	275	237	212	307	352	212	582	589	223	424	413	254	387	263	477	811	676	1079	612	731	176	253
CGCGGCCTCACAGGTCTGA	CENPU	Other	139	226	157	522	1056	240	376	440	410	39	229	49	345	682	604	404	324	723	12	46	300	8	7	33	4	12	306	9	1	10	24	101	17	84	95	62	74	85	127	147	201	29	19	58	32	20	80	61	39	138	11	0	33	11	0	21	22	0	54	7	60	190	29	3	26	3	8	258	3	2	34	15	128	32	219	144	313	232	185	180	410	69	49	106	148	175	106	217	224	111	136	139	128	329	241	239	465	380	292	371	197	81	77
CGCGGCCTCCGTGGAGTCC	HSPB11	Other	143	196	116	455	515	111	270	134	341	566	3343	236	379	891	839	263	231	710	87	561	156	58	49	337	76	369	164	55	49	258	261	1525	113	121	113	185	341	172	243	357	584	195	358	201	142	274	126	337	632	327	289	700	285	351	656	391	640	1356	676	67	521	216	63	115	732	66	254	213	60	57	311	305	1818	123	113	105	288	155	150	126	422	244	289	96	152	183	96	396	472	175	293	252	108	202	115	283	495	367	138	131	217	344	592
CGCGGCCTCGGCCTCCATC	WIPI1	Other	75	168	125	368	550	224	113	213	254	381	2514	181	376	968	881	142	158	397	45	292	175	23	30	137	49	436	97	64	52	293	176	1158	87	149	127	193	406	179	277	372	683	190	457	156	148	320	117	338	777	273	278	413	270	347	677	304	625	1090	574	40	280	144	60	64	348	40	358	159	34	61	370	205	1356	94	76	90	187	89	66	68	210	154	118	134	215	305	134	369	423	121	235	202	121	364	256	242	599	458	27	268	127	391	354
CGCGGCCTCGGCGGCCTCG	MTA1	Other	169	211	161	541	778	173	209	396	380	468	3543	260	292	871	835	251	183	684	64	299	220	67	42	786	61	648	161	71	37	273	204	2006	138	107	82	136	269	174	256	310	525	163	282	152	104	236	118	267	518	270	266	549	263	269	608	343	535	1157	606	49	565	192	55	72	392	81	280	196	67	62	300	264	1537	122	188	105	481	102	63	78	203	207	254	122	205	233	122	412	487	69	223	195	101	236	153	170	459	348	199	238	183	222	490
CGCGGCGACAGCTCCAGCT	NPTXR	Other	84	108	102	294	790	140	298	352	253	439	2789	229	319	742	616	205	195	618	75	469	175	71	49	357	64	398	154	58	38	306	226	1530	129	126	88	122	144	120	188	242	332	216	426	221	194	483	138	410	909	359	168	263	194	111	214	124	279	477	318	41	173	129	37	46	256	70	483	179	63	56	347	213	1259	100	105	121	329	110	100	74	289	159	149	68	141	111	68	300	260	108	209	164	143	233	192	251	442	356	115	238	235	306	406
CGCGGCGACATGGTGAGTG	RPL37A	CEG	105	169	106	380	536	209	88	239	232	0	0	1	197	433	395	5	0	2	0	0	0	1	0	0	0	0	0	0	0	0	0	0	1	0	0	16	10	0	2	16	12	60	140	39	0	1	0	60	141	39	0	0	0	0	0	0	0	0	0	0	0	1	0	0	0	0	0	2	0	0	0	0	0	0	5	0	0	10	0	0	2	142	174	58	96	83	58	238	257	77	133	98	62	62	40	139	195	138	104	0	5	0	0
CGCGGCGAGCTGTGGAGCG	NUAK1	Other	114	224	138	476	889	201	162	526	308	375	1384	310	479	1152	1003	316	262	816	46	104	286	73	18	158	53	177	222	81	47	156	164	595	154	264	190	185	217	284	200	469	417	165	211	122	178	291	219	343	502	341	44	50	71	46	11	86	90	61	157	68	220	197	83	64	254	47	147	199	73	32	168	211	789	156	181	123	454	173	135	139	362	258	230	177	328	332	177	586	562	116	259	249	186	307	192	302	566	441	242	208	492	85	507
CGCGGCGAGGAGGTGAGCG	FKBP2	Other	208	298	234	740	1195	272	427	496	521	21	65	5	346	815	636	113	92	179	0	0	53	0	3	2	0	0	51	2	2	4	5	6	2	0	0	2	0	0	5	2	5	42	109	49	14	26	34	56	135	83	6	0	10	0	1	1	6	1	11	0	0	19	1	0	0	3	8	59	2	13	51	16	59	3	68	40	64	128	45	52	115	173	163	112	152	212	112	325	375	99	158	107	135	332	154	234	490	261	547	129	13	0	9
CGCGGCGATGGGCTCTCTG	CYP2J2	Other	393	625	392	1410	3062	713	977	1372	1018	2053	12066	1092	1820	4311	3788	40	14	29	299	1453	884	259	221	1678	212	1697	742	242	206	1551	938	6379	501	508	319	595	907	754	997	1349	1904	606	1210	667	747	1487	672	1353	2697	1339	658	1616	804	539	784	481	1197	2400	1285	230	1492	758	367	317	1603	311	1420	887	224	257	1172	1115	5687	591	22	8	19	42	18	6	10	928	852	535	901	1059	535	1829	1911	561	1068	862	724	1414	1015	1285	2482	1877	981	797	1381	1436	1703
CGCGGCGCACTGGGCCCCG	PRKAR2B	Other	178	308	236	722	1326	240	516	570	581	630	4013	438	529	1092	987	496	380	1263	134	770	365	124	76	534	72	580	364	126	72	497	354	2381	250	75	36	163	183	77	69	240	252	267	533	234	211	457	211	478	990	445	101	168	149	37	40	60	138	208	209	88	524	302	114	81	469	52	287	285	74	55	352	276	1632	188	352	223	866	175	144	157	397	211	184	162	272	265	162	483	449	116	237	207	251	372	331	367	609	538	550	752	305	322	437
CGCGGCGCCAGGTGAGCCA	MRPL43	CEG	196	309	275	780	1388	78	455	855	510	14	17	260	484	1014	918	359	117	127	0	1	393	52	0	0	1	3	275	95	7	13	8	17	147	23	29	2	2	16	11	18	13	105	123	278	48	43	201	153	166	479	9	0	91	0	0	61	9	0	152	1	0	327	61	0	0	0	0	422	52	5	0	6	0	113	261	61	100	142	98	56	27	161	240	143	215	236	143	376	476	126	297	200	215	341	242	341	638	442	448	365	347	137	188
CGCGGCGCCGCTCAGCACC	HTT	Other	134	221	141	496	785	245	279	261	389	344	1996	246	536	1249	913	381	218	996	64	261	256	63	31	257	39	344	195	84	31	246	165	1108	147	201	131	86	99	203	196	289	295	244	476	249	130	358	165	374	834	414	91	121	141	117	175	146	208	296	287	58	321	246	64	55	232	19	110	157	35	47	225	179	888	99	278	154	696	130	103	64	300	304	284	173	310	255	173	614	539	163	301	182	200	334	192	363	635	374	317	160	446	274	596
CGCGGCGCCTTCGGATGTG	TKFC	Other	238	370	234	842	1382	496	349	537	524	69	415	66	291	648	604	706	509	1445	21	87	391	14	10	90	13	126	335	20	3	27	47	330	34	133	36	66	67	96	119	162	186	197	211	252	71	101	228	268	312	480	26	61	34	42	42	68	68	103	102	0	2	369	17	8	46	13	18	431	15	1	19	22	85	32	447	263	795	286	259	246	650	108	152	95	225	225	95	333	377	87	99	101	109	216	126	196	315	227	232	484	405	115	119
CGCGGCGCTGACAGCTGAG	CYP46A1	Other	146	212	141	499	1029	236	161	632	336	710	4347	373	649	1527	1511	216	213	634	123	628	342	90	76	518	60	527	286	122	89	529	348	2202	212	240	115	272	452	189	255	461	707	174	303	151	210	344	178	384	647	329	286	623	361	304	609	402	590	1232	763	84	395	278	86	97	557	74	551	241	75	107	642	362	2145	161	116	70	217	181	100	143	417	396	379	211	392	471	211	788	850	152	287	213	286	452	448	438	739	661	212	115	238	412	852
CGCGGCGCTGGCCCAGGCG	JPH1	Other	179	211	185	575	1022	213	340	469	343	2	4	3	201	525	450	20	6	2	0	0	120	1	0	1	2	0	130	2	0	3	2	4	3	0	0	0	0	0	1	0	1	28	87	22	8	76	30	36	163	52	4	0	17	0	1	5	4	1	22	0	0	132	0	0	0	0	0	160	0	0	0	0	0	0	7	2	1	30	13	4	1	85	85	52	94	133	52	179	218	35	102	83	114	244	149	149	346	232	254	158	163	0	1
CGCGGCGCTGGGCTCGGGC	LRRFIP1	Other	69	144	105	318	522	150	217	155	284	239	1460	144	274	601	600	131	122	422	35	162	138	33	29	144	21	183	113	35	29	207	114	696	68	148	84	111	208	155	211	266	419	37	113	36	104	332	104	141	445	140	113	173	87	84	132	105	197	305	192	22	205	128	34	35	186	28	123	172	42	40	250	125	764	76	33	29	134	109	98	93	288	68	54	76	153	254	76	221	308	90	195	170	108	185	122	198	380	292	145	250	238	130	317
CGCGGCGGAGACACGAGCG	ADAP1	Other	236	295	200	731	1541	243	402	896	456	934	5465	468	742	1912	1730	397	325	915	129	568	384	135	85	765	54	520	350	106	97	672	365	2525	241	169	156	259	412	342	410	601	822	250	457	193	245	508	200	495	965	393	304	618	278	255	483	281	559	1101	559	147	757	334	122	164	880	132	696	354	105	126	607	569	2940	227	190	157	510	250	207	168	405	362	341	203	328	381	203	690	722	222	554	502	317	668	506	539	1222	1008	232	494	329	733	591
CGCGGCGGAGTCCAAGATG	RBM15	Other	78	113	57	248	467	145	73	249	174	11	44	10	151	214	226	70	30	67	0	0	91	1	0	0	2	1	70	2	0	5	2	6	3	0	1	0	1	0	0	0	1	89	194	61	56	138	73	145	332	134	0	0	0	0	0	0	0	0	0	6	21	112	4	0	0	1	11	81	3	2	6	9	38	7	42	22	39	39	28	8	28	29	22	34	74	102	34	103	124	55	76	59	62	35	43	117	111	102	189	47	171	0	1
CGCGGCGGCAGGCAAAGCA	PBX1	Other	117	172	138	427	584	245	119	220	286	386	2393	208	544	1222	972	192	187	669	74	365	153	64	45	441	29	145	104	26	37	287	185	1238	90	198	135	62	100	207	295	269	395	185	381	177	99	254	163	284	635	340	161	336	202	207	310	194	368	646	396	27	282	150	44	73	411	44	225	200	74	57	237	201	1155	118	91	79	316	107	101	108	353	281	245	94	119	134	94	400	379	169	376	274	281	446	319	450	822	593	169	159	93	358	413
CGCGGCGGCCCAAGCTCGC	SPG21	Other	146	222	140	508	1052	332	310	410	359	544	3379	237	435	1220	1116	172	137	392	102	551	246	66	42	481	74	414	285	72	59	415	277	1861	138	128	47	123	219	93	207	216	426	225	325	197	173	338	167	398	663	364	202	425	256	201	316	193	403	741	449	56	391	140	37	62	328	69	355	191	62	80	444	267	1518	99	77	49	192	78	95	88	200	312	324	143	221	276	143	533	600	121	366	320	171	321	196	292	687	516	270	296	202	168	95
CGCGGCGGCGAATCTGAAT	MZT1	Other	154	212	155	521	854	86	401	367	392	18	165	18	153	348	314	89	41	118	3	39	24	5	4	38	0	0	26	3	0	11	7	88	8	0	0	0	0	0	3	0	3	35	110	14	13	37	10	48	147	24	0	0	3	0	0	0	0	0	3	0	0	12	0	0	0	11	68	12	10	0	9	11	77	10	44	5	5	71	45	36	113	83	77	60	135	151	60	218	228	16	21	20	77	109	66	93	130	86	37	44	0	17	50
CGCGGCGGCGAATGCCTGG	ROCK1	Other	130	190	108	428	865	208	180	477	356	430	2246	237	390	910	846	273	212	690	65	235	191	68	54	324	32	244	159	45	27	173	178	976	113	279	139	112	128	332	358	444	486	243	450	199	339	619	265	582	1069	464	146	232	160	137	254	173	283	486	333	66	496	160	64	66	333	58	178	164	60	62	263	252	1270	124	171	106	451	140	102	106	239	213	261	143	240	245	143	453	506	77	140	146	170	317	194	247	457	340	339	159	110	400	638
CGCGGCGGCTGCTGCCATG	RMDN3	Other	249	430	303	982	1641	433	366	842	613	856	5720	595	914	2286	2006	635	516	1888	142	704	501	162	118	964	90	958	393	156	99	699	449	3325	318	209	171	292	603	239	304	531	907	387	659	271	320	980	307	707	1639	578	428	838	499	371	707	367	799	1545	866	94	617	401	138	79	549	118	553	410	139	116	676	407	2395	277	375	253	989	272	260	263	899	453	431	270	430	401	270	883	832	267	616	544	377	787	630	644	1403	1174	351	211	389	684	994
CGCGGCGGGACTCCTAGAC	DSCC1	Other	81	164	95	340	631	82	243	306	242	14	91	72	141	236	171	120	52	147	0	0	125	19	1	3	1	11	122	19	1	0	3	14	38	26	30	7	17	15	8	22	25	30	88	56	59	112	75	89	200	131	15	15	31	14	27	46	29	42	77	2	10	137	12	6	18	1	0	161	22	2	49	11	77	34	54	27	71	115	66	25	76	41	31	35	46	36	35	87	67	44	63	48	62	86	56	106	149	104	192	194	225	51	61
CGCGGCGGGCAGGCGCTAC	PGAM1	CEG	182	199	164	545	1026	292	453	281	337	182	772	191	426	885	695	200	159	639	31	94	205	57	22	76	16	91	218	59	29	85	98	346	116	96	80	122	166	61	56	183	222	220	412	206	208	659	212	428	1071	418	107	108	208	98	106	153	205	214	361	26	150	222	42	36	184	14	57	243	33	8	35	84	426	75	117	78	303	114	83	81	336	242	158	104	185	177	104	427	335	120	200	196	202	258	164	322	458	360	96	107	174	116	202
CGCGGCGGGCATGGCTCGG	P3H4	Other	319	478	387	1184	1581	394	387	800	932	1489	9288	785	1055	2494	2014	829	626	1879	258	1041	593	205	166	1040	153	1211	552	198	182	1484	759	4776	403	339	180	461	653	440	531	901	1184	403	800	450	429	957	399	832	1757	849	589	1174	600	463	673	471	1052	1847	1071	184	1281	617	194	186	1086	176	1221	637	188	184	924	730	4512	382	433	254	894	488	396	372	985	525	450	245	426	411	245	951	861	333	750	621	477	793	532	810	1543	1153	377	607	418	1445	1925
CGCGGCGGTAGCACAAGCG	CLEC16A	Other	207	389	264	860	1349	288	507	554	687	90	472	65	507	1033	888	194	153	379	5	35	122	17	16	56	14	60	130	10	5	47	40	198	27	29	43	29	51	88	95	117	146	191	368	201	208	511	194	399	879	395	5	7	14	8	16	20	13	23	34	10	25	99	17	8	51	24	146	120	21	8	52	50	274	38	108	49	123	172	86	104	256	207	208	111	246	248	111	453	456	130	225	181	266	355	251	396	580	432	206	205	220	89	110
CGCGGCGGTGGCGGAGACT	YPEL2	Other	230	337	247	814	1013	293	362	358	603	431	3845	262	453	1130	953	282	221	1232	67	291	265	51	32	668	33	753	136	76	52	295	184	2007	127	191	97	121	271	177	273	298	544	229	354	182	164	403	184	393	757	366	187	382	218	129	228	152	316	610	370	49	589	195	68	62	417	77	424	183	67	59	408	247	1838	135	188	127	794	144	94	94	438	283	251	124	242	280	124	525	531	145	257	210	184	348	212	329	605	422	261	189	113	287	552
CGCGGCTACCGAGACCCTC	EFCAB1	Other	125	152	127	404	1040	294	290	456	320	549	3630	210	493	1143	1067	277	223	603	65	375	327	66	58	467	53	467	246	65	44	389	220	1698	131	28	29	120	259	14	22	134	281	212	364	336	237	524	252	449	888	588	261	521	307	231	429	245	492	950	552	67	358	223	43	82	444	86	662	233	36	94	468	329	1932	79	89	37	153	205	188	186	450	224	220	133	223	245	133	447	465	114	239	199	246	457	403	360	696	602	236	70	289	260	397
CGCGGCTCACCAGCCTCCA	LYRM9	Other	257	323	263	843	1545	235	357	953	631	1070	7278	585	783	1825	1639	575	544	1692	169	1075	479	148	139	1047	153	1053	467	161	122	1126	583	4301	309	297	183	296	534	402	564	698	1098	343	608	369	269	773	336	612	1381	705	318	865	356	371	566	356	689	1431	712	127	767	376	121	125	798	125	631	462	155	110	781	487	2977	276	247	141	646	348	328	403	1046	377	314	290	488	533	290	865	847	208	479	389	285	481	403	493	960	792	629	432	380	514	430
CGCGGCTCTGAACTCGGCA	SNX31	Other	134	193	141	468	828	308	255	265	309	601	3212	348	583	1306	1090	262	198	746	91	434	329	89	70	328	63	401	188	84	68	412	292	1575	173	127	104	230	415	221	328	451	743	140	264	148	200	512	206	340	776	354	253	616	340	371	773	377	624	1389	717	80	414	224	96	88	465	47	231	234	79	94	527	309	1637	175	215	128	572	73	47	70	174	212	206	174	232	223	174	444	429	153	330	227	256	532	434	409	862	661	289	172	117	189	289
CGCGGCTGCTTTGAGGGCT	TMEM65	Other	146	229	152	527	870	218	235	417	385	490	2298	304	454	943	775	332	263	662	110	554	341	96	61	257	37	167	242	67	59	363	267	1341	163	204	111	130	265	183	198	313	463	305	371	260	237	460	238	542	831	498	123	207	242	171	231	139	294	438	381	57	282	233	84	64	311	47	99	280	57	55	265	223	957	141	145	80	264	144	187	183	398	243	147	165	232	239	165	475	386	135	212	185	154	256	204	289	468	389	291	236	370	241	435
CGCGGCTGGACTTGGACCC	SEMA6C	Other	100	121	77	298	643	118	299	226	182	317	2168	151	334	902	800	260	164	539	63	306	198	46	33	352	16	235	174	42	39	279	151	1172	88	157	118	109	196	216	252	325	448	103	216	92	153	424	158	256	640	250	185	320	213	202	298	193	387	618	406	48	310	191	32	77	452	25	105	115	31	16	129	166	996	63	193	90	342	109	67	74	197	175	159	40	82	51	40	257	210	94	229	234	200	416	356	294	645	590	136	172	242	301	443
CGCGGCTTCTCGCTGCTCC	MTHFD2L	Other	259	348	320	927	2287	362	554	1371	670	1034	5968	482	1096	2592	2407	590	470	1428	119	650	388	138	68	454	103	652	311	109	163	984	453	2740	247	245	203	346	494	387	430	733	924	323	608	314	349	664	419	672	1272	733	524	1143	570	476	887	496	1000	2030	1066	95	664	357	137	181	914	153	809	437	98	152	841	581	3228	235	340	218	778	293	250	252	650	529	488	320	582	627	320	1111	1115	343	757	605	433	724	687	776	1481	1292	497	335	342	561	801
CGCGGGACACCGGGTGTAG	COX4I1	CEG	118	167	112	397	597	160	137	300	285	75	178	165	477	759	675	95	22	4	3	11	187	33	8	10	8	45	164	51	12	43	31	109	84	101	58	30	40	82	25	112	65	121	165	174	130	340	139	251	505	313	46	18	69	27	7	86	73	25	155	11	19	247	60	14	9	8	28	247	21	11	13	44	69	81	83	18	3	90	12	4	1	114	153	107	97	119	107	211	272	124	190	175	246	358	228	370	548	403	230	157	172	131	142
CGCGGGACGCGGCGCCCTG	RELL1	Other	165	238	223	626	1317	240	606	471	476	40	106	137	189	422	371	173	132	546	7	12	162	29	2	35	5	17	137	39	4	3	18	67	68	28	27	23	30	20	1	43	31	50	38	68	31	23	96	81	61	164	7	3	34	11	6	32	18	9	66	6	5	99	36	5	22	4	5	186	33	7	7	22	39	69	97	45	233	82	76	87	313	107	128	52	88	107	52	195	235	49	90	61	88	137	75	137	227	136	165	251	197	135	162
CGCGGGACTGCGAGGTAGG	AMZ1	Other	130	296	215	641	853	330	153	370	469	1067	6589	493	1066	2674	2471	778	601	1597	159	1062	413	159	111	780	126	867	330	121	143	869	539	3578	280	508	352	340	505	672	1020	1012	1525	486	1104	404	400	1195	352	886	2299	756	496	1203	513	494	777	393	990	1980	906	90	561	277	96	126	486	155	849	415	117	157	1115	528	3011	213	481	311	1023	328	297	290	574	601	523	322	643	658	322	1244	1181	337	819	739	407	611	551	744	1430	1290	153	543	347	729	507
CGCGGGAGCCAGTCAGCCC	NPFFR1	NEG	189	254	179	622	1046	132	492	422	442	1055	5972	495	962	2247	1871	628	395	1253	128	778	428	122	114	660	85	593	422	102	137	954	464	2985	224	638	414	527	869	826	904	1353	1773	377	696	334	282	624	218	659	1320	552	307	759	290	250	489	245	557	1248	535	133	718	291	150	165	769	142	835	455	121	151	665	591	2987	271	420	247	813	179	208	148	440	438	418	308	482	489	308	920	907	347	740	569	307	587	395	654	1327	964	193	329	431	495	867
CGCGGGAGGAGAAGCTACC	FBXO48	Other	106	174	133	413	466	144	96	226	312	754	4128	397	603	1457	1283	390	284	724	109	531	283	119	93	477	69	574	276	85	89	492	360	2074	204	63	109	137	188	156	167	293	355	336	578	298	199	504	172	535	1082	470	282	611	238	259	399	285	541	1010	523	68	419	197	85	118	586	104	572	280	108	104	477	394	2054	193	257	173	474	124	133	111	250	298	296	104	195	244	104	493	540	203	450	354	296	514	389	499	964	743	298	232	150	360	490
CGCGGGAGGCGGCAGGCGC	CAMSAP2	Other	267	324	232	823	1006	378	297	331	580	238	936	250	566	1054	932	543	328	1203	40	120	346	75	41	196	53	179	291	76	27	169	161	664	151	181	128	174	194	211	208	385	402	224	505	329	323	681	287	547	1186	616	76	105	163	113	185	188	189	290	351	23	98	269	71	25	75	12	39	310	28	17	60	77	272	99	420	242	1024	143	123	86	179	255	212	184	175	245	184	430	457	164	296	242	218	328	233	382	624	475	371	392	314	305	633
CGCGGGAGGTGAGGGCCGT	ARPC1B	Other	377	490	346	1213	2179	559	532	1088	852	1784	9952	1033	1625	3360	3449	1426	1091	3177	223	1310	691	233	221	1295	197	1501	724	298	243	1265	884	5371	531	639	325	554	977	751	1046	1305	2023	630	1433	678	501	1163	465	1131	2596	1143	885	1600	976	1052	1638	1043	1937	3238	2019	240	1138	717	282	257	1369	218	1122	776	220	185	952	900	4581	502	915	536	1707	572	511	555	1470	771	817	521	800	891	521	1571	1708	482	966	981	622	823	760	1104	1789	1741	451	453	951	707	741
CGCGGGATGCGCGCCTGAG	SMPD4	Other	178	252	221	651	1008	262	430	316	530	442	3014	272	436	970	942	227	205	835	86	402	233	80	34	287	29	415	181	37	51	300	200	1404	117	69	41	106	245	89	141	195	386	168	314	163	172	285	161	340	599	324	156	226	183	132	242	126	288	468	309	57	533	193	73	66	331	59	324	294	82	60	422	242	1610	155	99	66	336	181	128	139	499	266	263	121	207	289	121	473	552	95	184	184	220	313	206	315	497	390	68	37	264	132	323
CGCGGGCAACAAAGGCTGC	ADAMTS7	Other	157	226	153	536	907	232	307	368	354	787	4197	468	737	1368	1296	480	386	967	125	610	248	143	119	634	67	398	293	100	106	423	417	2065	243	242	136	130	135	295	353	425	488	393	661	299	415	816	343	808	1477	642	118	287	110	155	228	133	273	515	243	85	496	249	105	89	488	82	505	338	120	114	643	370	2132	225	321	194	558	213	159	192	409	256	268	254	328	399	254	584	667	218	371	290	265	413	339	483	784	629	207	238	244	403	773
CGCGGGCACGCACTGACCT	AK1	Other	132	213	135	480	1044	144	253	647	395	559	3194	296	488	1193	1032	450	332	1263	80	349	197	61	47	359	48	288	284	67	36	263	211	1259	128	237	188	283	609	256	288	539	897	188	368	199	257	530	213	445	898	412	218	397	243	194	311	154	412	708	397	59	362	206	85	69	386	88	570	266	83	132	617	348	1935	168	341	216	865	130	109	116	398	274	269	126	252	241	126	526	510	106	262	219	256	405	303	362	667	522	428	208	155	236	336
CGCGGGCACGGACGGCGCC	C7orf50	Other	376	683	449	1508	2236	565	747	924	1111	2298	12811	1028	1975	4461	3846	1151	1087	3380	295	1435	872	227	261	1433	237	1943	831	326	309	1662	1102	6473	553	778	492	501	971	789	1093	1290	2064	951	1782	763	786	1812	732	1737	3594	1495	709	1597	895	1051	1408	858	1760	3005	1753	213	1126	637	243	326	1709	308	1708	849	232	349	1795	1196	6338	475	666	495	1591	617	485	592	1789	991	830	463	872	930	463	1863	1760	587	1064	852	925	1534	1234	1512	2598	2086	732	490	921	1142	1549
CGCGGGCAGAGGCGCGCAG	RTEL1	Other	62	85	41	188	249	47	53	149	125	80	699	38	48	163	145	73	41	348	5	40	30	9	6	113	7	164	25	8	12	33	30	350	17	42	23	39	47	42	72	81	119	27	54	27	30	82	56	57	136	83	17	60	26	22	38	21	39	98	47	10	149	29	13	12	71	15	69	27	8	13	60	50	349	21	57	21	217	18	16	20	131	42	30	12	26	37	12	68	67	19	51	34	17	44	44	36	95	78	5	41	21	19	45
CGCGGGCAGCTGGCGCCGC	FGFR3	Other	51	79	49	179	370	56	105	209	175	248	1504	111	128	303	274	124	133	441	38	208	92	28	14	186	28	236	65	24	28	158	108	788	52	11	10	64	108	12	23	76	131	39	66	51	68	171	98	107	237	149	14	28	26	8	23	5	22	51	31	31	186	79	24	45	170	26	194	52	35	38	166	140	716	59	77	67	263	71	47	66	178	85	75	31	60	79	31	145	154	51	77	45	46	81	75	97	158	120	24	45	16	0	11
CGCGGGCAGGCGACGACTG	AFG3L2	Other	191	318	208	717	871	121	146	604	501	24	165	40	299	705	613	156	59	104	7	66	296	13	3	21	1	7	296	9	2	0	13	94	22	0	0	3	13	0	0	3	13	21	67	76	51	52	76	72	119	152	0	0	0	0	0	0	0	0	0	1	8	272	13	4	36	0	7	278	5	6	20	11	71	18	103	30	73	100	53	29	31	241	203	111	170	186	111	411	389	55	131	82	133	163	142	188	294	224	519	221	189	12	105
CGCGGGCAGGCGGCTGACA	NDUFAB1	Other	112	174	91	377	532	203	144	185	219	7	18	2	142	272	279	25	2	3	0	0	173	0	0	0	1	8	136	2	6	10	7	18	2	0	0	0	0	0	2	0	2	0	0	0	0	0	0	0	0	0	0	0	0	0	0	0	0	0	0	0	0	156	0	0	0	0	0	152	0	0	0	0	0	0	14	0	0	72	11	2	3	35	74	34	58	65	34	93	139	44	59	53	64	120	87	108	179	140	25	106	89	0	1
CGCGGGCATTTCTCGCCCC	PNKD	Other	122	196	130	448	636	265	134	237	336	568	3614	247	437	1062	1034	403	401	1014	71	393	248	48	59	425	50	516	154	54	55	272	235	1606	102	183	118	312	539	257	301	569	840	216	402	238	166	396	144	382	798	382	124	228	120	210	377	209	334	605	329	58	365	165	67	94	592	80	501	256	78	101	550	333	2008	145	226	139	361	216	177	262	653	266	251	149	187	226	149	453	477	148	344	340	140	265	217	288	609	557	224	106	213	88	472
CGCGGGCCATGCGTTCGGC	MAZ	Other	163	261	202	626	1008	306	360	342	423	884	4733	456	819	1777	1570	379	281	779	82	369	277	81	59	249	127	609	231	144	103	588	371	1815	225	345	190	355	514	394	478	749	992	310	507	292	446	945	332	756	1452	624	270	552	247	178	274	112	448	826	359	109	514	315	124	122	784	122	754	351	107	160	866	513	2918	231	272	143	497	138	107	138	282	392	373	249	437	445	249	829	818	237	424	350	333	524	402	570	948	752	131	427	649	507	534
CGCGGGCCCCTCACCTACG	NALCN	Other	105	177	130	412	516	168	97	251	265	667	3614	320	643	1372	1315	346	279	608	126	530	253	89	101	517	65	381	265	78	71	483	363	1911	167	84	72	213	333	129	154	342	487	297	440	315	282	701	245	579	1141	560	129	295	146	152	216	129	281	511	275	49	321	215	96	57	320	85	455	278	57	113	607	304	1703	153	152	90	192	187	194	189	416	319	328	173	254	277	173	573	605	254	476	475	216	323	235	470	799	710	282	332	310	464	428
CGCGGGCCGCGGGGAATGG	RHBDD3	Other	231	398	243	872	1404	413	435	556	636	4	21	49	258	816	643	187	75	106	0	1	207	14	0	6	0	0	220	20	0	0	0	7	34	13	6	9	5	11	6	20	11	52	93	111	47	160	83	99	253	194	0	0	0	1	0	5	1	0	5	0	0	181	3	0	0	2	9	238	12	2	5	4	14	15	120	20	38	104	67	55	68	183	138	40	121	146	40	304	284	91	202	195	127	310	164	218	512	359	194	173	255	9	11
CGCGGGCGCAGAAAGGCTC	SEC14L4	Other	150	249	213	612	1009	240	300	469	469	704	4130	393	617	1292	1213	348	336	944	91	503	330	93	99	574	64	391	207	95	59	462	313	1930	188	263	128	394	648	252	279	646	927	310	558	296	258	801	228	568	1359	524	76	196	80	149	229	119	225	425	199	76	578	241	119	120	563	76	492	230	86	119	567	391	2200	205	178	154	511	122	170	182	433	330	314	248	345	334	248	675	648	120	282	311	249	335	254	369	617	565	390	290	493	516	545
CGCGGGCGCAGCCTGACTG	MAPK1IP1L	Other	149	267	149	565	559	196	138	225	395	660	3677	335	594	1391	1300	277	270	791	74	354	260	70	45	482	72	583	170	78	71	359	262	1778	148	122	73	220	390	120	165	340	555	149	318	171	156	326	178	305	644	349	132	279	197	236	536	250	368	815	447	73	409	199	71	96	379	114	588	260	116	115	523	398	1899	187	186	169	489	102	91	101	302	300	272	152	274	316	152	574	588	158	317	296	284	500	416	442	817	712	104	229	215	116	144
CGCGGGCGGAGGCGACAGC	ZNF114	Other	173	275	174	622	1311	312	357	642	463	308	1132	366	692	1646	1431	394	313	829	23	38	341	103	51	153	28	169	245	102	39	201	141	561	205	74	75	129	162	92	71	221	233	354	562	349	194	316	243	548	878	592	85	87	183	63	73	133	148	160	316	41	124	276	72	37	71	44	202	362	89	45	174	167	571	161	172	107	368	231	222	206	461	361	322	284	462	473	284	823	795	211	445	381	197	378	255	408	823	636	305	307	328	247	261
CGCGGGCGGAGGCGGCCCG	ARPP19	Other	208	351	220	779	1648	503	320	825	613	892	5572	472	846	1771	1737	537	364	1171	127	662	403	135	75	678	80	769	367	122	108	713	390	2822	257	335	214	286	493	489	571	775	1064	421	807	372	334	832	315	755	1639	687	300	682	300	290	471	275	590	1153	575	109	539	343	107	128	766	140	699	416	108	125	746	502	2750	215	327	162	698	224	210	202	473	411	431	260	411	515	260	822	946	322	471	477	264	478	314	586	949	791	540	463	388	702	1320
CGCGGGCGGCCGGAGCGCC	MBOAT2	Other	82	116	46	244	234	67	106	61	185	56	300	87	247	486	313	124	118	275	10	22	144	12	8	31	5	69	109	36	10	39	33	161	48	20	22	5	13	26	42	31	55	118	175	160	53	126	64	171	301	224	22	49	46	35	34	36	57	83	82	6	51	126	20	3	21	11	23	124	19	3	44	23	139	39	63	38	131	101	61	80	144	75	45	49	42	36	49	117	81	103	198	142	95	171	90	198	369	232	73	38	63	117	163
CGCGGGCGGTTTGGTCGGT	AGMAT	Other	165	272	190	627	775	236	399	140	504	744	4679	348	692	1258	1176	474	364	1224	105	412	313	102	107	620	46	559	278	65	79	740	337	2331	167	294	140	340	457	364	510	704	967	177	298	175	276	711	244	453	1009	419	474	943	507	426	795	382	900	1738	889	100	562	238	100	114	585	82	551	238	81	111	650	407	2348	181	286	194	713	232	188	170	511	239	214	144	226	300	144	465	514	220	297	285	328	496	377	548	793	662	197	144	168	264	608
CGCGGGCTCGAGCGTCCTC	OSBPL1A	Other	150	177	132	459	937	141	147	649	309	511	2504	247	567	1390	1292	345	269	674	85	332	256	91	51	290	46	246	176	43	46	296	228	1164	134	190	64	161	276	209	198	370	474	191	308	176	145	279	144	336	587	320	213	474	223	267	417	173	480	891	396	68	313	220	75	91	443	87	363	212	38	37	221	283	1340	113	192	82	271	191	153	187	403	355	338	137	238	225	137	593	563	170	334	290	260	463	439	430	797	729	245	135	95	346	229
CGCGGGCTTGCAGGTCCCG	MLXIPL	Other	75	74	80	229	546	163	152	231	158	176	999	103	241	524	543	115	45	226	62	219	89	29	8	147	16	117	50	33	17	133	103	616	62	60	78	147	357	95	121	242	478	43	131	87	74	197	86	117	328	173	119	250	85	110	264	111	229	514	196	16	96	73	33	31	138	15	74	61	8	11	75	73	383	41	80	24	138	27	35	21	88	145	170	75	117	103	75	262	273	49	99	126	117	163	144	166	262	270	0	90	87	30	49
CGCGGGGAACACCAATGGC	MRM2	Other	118	190	119	427	734	180	215	339	246	79	176	237	496	860	707	122	89	167	5	14	273	62	5	9	7	26	196	66	7	43	24	92	128	39	25	27	12	46	15	73	27	105	180	171	171	339	266	276	519	437	34	20	78	23	35	83	57	55	161	9	20	222	57	29	40	6	9	214	52	11	15	55	84	109	77	28	81	92	45	61	86	142	119	175	214	179	175	356	298	161	253	219	160	251	190	321	504	409	167	364	338	151	203
CGCGGGGAGCCCGAGCCTA	SEMA4C	Other	187	284	160	631	618	127	289	202	404	703	3202	394	605	1044	947	484	388	1117	92	387	314	99	93	398	51	348	320	95	59	374	295	1507	194	187	145	217	222	289	292	506	514	171	240	184	200	430	215	371	670	399	463	800	526	509	761	444	972	1561	970	105	487	278	61	142	371	70	348	335	139	91	489	408	1695	200	273	124	489	271	211	264	628	280	333	195	263	240	195	543	573	152	207	136	258	294	238	410	501	374	306	274	419	269	343
CGCGGGGCAGATGAGGAGC	MSI1	Other	205	364	218	787	1876	454	455	967	585	1077	5720	629	933	2020	1492	534	380	992	215	750	420	207	134	744	88	565	426	149	115	796	552	2855	356	160	102	341	394	257	238	598	632	313	629	352	489	1214	475	802	1843	827	230	476	291	319	537	324	549	1013	615	100	496	354	151	150	703	113	690	497	122	162	976	525	2865	273	330	171	536	227	204	209	456	378	360	226	293	259	226	671	619	317	686	473	390	663	400	707	1349	873	386	141	556	662	906
CGCGGGGCCACTCACGCTG	SMIM19	Other	185	246	177	608	926	79	253	594	352	958	5465	493	668	1294	1238	470	396	1027	141	610	323	99	106	824	73	489	396	102	69	480	389	2403	201	162	112	124	252	218	216	342	468	296	557	266	175	410	174	471	967	440	202	411	189	200	428	188	402	839	377	92	451	349	142	142	668	151	907	322	150	184	1036	569	3062	292	287	195	564	199	183	201	463	218	222	139	214	275	139	432	497	207	367	352	322	495	389	529	862	741	571	142	205	750	1345
CGCGGGGCGCTGGGTCCGG	ZNF512B	Other	219	299	221	739	1349	319	374	656	608	246	1539	211	384	1056	973	266	169	736	27	173	263	57	25	220	22	246	211	38	14	142	88	781	95	121	77	76	109	97	142	173	251	325	519	287	195	576	210	520	1095	497	150	227	182	119	203	202	269	430	384	31	187	243	63	48	274	44	188	241	53	35	109	158	758	116	190	99	497	146	76	70	239	338	332	102	207	230	102	545	562	94	187	202	188	324	209	282	511	411	271	181	341	108	157
CGCGGGGCTACCGGATCGG	DYNLRB1	Other	118	147	139	404	742	163	206	373	256	0	0	0	73	236	239	5	1	0	0	0	98	0	0	0	0	0	100	0	0	0	0	0	0	20	24	0	0	9	15	9	15	0	0	1	0	0	9	0	0	10	6	0	1	0	0	0	6	0	1	0	0	81	0	0	0	0	0	139	0	0	0	0	0	0	5	1	0	27	0	0	0	90	80	30	52	72	30	142	152	24	53	55	19	41	32	43	94	87	134	252	121	0	0
CGCGGGGCTGCGGATCCCG	TMEM163	Other	241	317	226	784	1470	329	516	625	653	887	5246	442	869	1815	1648	522	517	1384	110	497	390	132	106	582	97	845	374	100	140	829	453	2753	232	218	125	328	516	342	405	670	921	297	506	327	318	614	357	615	1120	684	169	448	270	86	193	170	255	641	440	93	756	310	86	153	745	91	476	368	124	97	516	434	2493	210	294	248	828	235	228	269	556	395	367	283	412	465	283	807	832	230	365	356	356	643	460	586	1008	816	786	353	504	470	491
CGCGGGGCTGCTGGGTGAC	PABPC1L	Other	85	144	110	339	503	185	105	213	236	659	3559	311	377	753	615	239	181	521	104	393	178	70	57	242	95	724	200	85	83	522	339	1881	155	86	129	92	153	233	311	325	464	134	227	151	155	348	168	289	575	319	193	381	156	104	138	111	297	519	267	72	506	212	86	114	527	58	342	211	70	76	303	320	1678	156	118	93	333	123	121	88	188	200	143	115	154	201	115	354	344	104	140	126	158	259	145	262	399	271	337	170	194	213	402
CGCGGGGCTGGGACCCGGC	SLC9A3	Other	158	213	170	541	626	63	247	316	383	328	2596	211	360	875	756	278	217	888	55	208	144	54	31	334	19	392	162	48	29	340	134	1274	102	110	107	145	292	206	280	351	572	84	216	103	206	427	174	290	643	277	81	187	71	96	166	60	177	353	131	47	383	141	68	45	264	56	386	152	41	46	289	194	1322	109	201	131	626	84	77	86	262	148	169	142	226	209	142	374	378	58	162	131	160	339	247	218	501	378	128	99	156	129	142
CGCGGGGGCAGACAAAGCC	ZBED4	Other	224	324	233	781	1231	238	648	345	572	1373	6859	588	1274	2272	2175	534	420	936	149	824	379	134	127	561	144	705	418	105	107	594	527	2684	239	246	226	439	609	550	657	989	1266	305	646	262	410	868	340	715	1514	602	161	314	192	226	414	198	387	728	390	214	1158	417	169	225	1091	186	932	509	180	221	994	846	4175	349	247	177	581	340	287	243	355	414	414	372	467	507	372	881	921	385	723	636	517	668	618	902	1391	1254	328	590	310	384	378
CGCGGGGGCTCCGGTAACC	ZFAND2B	Other	137	204	146	487	1246	220	496	530	382	650	3561	333	731	1546	1381	380	317	881	94	371	262	100	79	580	70	418	281	83	70	376	313	1745	183	169	119	452	746	270	295	722	1041	296	591	265	196	560	240	492	1151	505	274	558	283	303	593	253	577	1151	536	101	471	224	83	136	710	51	285	315	67	49	350	337	1816	150	233	165	428	142	147	152	453	316	237	149	273	309	149	589	546	239	430	408	343	527	427	582	957	835	230	331	264	438	417
CGCGGGGGCTGCCCACCAT	RGS14	Other	56	110	87	253	573	210	120	243	195	307	1647	182	363	678	508	230	161	516	34	181	154	43	46	228	42	263	132	49	33	281	155	953	92	59	16	46	55	42	38	88	93	84	110	80	86	145	80	170	255	160	106	176	148	110	117	150	216	293	298	27	173	149	48	56	213	30	223	196	42	39	85	152	694	90	140	110	351	95	90	51	165	92	88	116	190	169	116	282	257	89	175	146	158	221	105	247	396	251	109	31	122	478	620
CGCGGGGGCTGGACGCAGG	ANKDD1B	Other	95	160	145	400	615	132	216	267	324	662	3327	325	455	1036	1015	291	246	393	80	339	245	73	73	314	84	482	208	56	67	493	304	1628	129	142	82	186	273	194	311	380	584	214	342	174	129	244	104	343	586	278	88	218	88	160	282	124	248	500	212	65	265	190	95	114	571	107	458	213	101	72	405	358	1699	196	149	80	224	181	142	166	169	279	254	140	173	198	140	452	452	182	281	324	133	303	239	315	584	563	268	302	273	307	350
CGCGGGGGGCGCTTACCTG	ZNF592	Other	129	225	134	488	559	97	194	268	368	595	2942	255	487	980	858	176	139	323	105	421	274	62	52	331	62	379	222	54	60	368	279	1499	116	96	68	129	180	87	108	216	288	207	302	179	197	232	163	404	534	342	149	237	176	173	289	212	322	526	388	72	383	187	78	68	210	87	406	289	61	89	444	316	1443	139	111	47	156	138	65	92	167	151	96	176	243	216	176	394	312	137	230	240	174	356	306	311	586	546	256	286	126	385	539
CGCGGGGGTCTCGAGCCTC	INTS12	Other	181	266	174	621	1134	106	395	633	448	444	1681	281	370	722	621	340	293	646	52	248	300	82	54	235	65	158	262	76	54	247	225	888	158	260	176	111	59	368	161	479	220	210	284	273	171	283	261	381	567	534	155	132	211	124	150	223	279	282	434	40	203	220	36	47	157	69	208	349	87	63	225	219	793	123	264	181	447	137	76	112	199	156	140	68	105	111	68	261	251	126	214	188	176	247	182	302	461	370	182	307	315	402	677
CGCGGGGTGAGGTCCTGCC	PRRG4	Other	188	269	214	671	1004	241	263	500	468	669	3810	373	735	1619	1509	348	346	909	105	608	289	80	46	344	74	448	255	111	125	633	350	2033	191	334	245	150	239	375	580	525	819	284	630	311	325	650	382	609	1280	693	392	858	470	611	997	452	1003	1855	922	65	433	216	113	72	469	76	338	300	69	106	537	319	1777	182	218	172	547	211	130	174	362	274	236	222	352	373	222	626	609	249	508	479	264	485	421	513	993	900	241	382	473	198	191
CGCGGGGTTAGGCGTCCCC	YIPF1	Other	347	482	349	1178	2260	495	474	1291	748	1502	8312	762	1539	3489	3050	750	607	1880	141	698	609	161	122	931	151	1165	598	208	217	1168	631	3962	369	513	307	463	760	581	601	1044	1361	442	747	417	635	1486	494	1077	2233	911	471	1015	588	614	984	597	1085	1999	1185	232	1122	538	217	280	1397	173	949	629	176	186	882	871	4350	393	478	324	1096	359	272	283	784	776	703	384	625	647	384	1401	1350	517	1008	839	638	1080	861	1155	2088	1700	517	207	491	630	839
CGCGGGTATCTCTGAAGTT	FARS2	CEG	195	284	181	660	1181	318	219	644	500	159	374	305	664	1199	1049	197	94	57	15	46	307	56	17	14	28	81	251	71	22	37	82	178	127	120	64	114	109	75	33	189	142	260	502	410	214	360	245	474	862	655	132	177	183	134	189	187	266	366	370	26	42	349	90	24	90	6	9	405	88	21	55	77	196	178	143	65	11	192	54	29	46	201	186	140	158	184	140	359	370	263	360	294	261	480	385	524	840	679	422	279	447	321	472
CGCGGGTCCCAGACTCACC	FBXL2	Other	96	201	106	403	1059	226	120	713	247	666	3622	288	524	1274	1173	269	260	680	116	512	179	82	60	396	73	448	235	77	58	360	307	1716	159	108	56	120	168	140	189	260	357	202	419	238	204	423	158	406	842	396	95	165	91	380	500	254	475	665	345	58	371	228	49	83	391	89	517	246	80	129	627	359	1906	129	148	103	352	205	121	157	328	246	273	120	212	207	120	458	480	133	345	312	271	471	381	404	816	693	423	192	334	166	382
CGCGGGTCCCCGGGAGCGA	PARP11	Other	62	57	74	193	428	87	97	244	146	339	1766	178	182	422	302	244	154	389	57	191	168	45	43	293	19	190	161	39	38	229	157	903	84	154	131	174	228	224	286	398	514	120	293	169	88	185	98	208	478	267	15	57	17	0	0	0	15	57	17	38	183	136	45	48	234	50	279	151	49	46	167	182	863	94	171	79	242	114	73	75	147	125	82	50	81	60	50	206	142	39	61	54	93	155	106	132	216	160	55	119	52	323	336
CGCGGGTGAGCAGTGGAAG	PPCDC	Other	134	228	180	542	949	212	352	385	478	501	2749	333	596	1390	1143	220	30	27	100	340	282	102	73	577	47	407	244	47	41	172	261	1496	149	335	148	232	348	339	453	571	801	162	296	183	204	485	181	366	781	364	113	251	151	195	164	224	308	415	375	65	425	212	100	71	351	55	226	319	84	49	251	240	1253	184	139	7	19	162	81	23	8	281	184	161	279	294	161	560	478	206	412	358	229	418	307	435	830	665	113	250	309	228	454
CGCGGGTGCTGGCGCCATG	TTLL12	Other	184	266	202	652	1491	270	419	802	476	672	3054	399	751	1495	1316	391	410	1257	104	281	333	85	74	348	70	430	338	95	103	641	351	1700	180	408	268	103	188	448	410	551	598	284	591	275	272	599	247	556	1190	522	211	421	271	278	423	356	489	844	627	70	398	277	116	98	387	65	245	367	103	88	324	321	1354	219	198	149	559	280	193	261	698	267	269	169	209	245	169	476	514	283	436	419	299	583	383	582	1019	802	518	265	345	518	455
CGCGGGTGGCGGCGGCCCC	ZMIZ2	Other	126	222	184	532	570	59	282	229	364	15	118	8	149	334	287	217	190	537	0	0	189	0	0	15	4	44	147	0	4	32	8	91	0	0	0	0	5	0	2	0	7	19	19	37	46	69	35	65	88	72	0	0	5	0	0	3	0	0	8	0	0	163	4	5	21	0	0	168	4	2	6	7	27	8	126	86	246	117	91	104	291	84	97	40	50	78	40	134	175	44	96	56	65	104	56	109	200	112	204	132	250	12	15
CGCGGGTGGGGAATACACG	FAM198A	Other	130	163	114	407	739	136	302	301	260	434	2638	240	450	1027	813	257	229	581	58	416	211	54	52	155	70	456	156	63	86	502	266	1529	117	90	81	138	161	146	172	284	333	145	219	152	174	319	140	319	538	292	531	1208	437	414	779	365	945	1987	802	17	192	159	82	53	395	49	277	165	41	49	245	168	1109	123	126	88	267	164	131	141	314	178	165	113	186	189	113	364	354	103	238	215	234	425	244	337	663	459	181	59	247	100	33
CGCGGGTGTTGAGAGCGGT	SMC2	CEG	139	194	144	477	811	156	294	361	242	5	1	0	160	410	357	0	1	0	0	0	6	0	0	0	0	1	18	0	5	0	5	1	0	0	0	0	2	0	0	0	2	0	0	0	0	0	3	0	0	3	0	1	0	0	0	0	0	1	0	0	0	7	0	0	0	0	0	8	0	0	0	0	0	0	0	1	0	30	0	0	0	109	79	48	53	58	48	162	137	50	106	122	62	142	98	112	248	220	165	108	66	0	0
CGCGGGTTAGAACGCGCCA	RRNAD1	Other	206	317	224	747	1347	292	246	809	446	757	5112	431	716	1675	1379	468	266	1093	111	621	313	117	65	649	82	562	317	97	75	575	333	2407	214	251	140	179	281	321	507	500	788	328	666	322	445	882	450	773	1548	772	235	481	246	258	463	267	493	944	513	81	624	257	124	108	676	81	598	303	93	154	807	424	2705	217	326	112	593	274	142	154	500	396	377	273	450	371	273	846	748	217	398	351	226	431	280	443	829	631	163	369	696	383	476
CGCGGGTTAGGATCTGGGT	PNPLA3	Other	174	267	197	638	556	147	233	176	499	887	4091	404	917	1840	1549	504	441	930	70	244	306	85	77	343	84	441	246	99	136	591	367	1619	184	283	178	148	173	354	369	502	542	331	722	269	369	807	338	700	1529	607	474	974	494	396	896	439	870	1870	933	68	438	235	72	85	358	190	776	434	148	177	900	520	2472	220	299	220	558	264	205	221	372	323	335	250	396	377	250	719	712	259	496	438	408	625	399	667	1121	837	413	382	469	756	566
CGCGGGTTGTCTACGCCGC	ARL9	Other	77	151	99	327	519	123	225	171	244	347	1741	178	381	823	889	202	185	572	47	147	170	32	30	158	23	195	124	45	33	257	133	757	77	74	62	101	160	110	160	211	320	150	245	115	96	184	89	246	429	204	40	52	50	113	174	106	153	226	156	38	177	118	60	45	235	64	361	110	41	67	211	214	984	101	125	95	323	102	77	90	249	192	221	77	141	194	77	333	415	161	280	301	143	210	173	304	490	474	42	49	95	200	206
CGCGGTAAAACAGGAGCCG	ABCB8	Other	50	90	64	204	360	64	58	238	112	243	1265	139	288	718	623	109	106	310	19	121	159	36	43	168	15	140	82	26	22	184	99	613	62	166	90	155	246	202	213	357	459	79	226	83	114	176	118	193	402	201	135	230	110	136	204	96	271	434	206	34	149	131	51	35	147	29	202	106	26	46	154	144	652	77	63	59	171	91	46	47	139	172	144	89	169	143	89	341	287	101	166	173	98	211	163	199	377	336	164	37	223	66	220
CGCGGTAAAGGCGTACCAG	DEF6	Other	198	321	189	708	1163	257	218	688	489	737	4214	433	917	1893	1573	567	399	1288	106	587	372	97	114	662	84	563	287	108	123	478	427	2290	205	285	185	137	215	330	463	467	678	267	525	296	252	655	207	519	1180	503	255	594	325	299	700	315	554	1294	640	72	460	280	137	92	583	89	489	444	91	57	392	310	1924	228	409	230	828	236	158	169	460	395	287	228	326	358	228	721	645	273	432	390	416	740	538	689	1172	928	265	65	524	368	494
CGCGGTAACTGCGCTCGAC	TMEM231	Other	175	274	174	623	909	320	244	345	372	375	1859	323	661	1408	1211	378	351	1034	58	246	283	77	46	281	42	192	255	56	60	266	206	985	133	191	106	208	283	140	160	348	443	192	312	190	220	423	222	412	735	412	102	175	131	93	158	137	195	333	268	49	240	215	89	61	389	28	121	203	101	31	124	169	874	190	275	178	640	176	103	173	394	376	306	253	369	381	253	745	687	178	292	301	230	371	223	408	663	524	282	149	340	445	547
CGCGGTCAACCGGACGTCC	PLIN3	Other	214	347	228	789	1158	291	264	603	506	1148	7161	555	952	2195	2007	520	530	1414	201	1003	479	161	132	970	135	948	403	166	149	817	617	3738	327	362	261	355	556	409	489	764	1045	510	1019	500	495	1099	379	1005	2118	879	594	1340	641	606	1019	505	1200	2359	1146	115	752	455	125	164	1011	126	813	378	103	126	847	531	3423	228	323	256	737	226	197	274	677	447	382	238	437	575	238	884	957	282	602	561	432	709	489	714	1311	1050	320	474	358	580	761
CGCGGTCGGTTGGCCCCGG	PRDM10	Other	22	22	21	65	123	44	2	77	41	4	31	18	64	75	49	36	18	60	3	17	47	4	0	3	0	0	21	3	0	0	3	20	7	12	13	26	36	11	0	37	36	35	45	25	14	50	29	49	95	54	0	0	0	0	0	0	0	0	0	0	0	41	9	1	11	0	0	31	2	0	0	1	11	11	18	5	12	16	18	13	48	4	4	13	17	22	13	21	26	19	31	11	32	23	12	51	54	23	22	56	72	30	4
CGCGGTCGTCGATACCTGC	PDLIM7	Other	130	178	143	451	909	364	110	435	366	493	2711	265	471	881	757	255	205	684	50	259	191	36	51	331	28	171	196	60	54	484	183	1245	96	155	124	50	70	140	157	190	227	165	333	173	156	344	111	321	677	284	191	414	265	217	302	234	408	716	499	66	289	235	95	82	406	76	337	162	74	86	434	310	1466	169	160	102	419	87	95	103	265	156	112	159	199	253	159	355	365	151	220	190	161	306	202	312	526	392	64	169	170	84	127
CGCGGTCTCCCCTTCTCCC	SLC35B4	Other	256	380	272	908	1493	292	487	714	592	958	5459	511	976	2356	2073	513	523	1570	121	638	493	96	87	559	109	710	429	165	179	1051	496	2958	261	290	195	370	656	266	301	636	957	355	579	409	428	781	377	783	1360	786	466	1152	481	522	986	488	988	2138	969	89	506	369	141	139	697	105	619	448	109	129	679	462	2501	250	212	163	558	397	301	360	1012	523	515	291	472	489	291	995	1004	285	551	419	400	810	650	685	1361	1069	445	169	668	773	1226
CGCGGTGACAGCGTGCAAG	SLC8A3	Other	135	209	143	487	890	244	207	439	379	606	3439	298	594	1368	1218	304	250	730	84	402	260	43	65	385	40	255	220	56	70	418	259	1460	99	185	113	440	701	317	418	757	1119	429	741	339	159	469	184	588	1210	523	172	315	179	212	305	200	384	620	379	85	475	244	88	61	377	93	448	227	111	108	679	347	1979	199	161	87	328	163	143	163	402	254	279	171	301	299	171	555	578	134	272	254	289	541	386	423	813	640	395	202	329	503	602
CGCGGTGCACCCTGGGAGC	CCDC92	Other	252	360	252	864	1850	298	423	1129	668	1333	7055	588	1109	2569	2296	750	586	1862	168	769	587	128	152	767	127	736	446	146	184	956	631	3228	274	378	253	199	322	506	597	705	919	425	870	442	376	1065	434	801	1935	876	388	883	450	366	554	373	754	1437	823	145	791	487	176	232	1196	143	861	431	138	182	979	702	3827	314	539	381	1344	285	211	205	518	610	568	311	600	634	311	1210	1202	394	618	627	404	741	467	798	1359	1094	412	520	237	500	692
CGCGGTGCACGGCCTCTTC	NOVA2	Other	68	118	99	285	551	102	216	233	194	310	1905	137	306	720	552	152	123	592	63	365	136	30	24	212	27	332	99	33	37	157	151	1066	63	142	28	18	71	155	186	173	257	127	224	93	139	288	116	266	512	209	57	89	75	55	111	84	112	200	159	32	184	106	39	37	183	53	278	146	35	37	194	159	839	74	117	77	438	53	35	46	154	248	138	58	126	141	58	374	279	122	196	169	126	150	104	248	346	273	263	23	62	24	62
CGCGGTGGCAGCGAAGGCG	SLC4A4	Other	163	214	168	545	941	271	165	505	396	3	48	0	315	713	626	525	364	1055	0	0	156	0	0	0	1	17	90	0	2	27	3	44	0	0	1	0	1	0	1	0	2	64	124	101	37	72	71	101	196	172	0	0	0	0	0	0	0	0	0	0	1	100	0	0	2	0	1	144	0	0	0	0	4	0	249	144	577	320	276	220	478	175	156	94	133	180	94	308	336	98	189	129	123	216	161	221	405	290	438	311	217	0	0
CGCGGTTCCCCAGGCCCCC	NTSR1	Other	125	187	136	448	697	175	165	357	324	7	57	7	173	378	335	175	101	205	0	9	100	3	0	0	1	12	116	4	5	22	6	43	7	0	0	0	2	0	2	0	4	93	66	100	59	119	109	152	185	209	0	1	0	0	0	0	0	1	0	0	0	76	0	0	0	0	0	109	0	1	14	1	14	0	109	53	117	80	66	48	88	117	73	70	72	77	70	189	150	33	72	84	70	117	101	103	189	185	85	194	118	6	7
CGCGGTTCGGTCCTCGCAC	RBMX	CEG	113	159	102	374	831	205	285	341	284	63	221	88	205	499	326	344	274	764	20	47	198	32	9	39	8	22	190	27	2	4	39	112	59	19	7	35	33	6	1	41	34	157	297	164	170	318	130	327	615	294	57	127	84	83	78	65	140	205	149	6	22	157	16	6	69	1	3	171	13	11	15	24	109	29	200	122	448	244	144	152	316	82	77	47	76	76	47	158	153	53	96	46	105	245	127	158	341	173	56	83	171	137	127
CGCGTACCCTGACACCCCC	TMEM42	Other	251	321	234	806	1548	293	563	692	458	910	4875	518	1155	2548	2146	693	529	1629	139	604	508	125	103	499	71	496	445	110	127	851	440	2450	235	167	151	247	487	274	303	521	790	455	965	495	433	1074	432	888	2039	927	348	673	357	382	636	365	730	1309	722	108	573	479	148	115	645	126	687	477	135	121	520	470	2425	283	438	284	999	223	255	245	630	421	339	304	428	365	304	849	704	369	886	789	482	813	653	851	1699	1442	484	558	667	694	1090
CGCGTAGACCCTTGAAATC	ZNF33A	Other	96	137	99	332	629	170	303	156	215	306	1943	160	278	796	750	183	159	465	41	152	85	27	22	91	39	287	107	30	36	288	138	818	57	194	84	144	224	148	240	292	464	125	244	150	123	289	126	248	533	276	59	46	62	115	143	91	174	189	153	38	253	123	46	33	167	47	314	123	57	50	391	168	1125	103	91	58	199	90	92	101	266	124	96	61	111	140	61	235	236	119	317	299	98	244	215	217	561	514	262	108	65	136	48
CGCGTAGACGAGCAGCAGG	ERFE	Other	198	365	272	835	1012	372	187	453	544	1243	6491	653	903	1867	1616	589	562	1304	170	817	414	143	135	929	124	660	327	167	136	958	565	3364	310	350	164	671	977	523	659	1194	1636	285	497	208	343	965	346	628	1462	554	321	558	344	327	681	284	648	1239	628	119	454	379	172	227	914	185	1072	366	171	147	687	678	3127	343	307	228	664	339	282	334	640	409	322	234	303	306	234	712	628	299	454	418	370	701	570	669	1155	988	339	410	484	437	532
CGCGTAGCCAGTGAAGGTT	AP4S1	Other	253	421	306	980	1678	432	493	753	791	1318	8078	652	1165	3236	2806	801	606	2138	164	734	597	149	96	779	175	1352	466	183	198	1054	633	3919	332	458	331	503	1028	545	777	1048	1805	512	838	529	609	1121	512	1121	1959	1041	678	1265	655	629	1064	590	1307	2329	1245	162	877	469	135	193	1110	171	1084	666	185	159	1088	685	4159	320	474	255	1070	337	327	351	1068	725	624	349	619	654	349	1344	1278	362	916	805	454	976	723	816	1892	1528	617	911	714	439	606
CGCGTAGCGAAGGCGCGGA	ZIC2	Other	181	246	198	625	860	156	158	546	460	657	4651	348	546	1342	1268	353	207	898	123	641	344	120	51	596	77	743	288	83	71	615	322	2595	203	190	86	132	253	185	260	317	513	297	740	250	285	892	253	582	1632	503	124	169	154	125	235	199	249	404	353	63	568	233	79	93	485	77	450	319	66	102	553	335	2056	145	185	75	459	151	168	132	439	312	343	170	353	368	170	665	711	144	259	235	232	418	322	376	677	557	116	387	355	212	548
CGCGTCACCCACGCAGACC	DDX31	Other	192	297	213	702	1349	322	406	621	482	167	723	161	346	942	921	469	383	1254	22	51	252	41	13	101	24	185	202	38	30	151	89	488	79	14	16	41	91	25	5	66	96	175	206	214	116	337	185	291	543	399	8	16	18	0	0	14	8	16	32	17	77	247	58	26	97	17	29	288	24	18	32	78	235	82	315	224	789	150	154	159	465	285	292	147	288	298	147	573	590	82	212	203	117	157	128	199	369	331	392	404	217	61	137
CGCGTCACCTCCTCACGCT	ATP6AP2	Other	258	378	326	962	1615	424	544	647	633	716	2952	493	633	1385	1104	173	96	191	99	355	578	102	79	361	86	595	551	133	111	479	375	1790	235	191	111	159	219	223	223	382	442	166	311	337	194	407	220	360	718	557	242	544	389	366	486	322	608	1030	711	60	210	484	137	101	322	77	291	520	121	103	339	341	1162	258	93	36	78	168	80	60	113	409	280	249	366	341	249	775	621	132	279	247	252	331	236	384	610	483	697	462	596	223	498
CGCGTCCAAGAAAGACAAA	TMEM200A	Other	94	107	79	280	710	68	115	527	242	648	3936	256	347	695	604	235	218	599	78	284	209	51	40	359	92	588	237	64	80	606	290	1837	115	125	98	117	216	97	164	214	380	115	313	92	152	427	170	267	740	262	168	235	180	62	215	120	230	450	300	77	416	160	82	102	507	57	364	198	59	122	812	358	2099	141	129	86	272	118	106	132	327	203	178	119	155	195	119	358	373	62	89	83	166	248	148	228	337	231	200	118	203	204	331
CGCGTCCCGGCTTTCCTCA	C1QTNF2	Other	72	118	77	267	545	94	214	237	233	337	2186	177	278	813	668	172	161	448	57	279	131	59	52	403	17	276	122	23	28	224	154	1182	82	47	24	148	277	38	101	186	378	74	166	82	126	362	82	200	528	164	135	298	133	112	237	107	247	535	240	61	296	176	48	67	430	27	136	164	47	28	142	183	1004	95	91	77	227	116	81	84	221	210	246	107	190	131	107	400	377	62	192	106	109	221	185	171	413	291	134	264	78	217	154
CGCGTCCCGGGCTCTCGTG	DUSP2	Other	183	298	181	662	1293	315	461	517	349	867	5265	420	843	1869	1754	461	325	679	199	906	462	136	106	750	70	746	374	70	78	601	453	3003	206	119	123	333	589	246	328	579	917	334	677	302	215	449	221	549	1126	523	398	843	466	387	707	382	785	1550	848	96	561	325	130	106	668	122	501	377	84	90	532	414	2262	214	270	141	305	230	191	184	374	492	462	267	389	465	267	881	927	206	422	436	370	566	391	576	988	827	110	298	558	250	294
CGCGTCCTCCGGCCTCCCC	CEND1	Other	258	426	308	992	1601	586	345	670	728	55	99	335	471	1000	760	330	229	637	9	12	407	77	8	15	2	0	322	64	1	18	20	45	141	6	8	14	7	5	0	19	7	315	586	383	472	833	431	787	1419	814	23	4	80	17	5	46	40	9	126	7	10	471	78	15	16	9	15	386	116	4	13	35	54	194	171	96	356	224	159	133	281	144	122	112	172	147	112	316	269	151	267	250	208	417	241	359	684	491	722	546	532	181	318
CGCGTCCTGGCAGGACCGG	TRAF3IP1	Other	261	415	284	960	1863	391	353	1119	660	496	2169	434	708	1548	1278	613	425	1286	79	253	396	97	52	180	38	331	344	90	37	247	206	1011	187	309	145	318	411	260	324	578	735	350	556	352	282	773	339	632	1329	691	241	281	395	222	206	330	463	487	725	72	259	381	97	74	421	75	240	509	150	69	238	290	1158	247	414	256	931	220	199	169	355	335	307	197	392	353	197	727	660	213	357	278	298	464	340	511	821	618	310	340	475	567	563
CGCGTCCTTCCGGGCGCCA	FAM163A	Other	166	238	194	598	1188	404	390	394	355	652	4708	332	482	1219	1146	292	204	960	113	717	297	104	78	827	57	610	261	79	68	552	316	2706	183	180	114	204	415	184	283	388	698	214	429	267	176	390	228	390	819	495	273	587	310	298	593	282	571	1180	592	79	455	270	77	90	593	71	398	256	72	96	556	336	2002	149	162	71	438	176	130	133	522	304	294	144	277	365	144	581	659	160	308	255	178	330	232	338	638	487	307	351	333	625	749
CGCGTCGAAGACATGGACC	AKAP8	Other	137	194	137	468	895	244	458	193	321	614	3644	318	623	1409	1151	275	215	819	71	290	273	69	64	555	47	359	231	62	55	529	237	1733	131	163	93	179	349	150	263	329	612	198	359	242	400	632	304	598	991	546	274	431	311	356	580	301	630	1011	612	101	414	277	85	87	383	121	687	296	102	68	427	377	1911	187	147	85	328	163	128	130	491	207	160	192	246	208	192	453	368	203	452	395	228	504	388	431	956	783	203	213	78	330	283
CGCGTCGCAGAGGCCAGCG	FST	Other	165	192	155	512	1220	283	428	509	446	525	2398	371	356	823	746	394	364	1169	49	253	290	80	35	188	46	214	263	74	68	373	198	1028	154	257	82	73	75	229	257	302	332	251	388	237	239	391	189	490	779	426	139	172	178	107	166	105	246	338	283	65	251	299	83	79	377	88	382	355	134	95	360	327	1370	217	236	140	625	193	158	224	544	210	185	67	88	108	67	298	293	112	267	235	177	258	218	289	525	453	225	148	146	554	696
CGCGTCGGAGGTAAATACT	CYLD	Other	99	187	134	420	579	158	231	190	310	110	428	142	213	483	302	210	111	411	16	97	211	43	19	42	17	64	198	41	19	98	71	301	84	67	93	93	114	84	95	177	209	126	185	128	99	137	110	225	322	238	30	7	20	53	121	57	83	128	77	6	21	153	24	4	20	11	19	199	34	18	67	39	127	58	135	42	211	124	75	69	200	129	96	63	99	76	63	228	172	114	168	91	36	87	39	150	255	130	93	326	222	157	244
CGCGTCTGGGAATTACACC	TCHP	Other	192	305	229	726	1822	469	545	808	548	948	5375	495	1038	2646	2394	389	342	1012	149	727	526	124	115	714	87	598	442	132	103	734	454	2773	256	199	129	294	606	329	421	623	1027	303	643	308	383	856	330	686	1499	638	489	742	454	441	736	389	930	1478	843	84	387	314	76	121	712	135	689	435	163	154	814	494	2602	239	233	119	491	316	156	223	521	603	527	319	575	532	319	1178	1059	368	661	689	351	807	646	719	1468	1335	517	532	388	789	1159
CGCGTCTGTCGTCGTGTAG	C17orf107	Other	260	397	289	946	1405	257	416	732	648	1075	6599	602	961	2273	2056	583	512	1631	144	779	547	134	117	806	192	1144	417	171	133	993	586	3722	305	684	358	462	661	650	820	1112	1481	451	750	395	292	612	333	743	1362	728	315	703	375	261	503	304	576	1206	679	103	567	389	168	120	659	132	888	466	129	134	763	489	2877	297	386	249	845	303	197	263	786	579	475	351	635	658	351	1214	1133	301	629	568	309	430	355	610	1059	923	467	81	528	396	508
CGCGTCTTGGGTCCCCGCG	CCDC71	Other	108	150	113	371	796	136	184	476	268	239	1589	211	289	615	539	244	212	544	44	267	206	60	38	189	23	154	178	52	20	97	125	707	112	102	101	113	250	91	105	204	355	159	392	157	201	494	190	360	886	347	52	135	79	74	55	80	126	190	159	29	123	163	43	19	144	33	368	151	56	33	247	114	882	99	144	76	273	134	100	136	271	190	159	73	125	131	73	315	290	61	87	80	155	213	169	216	300	249	210	140	213	163	322
CGCGTCTTGTTTCTGCTCA	ADAM2	NEG	162	220	196	578	1763	273	277	1213	507	854	5638	437	745	2075	1881	481	394	1113	122	597	383	119	66	652	84	752	312	100	94	769	366	2770	219	328	176	196	458	390	567	586	1025	388	753	300	470	959	407	858	1712	707	394	832	354	331	680	376	725	1512	730	102	512	341	104	112	548	169	1093	379	114	105	715	488	2868	218	284	188	611	193	197	206	502	442	459	291	597	617	291	1039	1076	191	408	358	263	628	447	454	1036	805	326	391	344	440	556
CGCGTGATTCTCGGAACCC	SUPT16H	Other	97	117	106	320	348	108	85	155	263	17	94	19	188	462	362	26	14	47	6	5	136	2	0	1	3	24	103	6	1	23	10	53	8	7	8	0	1	11	2	11	3	69	114	74	77	89	49	146	203	123	32	91	44	42	57	23	74	148	67	3	10	99	10	4	26	0	5	117	1	0	0	7	41	11	5	2	22	45	21	12	25	84	48	55	92	109	55	176	157	47	154	155	86	132	50	133	286	205	180	147	128	0	9
CGCGTGCAAAGCCCAGGCC	SLC6A3	Other	186	254	189	629	785	185	294	306	399	51	231	77	408	879	802	200	130	356	15	14	274	18	2	16	2	15	244	15	5	43	24	88	33	2	0	0	0	0	0	0	0	145	317	160	119	149	182	264	466	342	3	0	2	0	0	5	3	0	7	2	54	194	30	12	14	5	64	322	14	8	11	27	143	44	118	68	217	113	82	62	139	199	158	126	197	202	126	396	360	110	189	188	172	294	254	282	483	442	531	232	449	76	48
CGCGTGCAGGGCGCAGAGC	INSM1	Other	180	273	194	647	1251	447	301	503	510	438	1449	364	494	1042	720	503	358	1219	63	137	265	99	30	108	36	142	286	68	39	142	168	529	167	219	138	165	135	207	93	372	228	316	498	283	436	972	384	752	1470	667	153	176	220	133	165	184	286	341	404	40	174	347	117	86	289	62	160	410	80	82	297	270	920	197	223	147	502	316	280	211	717	168	142	143	227	205	143	395	347	125	280	191	226	367	182	351	647	373	441	151	182	480	546
CGCGTGCCGCCACCTCCCC	SNTB1	Other	235	396	297	928	1307	402	235	670	658	10	32	15	326	881	796	465	426	1326	0	0	421	1	0	0	1	3	329	4	9	29	10	32	5	0	0	0	0	0	1	0	1	30	25	63	14	8	28	44	33	91	8	10	3	0	0	1	8	10	4	0	0	356	2	0	0	0	0	433	8	0	0	0	0	10	235	198	611	302	230	228	715	173	120	90	163	185	90	336	305	126	282	321	110	263	170	236	545	491	443	307	668	1	39
CGCGTGCCTGGACAGCCCC	IARS	CEG	146	232	152	530	998	242	312	444	341	41	257	27	142	362	290	42	29	75	1	11	77	4	6	1	11	79	102	13	14	111	32	202	17	0	0	54	70	2	0	56	70	38	95	45	33	23	2	71	118	47	0	0	0	0	0	0	0	0	0	2	21	59	2	0	0	0	0	138	8	7	34	9	55	10	13	11	28	39	29	18	47	49	50	16	44	56	16	93	106	53	154	70	73	115	114	126	269	184	269	145	38	27	26
CGCGTGCGTCTGCTCAGCT	WNK3	Other	265	368	295	928	2264	639	799	826	594	1192	7505	494	1173	3227	2833	437	362	1287	136	823	357	96	83	681	135	1086	381	127	148	812	502	3402	223	589	362	289	537	706	1024	995	1561	428	771	412	451	989	404	879	1760	816	452	917	519	427	870	423	879	1787	942	142	934	373	142	151	1013	227	1217	385	129	170	939	690	4103	271	267	167	742	266	170	195	545	789	769	297	511	626	297	1300	1395	435	997	854	441	930	584	876	1927	1438	424	485	380	497	906
CGCGTGCTGGCGGTGACCT	ABHD14B	Other	186	287	199	672	916	81	407	428	469	693	4476	300	701	1742	1370	263	269	906	109	508	275	73	83	633	74	727	190	78	68	327	334	2195	151	173	99	212	375	152	263	364	638	181	341	160	193	509	216	374	850	376	202	442	279	326	541	308	528	983	587	57	661	245	92	115	666	95	460	271	57	92	494	359	2281	149	142	95	321	169	121	174	585	383	294	168	328	345	168	711	639	232	509	353	301	522	378	533	1031	731	156	171	320	214	281
CGCGTGGAGAACATGCGGC	MKX	Other	105	175	150	430	996	221	424	351	288	655	3513	294	435	1112	897	277	172	584	97	384	249	83	61	332	64	306	274	65	55	475	277	1497	148	212	110	205	294	205	320	410	614	275	563	265	255	515	237	530	1078	502	380	748	379	460	758	316	840	1506	695	84	371	164	77	110	575	112	536	233	69	72	534	378	2016	146	190	87	338	109	87	85	246	309	249	140	272	267	140	581	516	112	184	161	183	347	220	295	531	381	131	134	109	213	547
CGCGTGGAGTGACGGTCCC	ZNF813	Other	321	461	354	1136	1828	494	620	714	806	1456	7876	732	1361	3112	2902	727	663	1951	173	779	576	163	135	830	142	1064	626	192	146	899	596	3572	355	778	514	432	714	983	1198	1415	1912	525	952	499	499	1158	471	1024	2110	970	442	952	624	497	749	488	939	1701	1112	199	1112	550	162	263	1151	200	1053	501	215	198	988	860	4304	377	379	302	881	418	348	361	1070	680	601	450	777	831	450	1457	1432	479	950	918	432	705	552	911	1655	1470	816	302	497	778	810
CGCGTGGCAGCGGTTCCTG	ABCE1	CEG	110	144	121	375	648	220	343	85	249	0	0	0	104	253	205	3	0	0	0	0	21	0	0	0	0	0	20	0	0	0	0	0	0	1	0	0	0	0	0	0	0	0	0	3	0	1	0	0	1	3	0	0	0	0	0	0	0	0	0	0	0	15	0	0	0	0	0	9	0	0	0	0	0	0	2	0	0	8	1	0	0	47	23	23	40	28	23	87	51	41	90	111	40	76	43	81	166	154	223	33	33	0	0
CGCGTGGCTCGAGTGCCTG	FRAT2	Other	186	334	243	763	1099	261	425	413	527	656	4095	389	612	1441	1275	411	365	1052	117	649	288	79	55	441	56	534	206	96	79	542	307	2166	175	168	80	348	467	175	224	523	691	261	486	234	276	547	300	537	1033	534	289	658	374	249	421	250	538	1079	624	106	621	339	114	128	529	59	307	280	100	56	472	349	1929	214	288	200	653	107	123	165	399	313	302	160	320	351	160	633	653	188	396	356	264	412	266	452	808	622	308	250	440	367	551
CGCGTGGGAGACTGGGCTG	EBAG9	Other	239	410	229	878	1853	477	607	769	572	1384	7144	680	1453	2892	2777	836	721	1783	134	710	478	126	139	662	134	801	369	144	127	762	534	2935	270	275	187	499	928	376	451	875	1379	573	1086	486	429	1023	359	1002	2109	845	433	787	430	402	727	399	835	1514	829	167	1036	436	213	292	1190	166	923	494	197	225	1060	850	4209	410	436	276	777	426	400	445	1006	658	674	494	729	908	494	1387	1582	404	677	562	555	828	633	959	1505	1195	358	263	482	601	717
CGCGTGGTGCAGTCCCTGG	C1orf109	CEG	166	242	156	564	1274	232	338	704	334	49	102	119	370	687	598	381	338	890	8	30	300	31	0	2	18	23	246	31	1	14	27	69	62	157	53	195	251	140	108	335	359	184	242	157	249	525	193	433	767	350	193	406	269	244	392	295	437	798	564	3	13	294	21	7	3	6	9	272	36	6	8	22	33	57	244	167	524	134	137	171	366	167	147	101	175	170	101	342	317	131	156	137	138	189	144	269	345	281	229	212	157	5	98
CGCGTTCGGCCTCTCCCCG	CTXN1	Other	270	475	325	1070	1935	492	592	851	731	168	706	235	609	1316	1228	425	320	827	13	43	365	44	13	23	22	85	371	61	14	37	62	188	105	22	8	87	141	2	2	89	143	347	479	436	237	477	363	584	956	799	34	37	44	40	48	42	74	85	86	23	41	444	54	21	158	27	198	557	76	35	121	106	518	130	198	157	458	211	227	163	369	235	271	172	357	369	172	592	640	186	250	279	251	474	309	437	724	588	593	280	422	131	302
CGCGTTGTGGGCTCCCGCC	ST3GAL3	Other	155	266	171	592	1108	339	262	507	444	413	1655	339	516	1064	787	344	260	821	105	242	300	117	41	225	34	167	307	67	38	190	218	824	184	76	68	148	165	122	143	270	308	186	417	227	371	878	238	557	1295	465	152	226	223	131	144	233	283	370	456	45	178	248	79	69	284	29	81	281	76	52	288	195	831	155	251	152	631	144	93	108	190	207	201	172	225	192	172	432	393	104	231	140	240	401	254	344	632	394	69	244	288	274	217
CGCTAAATTGTCACACGTT	CONTROL	CONTROL	203	255	211	669	1478	306	384	788	471	849	5532	389	723	1819	1481	546	428	1522	132	747	401	124	91	683	114	893	271	89	107	665	444	2988	213	358	177	194	356	389	552	583	908	269	443	263	409	886	354	678	1329	617	332	732	397	478	1013	484	810	1745	881	90	598	327	106	99	492	103	694	271	70	113	760	405	2544	176	425	310	1104	148	121	118	418	408	356	261	426	371	261	834	727	209	465	374	253	520	380	462	985	754	242	367	409	451	464
CGCTAAGCCGACACAACCG	RB1CC1	Other	134	199	112	445	748	283	107	358	323	531	3630	259	539	1299	1093	308	230	872	64	229	213	46	48	414	92	689	268	82	70	529	274	1861	128	251	136	156	367	381	504	537	871	250	421	195	253	675	197	503	1096	392	315	756	349	381	601	265	696	1357	614	46	330	225	78	64	526	79	433	286	53	68	480	257	1769	131	171	88	350	160	137	142	522	444	379	174	282	291	174	726	670	167	277	184	198	296	239	365	573	423	229	51	181	388	476
CGCTAAGCGCCTCTCCTGG	C2CD4A	Other	260	442	291	993	1706	515	455	736	719	832	6889	462	681	1876	1602	415	343	1376	110	691	392	124	90	1031	78	1153	281	108	96	591	374	3466	232	231	79	174	383	170	311	344	694	348	714	303	238	584	271	586	1298	574	365	676	401	368	771	384	733	1447	785	108	1060	397	130	122	809	96	697	346	100	132	857	458	3423	230	239	151	681	203	176	192	695	406	347	149	412	485	149	818	832	183	404	343	349	654	427	532	1058	770	207	575	408	342	561
CGCTAATGCTACTGCTGTG	KIAA2022	Other	207	374	259	840	1338	383	394	561	519	1052	7003	456	849	2473	2014	486	441	1625	131	764	447	96	78	812	98	1067	279	101	107	667	414	3310	197	329	144	231	517	383	608	614	1125	521	1102	419	534	1204	499	1055	2306	918	429	881	511	508	869	541	937	1750	1052	178	1203	332	132	172	905	140	731	320	127	148	854	638	3693	259	293	225	830	280	193	216	795	708	617	312	527	514	312	1235	1131	212	524	439	325	714	444	537	1238	883	168	287	369	443	785
CGCTACACGTAGGGCCACC	SNAPC3	Other	203	216	169	588	941	283	131	527	392	1	0	18	229	447	455	272	149	611	0	0	316	5	0	0	0	0	233	4	1	0	1	0	9	22	15	0	2	17	11	17	13	0	0	8	11	19	20	11	19	28	0	0	7	12	28	14	12	28	21	0	0	230	8	0	0	0	0	269	1	0	0	0	0	9	208	100	474	98	64	49	137	126	84	53	135	181	53	261	265	89	110	127	87	76	63	176	186	190	128	239	388	0	97
CGCTACCCGGGGAGAGCCG	ARMC2	Other	244	330	169	743	1285	474	521	290	578	107	373	166	408	878	744	264	243	634	11	1	279	33	11	41	8	90	236	47	12	41	42	173	80	144	88	58	39	114	92	172	131	111	179	178	158	232	199	269	411	377	59	42	83	106	82	174	165	124	257	15	70	254	44	16	36	19	50	354	42	15	44	65	200	86	182	141	440	137	82	102	194	199	131	104	203	240	104	402	371	116	219	156	188	257	217	304	476	373	405	250	171	141	270
CGCTACCTGCGCCGCGCCC	ADAMTS10	Other	80	97	77	254	458	134	180	144	204	177	1443	96	163	501	500	89	69	316	17	117	92	16	9	121	11	223	68	20	10	36	47	497	36	29	8	129	282	42	79	171	361	14	28	13	58	225	81	72	253	94	61	182	107	155	360	167	216	542	274	41	338	92	31	23	229	20	167	115	29	46	212	130	946	60	78	60	271	18	11	9	45	139	144	56	93	134	56	232	278	34	106	109	73	163	113	107	269	222	0	77	33	147	213
CGCTACCTGTCTGTCCCCA	SPATA2L	Other	126	215	147	488	1037	142	394	501	408	623	3995	259	431	1276	1198	230	169	521	57	355	239	54	59	447	67	491	172	54	56	554	239	1847	108	309	227	124	352	324	587	448	939	242	436	217	143	379	140	385	815	357	93	256	171	178	286	159	271	542	330	82	507	197	65	93	323	97	532	288	86	112	786	384	2148	151	152	82	318	100	78	87	203	321	421	142	226	228	142	547	649	111	232	217	178	497	332	289	729	549	445	70	189	133	396
CGCTACTCAAGTGAGTCCC	PLCD1	Other	169	248	182	599	874	121	301	452	407	590	3652	290	454	1152	1033	338	330	1201	97	408	284	64	55	350	57	598	263	79	71	520	280	1876	143	165	80	235	359	101	125	336	484	203	411	155	126	259	158	329	670	313	451	546	424	406	641	448	857	1187	872	43	283	239	51	61	233	82	508	290	96	124	752	310	1776	147	151	118	504	284	187	212	697	292	308	131	209	248	131	501	556	128	307	271	195	344	206	323	651	477	423	143	302	356	489
CGCTACTGCTGCCGCCCCC	KIF1C	Other	219	298	226	743	1409	248	530	631	548	258	1042	253	383	819	690	567	477	1480	39	183	371	61	42	178	24	166	356	60	36	151	141	678	121	191	163	87	117	134	118	221	235	276	591	293	219	593	318	495	1184	611	26	36	104	47	19	77	73	55	181	30	117	277	73	38	170	21	49	348	59	28	28	117	364	132	360	266	863	236	207	211	617	194	158	124	194	239	124	388	397	106	218	157	153	213	136	259	431	293	377	190	513	411	539
CGCTAGGTCCGGTAAGTGC	CONTROL	CONTROL	179	266	194	639	841	174	196	471	411	757	4897	386	935	2232	1916	491	310	1180	88	483	339	81	50	439	87	643	279	109	93	586	318	2151	190	301	171	191	337	270	409	461	746	317	545	339	389	1072	366	706	1617	705	324	621	431	440	713	381	764	1334	812	129	821	298	123	160	752	87	615	314	73	63	558	439	2746	196	355	155	711	224	136	155	469	417	346	242	467	481	242	884	827	290	549	558	403	799	531	693	1348	1089	326	238	290	514	514
CGCTAGGTTATTTCGTGGC	CONTROL	CONTROL	108	244	150	502	1078	338	421	319	395	451	2481	261	597	1308	1122	204	148	424	84	298	256	47	50	324	52	321	187	61	36	342	222	1285	108	86	127	360	595	151	230	511	825	227	477	215	265	650	236	492	1127	451	381	781	439	431	739	468	812	1520	907	36	255	188	54	52	238	93	407	235	99	48	296	229	1196	153	88	54	236	105	116	94	188	288	266	137	280	267	137	568	533	221	436	315	239	304	274	460	740	589	134	199	110	126	75
CGCTAGTCCGCTCGCCGGC	CABP7	Other	87	133	110	330	389	48	134	207	207	376	1951	177	351	745	761	155	93	321	68	243	119	48	51	279	29	196	121	35	30	213	178	931	83	54	47	50	93	101	156	151	249	70	175	76	160	357	127	230	532	203	150	297	137	99	172	130	249	469	267	33	229	113	36	34	241	64	213	168	58	67	337	198	1020	94	118	56	185	83	37	37	136	128	110	108	159	239	108	287	349	85	205	239	158	253	173	243	458	412	139	153	118	340	352
CGCTATCGCAGAGTGGAGC	PRKAR1A	Other	204	273	216	693	1241	384	444	413	532	820	5401	450	594	1688	1537	393	318	1535	128	586	344	116	78	706	66	742	347	121	96	633	368	2667	237	428	253	328	743	467	740	795	1483	376	694	323	246	735	228	622	1429	551	399	607	415	339	739	380	738	1346	795	98	687	282	103	90	619	140	818	341	110	124	610	452	2734	213	254	154	815	199	139	164	720	479	421	172	347	374	172	826	795	119	301	317	303	561	425	422	862	742	147	164	214	339	340
CGCTATGGGAGCCGAGCGG	TPD52L2	Other	126	273	166	565	843	390	158	295	520	901	5100	429	866	1872	1734	456	418	997	124	581	280	125	83	529	131	692	295	107	109	849	447	2651	232	174	111	292	488	288	327	580	815	210	405	171	275	670	249	485	1075	420	329	567	340	328	474	260	657	1041	600	99	559	217	109	107	530	113	686	362	88	135	674	454	2449	197	305	193	548	215	151	225	449	393	366	252	374	450	252	767	816	236	451	410	378	654	508	614	1105	918	178	390	328	216	367
CGCTATTAAAATACGATAA	CHML	Other	75	108	54	237	706	168	331	207	211	264	1744	89	107	349	387	88	91	285	45	315	110	26	19	209	28	196	61	30	38	286	130	1006	56	28	27	80	140	51	87	131	227	179	297	153	127	307	120	306	604	273	63	97	82	99	172	78	162	269	160	22	119	77	14	25	110	54	273	86	19	33	236	134	738	33	20	28	103	78	68	63	182	86	115	26	66	77	26	152	192	34	108	130	47	89	65	81	197	195	25	34	123	18	0
CGCTCAAGCAGAGCCCAGC	CEMIP	Other	42	73	70	185	144	80	24	40	100	237	1385	94	207	483	379	88	55	201	15	79	63	31	12	134	28	231	114	21	43	270	98	714	52	36	23	74	128	76	73	150	201	57	69	34	5	30	9	62	99	43	24	57	36	70	61	62	94	118	98	53	265	56	25	54	185	17	133	95	17	15	88	139	671	42	50	17	86	34	38	38	115	67	36	70	85	101	70	152	137	47	107	76	90	224	166	137	331	242	25	47	70	247	340
CGCTCAATCTCCGGGCTCT	PPP6R1	Other	219	390	242	851	2208	370	680	1158	687	948	5540	411	825	2129	1861	613	533	1796	157	636	456	124	102	895	61	611	457	95	97	622	417	2764	219	362	257	334	704	397	518	731	1222	397	624	365	350	643	361	747	1267	726	252	451	345	424	649	429	676	1100	774	97	668	467	92	188	767	140	667	466	100	106	674	531	2776	192	386	276	1126	237	227	257	670	532	454	264	413	418	264	945	872	244	495	506	317	689	483	561	1184	989	871	499	568	648	851
CGCTCAGACACTAGGTACC	RBM8A	CEG	97	143	107	347	620	98	195	327	286	0	9	3	112	378	329	14	13	24	0	0	5	0	0	0	0	0	8	0	0	0	0	0	0	0	0	0	0	0	0	0	0	10	37	7	0	1	5	10	38	12	0	0	0	0	0	0	0	0	0	0	0	2	3	0	9	0	0	0	0	0	0	0	9	3	0	4	1	12	14	9	23	88	53	21	38	52	21	126	105	57	143	139	34	109	85	91	252	224	42	0	0	0	0
CGCTCAGCCTCGCTCTCCC	C17orf82	Other	139	193	137	469	1009	268	268	473	302	687	4482	301	507	1398	1207	354	279	1128	77	403	311	77	89	763	80	605	234	87	81	527	327	2298	164	116	96	157	332	132	191	289	523	185	414	204	389	928	316	574	1342	520	365	539	457	393	680	388	758	1219	845	69	573	258	89	115	621	111	581	195	48	65	409	360	2184	137	281	187	861	112	73	92	267	392	303	153	300	326	153	692	629	134	306	270	220	400	308	354	706	578	24	130	290	191	318
CGCTCAGCCTCTCCACATC	PSD2	Other	112	132	99	343	406	96	177	133	259	406	2442	193	424	943	818	201	139	543	78	358	172	49	43	342	27	200	180	47	36	290	184	1190	96	54	65	153	250	50	168	203	418	128	334	133	148	332	146	276	666	279	127	382	219	202	417	225	329	799	444	55	422	163	47	58	256	50	263	140	50	59	311	222	1252	97	148	67	404	80	53	72	139	132	101	120	204	205	120	336	306	98	308	263	206	299	249	304	607	512	209	67	54	300	271
CGCTCAGCTTCAGGGCCTG	BECN2	Other	167	291	222	680	899	104	206	589	429	755	4625	442	812	1998	1709	486	419	1343	108	620	290	107	90	592	82	684	291	82	87	402	367	2298	189	286	130	219	484	226	257	445	741	318	616	321	265	607	234	583	1223	555	243	604	284	347	552	356	590	1156	640	105	751	282	132	113	648	66	399	424	121	104	529	388	2327	253	309	233	772	232	177	186	571	439	365	190	343	440	190	782	805	336	705	564	286	511	340	622	1216	904	130	133	272	398	655
CGCTCAGGCGGGGACCATG	PSMD12	CEG	222	334	247	803	1521	156	325	1040	580	11	99	1	260	651	480	57	40	209	0	4	32	0	0	9	0	0	6	0	0	0	0	13	0	4	6	0	0	13	14	13	14	23	39	8	2	0	9	25	39	17	0	0	0	0	0	0	0	0	0	3	9	22	1	8	77	0	0	18	0	0	0	11	86	1	55	39	209	21	2	1	0	151	155	43	65	71	43	216	226	83	180	105	134	255	149	217	435	254	251	103	21	0	0
CGCTCAGGGAGCTGTCACC	ASCC2	Other	203	250	147	600	1352	131	390	831	432	942	6366	417	868	2075	1955	485	427	1515	117	576	387	124	86	856	85	1003	284	86	119	750	407	3185	210	299	204	175	426	303	459	478	885	251	451	281	321	737	306	572	1188	587	470	909	515	559	903	490	1029	1812	1005	119	810	336	118	130	780	141	863	374	89	145	728	535	3181	207	300	226	914	220	185	201	601	453	399	171	343	359	171	796	758	254	528	583	443	751	614	697	1279	1197	443	280	572	406	590
CGCTCAGGGATTGCTTCCC	HEATR6	Other	142	137	135	414	723	240	250	233	325	600	3674	223	464	1142	1079	298	247	934	94	402	162	55	67	460	59	492	201	81	72	519	292	1873	136	252	148	132	246	235	276	367	522	309	649	327	295	698	256	604	1347	583	293	738	271	351	454	203	644	1192	474	72	486	208	49	111	498	51	316	139	38	74	501	308	1801	87	176	113	583	172	122	134	351	354	280	102	165	235	102	519	515	117	240	233	245	383	331	362	623	564	149	231	190	138	322
CGCTCATAAGCATGTTGTA	NR0B1	Other	240	380	229	849	1541	567	402	572	635	953	5935	525	895	1918	1856	572	414	1431	115	738	424	120	71	553	122	786	414	138	138	914	446	2991	258	359	174	272	509	381	416	653	925	406	594	328	429	1045	390	835	1639	718	559	1168	622	557	1020	559	1116	2188	1181	135	870	409	161	118	676	101	615	346	106	153	783	507	2944	267	296	133	571	242	276	281	860	304	289	232	466	523	232	770	812	218	339	380	445	809	664	663	1148	1044	333	424	267	334	611
CGCTCATGCTGCAGGCTGG	GAMT	Other	183	358	198	739	1487	229	546	712	472	813	5383	402	744	1807	1705	447	355	1467	83	500	326	91	67	550	72	591	255	93	84	424	306	2065	184	356	276	137	310	452	604	589	914	247	559	245	269	551	256	516	1110	501	224	440	233	112	247	172	336	687	405	130	1078	374	138	149	906	107	668	414	80	121	666	507	3318	218	197	117	512	360	250	238	955	319	327	234	365	455	234	684	782	277	666	619	233	457	304	510	1123	923	468	308	538	215	396
CGCTCATGGTGCCTCTCCC	SNX29	Other	143	226	162	531	1067	425	212	430	353	32	116	91	317	620	494	109	92	167	6	14	237	16	5	16	1	15	293	25	2	16	14	61	41	74	37	25	12	70	30	95	42	135	248	178	151	205	184	286	453	362	18	12	44	12	4	18	30	16	62	8	5	171	21	3	19	2	18	182	29	5	13	18	55	50	68	36	68	90	41	56	99	149	64	76	53	69	76	202	133	92	184	187	149	234	174	241	418	361	199	245	269	27	108
CGCTCCACAGGCGCGCCGC	LZTS2	Other	126	190	117	433	487	164	191	132	289	203	1737	106	151	510	545	88	61	327	24	118	146	32	21	316	15	260	98	31	22	168	82	862	63	77	55	109	193	67	86	176	279	55	147	60	73	164	83	128	311	143	66	103	92	74	150	78	140	253	170	21	259	60	32	48	228	28	189	94	11	24	199	121	875	43	62	30	187	43	26	31	140	140	134	39	93	118	39	233	252	47	129	172	65	148	121	112	277	293	41	26	67	86	183
CGCTCCAGCACCCCAGACC	QRFPR	Other	79	123	71	273	413	110	182	121	136	339	2079	119	274	599	602	116	120	382	51	208	124	24	26	144	30	249	122	37	41	314	148	915	61	253	198	47	73	309	499	356	572	113	200	135	149	381	130	262	581	265	17	61	50	31	37	42	48	98	92	65	393	132	34	50	311	46	240	110	24	30	220	191	1164	58	72	49	169	68	44	71	213	147	146	107	147	192	107	294	338	57	151	172	110	154	92	167	305	264	192	71	125	434	405
CGCTCCAGCCGCTGGTCCC	ZFP57	Other	164	246	195	605	1255	301	412	542	428	764	4121	441	977	2166	1923	500	336	982	93	385	282	90	76	664	76	569	264	128	95	426	340	2044	218	254	167	328	489	376	501	704	990	416	864	398	299	635	334	715	1499	732	216	463	279	248	479	257	464	942	536	125	651	355	111	119	596	97	406	293	112	83	424	424	2077	223	334	213	579	216	166	123	403	538	499	245	400	391	245	938	890	342	609	541	390	619	492	732	1228	1033	262	277	318	547	1044
CGCTCCCACGGCATAAACA	MOGAT2	Other	183	258	182	623	1610	222	488	900	543	816	5306	452	803	1851	1727	489	395	1449	108	748	400	102	89	674	90	819	304	142	110	797	397	3038	244	387	189	231	410	387	603	618	1013	317	765	245	374	943	410	691	1708	655	337	609	332	246	461	344	583	1070	676	115	615	378	129	131	677	100	422	319	79	73	554	419	2268	208	359	247	923	182	130	148	526	343	409	200	257	316	200	600	725	273	565	479	330	686	523	603	1251	1002	472	439	250	437	652
CGCTCCCAGCGAAAGCAGC	MIPEP	Other	95	114	104	313	587	125	103	359	216	14	8	172	181	268	267	111	58	17	1	5	173	30	2	0	1	1	155	56	4	0	8	6	86	14	6	17	1	4	2	21	3	27	1	104	17	0	80	44	1	184	9	5	78	3	0	32	12	5	110	0	2	113	56	5	0	1	0	220	30	0	0	6	2	86	72	24	16	104	39	34	1	60	71	55	57	46	55	117	117	44	58	73	82	93	77	126	151	150	285	242	192	122	240
CGCTCCCGCAGCATCAGCA	ZNF365	Other	121	232	107	460	602	84	219	299	391	436	2975	241	439	1107	1057	243	182	791	50	281	305	57	35	440	35	357	180	57	64	409	184	1487	114	163	133	181	346	269	310	450	656	178	331	200	165	398	192	343	729	392	133	251	154	153	155	177	286	406	331	64	369	191	76	58	374	60	439	261	51	70	306	252	1488	127	124	82	307	128	119	100	484	272	207	104	230	300	104	502	507	109	248	222	226	357	328	335	605	550	155	45	277	378	376
CGCTCCCGGCTCCCAGCCC	SYNPO	Other	167	252	149	568	986	304	303	379	447	76	180	179	384	636	413	152	99	245	22	42	215	42	3	11	8	43	224	34	12	66	45	162	76	63	54	31	12	34	51	65	63	208	237	222	100	181	178	308	418	400	27	40	68	51	37	58	78	77	126	7	13	263	57	7	5	10	0	232	46	7	0	31	18	103	77	35	138	116	75	64	107	82	91	123	145	146	123	227	237	103	146	65	158	263	111	261	409	176	263	301	181	67	170
CGCTCCCGTCGGGGACTGC	DECR2	Other	112	184	143	439	490	136	142	212	261	284	2124	108	375	969	879	116	102	422	32	292	148	35	36	383	26	326	125	30	37	291	131	1292	65	87	59	84	235	68	116	152	351	181	410	94	79	146	100	260	556	194	349	631	375	374	510	396	723	1141	771	35	262	138	29	62	374	17	63	114	14	39	133	153	832	43	81	55	253	78	35	47	169	248	233	109	218	279	109	466	512	128	291	227	138	212	140	266	503	367	206	121	132	97	123
CGCTCCCTCTGCCCGCCAG	E2F8	Other	93	135	104	332	757	74	294	389	204	268	2001	164	383	1057	1051	286	291	938	45	338	147	39	24	260	40	384	155	35	23	190	132	1172	74	121	78	154	495	165	234	319	729	159	304	192	106	311	142	265	615	334	42	51	36	64	85	55	106	136	91	32	231	129	56	45	207	18	152	249	34	41	239	136	829	90	188	146	483	109	98	145	455	265	289	109	230	249	109	495	538	143	309	313	131	253	200	274	562	513	183	113	298	242	307
CGCTCCGCACCCTCCGTCT	USH1G	Other	197	329	280	806	1255	243	392	620	527	810	5567	370	692	1643	1589	331	274	1114	132	769	440	113	91	809	75	722	346	76	68	506	366	2806	189	219	141	253	620	249	477	502	1097	272	553	253	226	487	194	498	1040	447	312	492	341	291	601	397	603	1093	738	69	634	305	109	163	787	115	698	319	72	97	642	444	2761	181	192	115	555	194	139	159	559	389	380	217	364	507	217	753	887	256	479	421	219	411	281	475	890	702	268	150	369	460	898
CGCTCCGCCGAGGGGCAGG	PIEZO1	Other	116	172	149	437	602	192	192	218	314	95	325	98	314	681	477	324	221	952	11	38	125	13	6	52	11	20	120	15	4	2	32	112	28	143	31	164	176	107	101	271	277	95	127	75	116	129	140	211	256	215	45	48	69	32	52	60	77	100	129	8	15	143	30	27	73	12	51	180	40	16	74	63	213	70	191	93	533	101	133	128	419	115	116	66	121	142	66	236	258	94	176	77	154	269	142	248	445	219	128	184	221	133	107
CGCTCCGCCTACGCTGCAG	MCMDC2	Other	279	405	315	999	1051	343	408	300	815	1074	7989	567	935	2523	2266	452	424	1928	110	853	447	123	116	1102	103	1065	364	149	121	819	450	3839	272	753	424	389	751	787	1389	1176	2140	394	826	436	522	1303	481	916	2129	917	599	981	584	575	941	644	1174	1922	1228	123	1112	385	167	214	1297	135	987	543	128	152	754	624	4150	295	231	169	804	290	221	255	1124	554	504	324	665	703	324	1219	1207	276	578	568	335	726	491	611	1304	1059	612	350	387	542	738
CGCTCCGCGCCGCCTCCCT	ST8SIA4	Other	185	249	154	588	947	252	257	438	368	110	620	96	117	402	366	40	23	162	17	35	112	24	10	159	15	143	88	26	15	43	57	380	50	37	7	21	23	14	3	35	26	101	134	78	59	196	110	160	330	188	43	72	78	19	6	50	62	78	128	13	77	62	31	7	48	11	31	107	15	22	84	53	240	46	26	10	75	24	14	13	87	91	75	44	121	159	44	212	234	22	69	54	51	121	78	73	190	132	241	25	91	69	82
CGCTCCGCGCCGCGCCGCG	DUSP14	Other	81	113	54	248	328	130	129	69	152	47	405	18	42	132	119	30	13	120	3	41	34	6	5	87	4	62	16	4	4	39	16	229	10	12	6	6	23	5	13	11	36	17	40	18	27	82	38	44	122	56	26	27	27	11	27	32	37	54	59	2	33	32	5	10	61	7	42	18	3	12	40	31	176	8	22	10	69	19	8	3	51	30	20	12	36	49	12	66	69	8	17	27	22	49	23	30	66	50	38	23	28	13	37
CGCTCCGGCTACGCGCTCC	ELMOD1	Other	240	327	291	858	1982	326	486	1170	668	813	6271	429	813	2389	1965	523	396	1732	163	1017	364	110	99	1018	60	809	326	99	102	808	424	3652	209	378	235	291	587	378	541	669	1128	352	547	417	363	662	364	715	1209	781	173	325	152	249	447	291	422	772	443	103	790	341	158	125	884	62	409	329	62	99	536	389	2619	220	304	148	754	292	219	248	978	395	379	226	456	455	226	851	834	240	674	589	347	864	542	587	1538	1131	619	218	382	258	464
CGCTCCGGCTCGGCTCGGC	CHMP4B	Other	176	212	183	571	1559	310	524	725	436	72	287	89	223	513	452	258	205	555	10	39	243	34	5	26	4	47	198	17	5	18	24	130	51	45	38	4	2	38	21	42	23	40	65	82	108	271	119	148	336	201	14	0	39	5	5	36	19	5	75	10	47	219	29	16	37	9	46	194	9	13	27	48	157	38	168	134	387	135	90	71	168	133	141	81	110	150	81	243	291	56	73	50	86	197	111	142	270	161	524	267	237	50	211
CGCTCCGGGATGACAGGCT	KIF3C	Other	119	232	210	561	1279	281	207	791	353	701	4444	302	685	1831	1574	392	344	1149	86	373	318	55	70	537	72	679	272	84	125	775	353	2364	139	196	155	192	372	184	303	376	675	163	271	152	195	485	200	358	756	352	280	504	335	284	491	292	564	995	627	73	400	282	81	72	500	81	464	304	82	122	716	348	2080	163	234	161	600	224	158	183	549	478	484	186	358	423	186	836	907	229	444	351	270	551	316	499	995	667	499	249	220	560	616
CGCTCCGGTCCCATTTGCA	MPRIP	Other	78	117	85	280	561	148	32	381	176	227	1329	150	352	843	805	223	202	648	42	153	118	28	21	196	11	104	83	24	17	109	91	562	52	71	64	262	389	78	85	340	474	65	80	85	79	167	101	144	247	186	106	234	108	122	208	141	228	442	249	26	179	149	43	29	129	44	210	203	55	37	249	136	767	98	161	117	446	86	62	85	202	167	180	119	226	299	119	393	479	59	118	68	174	332	258	233	450	326	348	87	207	140	300
CGCTCCGTCCAGTCGGACC	FAM216A	Other	225	355	247	827	1625	430	489	706	503	824	4039	476	901	1962	1597	421	425	1710	142	601	375	116	74	497	99	561	319	113	96	517	411	2176	229	189	87	238	375	156	183	394	558	286	649	311	301	568	240	587	1217	551	365	673	525	329	480	442	694	1153	967	111	589	325	100	115	529	93	348	401	147	94	397	413	1863	247	273	202	845	258	148	223	865	433	307	202	366	427	202	799	734	304	461	362	395	702	501	699	1163	863	466	259	379	667	656
CGCTCCGTGTAAAAGCGGA	GART	CEG	109	133	104	346	1102	141	293	668	220	296	1828	159	285	687	449	94	56	143	37	159	191	36	34	224	26	214	187	48	49	301	146	898	84	157	95	167	261	206	256	373	517	101	187	99	99	268	114	200	455	213	244	427	256	321	489	293	565	916	549	37	251	127	32	40	260	35	221	199	43	38	198	150	930	75	65	27	65	74	29	29	78	139	74	96	191	159	96	330	233	84	126	96	105	231	120	189	357	216	97	237	207	107	182
CGCTCCTACAAAGTGTGCA	LRRC34	Other	134	177	163	474	1017	282	265	470	334	536	3579	272	552	1287	1185	297	316	919	54	411	231	39	34	335	61	460	194	72	82	414	231	1620	111	89	69	151	378	149	169	300	547	311	544	272	197	639	231	508	1183	503	130	156	167	174	223	144	304	379	311	100	664	240	103	82	451	51	385	211	58	72	459	305	1959	161	140	133	369	186	157	183	550	204	207	121	195	261	121	399	468	169	281	231	262	607	486	431	888	717	117	111	133	194	193
CGCTCCTCCCCTGCCCTCA	MARK2	Other	225	316	224	765	1228	252	385	591	576	766	4533	393	726	1853	1795	456	376	1216	128	653	362	81	78	647	96	735	348	130	88	480	390	2515	211	503	286	332	861	466	893	798	1754	256	469	266	284	539	307	540	1008	573	534	1117	522	585	1043	586	1119	2160	1108	82	484	373	64	122	477	63	425	381	118	109	632	376	2018	182	275	196	644	201	181	180	572	488	386	227	371	475	227	859	861	208	439	416	291	555	518	499	994	934	397	261	400	300	313
CGCTCCTCGCAGGCGGTGT	CD24	Other	212	315	214	741	1161	276	397	488	527	322	2585	199	388	928	840	326	269	1657	47	274	215	61	36	545	40	457	150	39	34	183	157	1459	100	118	81	201	390	122	162	323	552	175	310	151	124	253	157	299	563	308	169	277	181	172	295	191	341	572	372	35	456	195	50	62	307	27	178	195	49	41	185	165	1126	99	196	159	1063	122	130	110	594	213	222	105	216	221	105	429	443	125	232	219	158	267	178	283	499	397	132	212	187	170	282
CGCTCCTCTCCAGCATGCT	ALDH1L2	Other	175	272	175	622	899	211	280	408	482	803	5345	417	829	1922	1638	396	297	1266	109	554	285	101	85	639	134	1058	277	159	137	868	465	3119	260	183	70	235	448	194	347	429	795	289	489	302	257	524	241	546	1013	543	418	850	452	455	681	369	873	1531	821	81	549	342	105	104	768	87	453	317	52	66	456	338	2226	157	265	222	955	195	131	75	311	332	278	158	305	308	158	637	586	332	719	661	339	566	391	671	1285	1052	420	528	248	583	516
CGCTCCTGAGGGGACCTGA	ATRNL1	Other	209	268	215	692	1164	345	403	416	534	201	649	327	601	1324	1010	333	279	1020	36	140	413	89	39	108	17	68	433	88	33	95	125	411	177	125	106	91	136	116	73	207	209	249	245	294	209	375	239	458	620	533	58	110	184	81	82	106	139	192	290	17	79	253	87	25	70	15	28	402	63	19	61	76	238	150	209	139	552	149	124	140	468	345	343	176	330	291	176	675	634	152	262	150	273	387	226	425	649	376	258	499	330	345	241
CGCTCCTGGGCTTCGCGGT	ZNF397	Other	104	192	132	428	685	125	185	375	329	324	2371	182	283	777	703	252	211	778	63	291	141	42	34	354	29	337	184	51	28	258	154	1240	93	79	88	78	153	134	209	212	362	156	258	144	104	217	120	260	475	264	199	419	242	237	457	225	436	876	467	62	363	132	42	47	320	21	186	206	47	40	262	170	1131	89	146	108	400	124	106	103	378	201	185	65	130	165	65	331	350	122	281	238	96	165	115	218	446	353	294	129	168	138	160
CGCTCGAGCGGTTCCTGTC	TMEM30A	Other	253	355	300	908	1548	394	391	763	536	316	1608	277	497	976	946	449	289	1131	62	204	274	61	50	242	25	195	331	68	40	218	177	859	129	255	96	131	231	175	192	306	423	220	387	282	196	201	267	416	588	549	288	586	342	265	411	242	553	997	584	19	157	262	60	24	124	50	218	404	88	46	250	139	749	148	306	179	706	176	143	110	425	229	234	144	193	279	144	422	513	108	195	173	245	359	260	353	554	433	199	252	482	551	478
CGCTCGCAGAGCCAGCAGC	TUB	Other	197	274	154	625	1051	383	203	465	387	795	4658	384	649	1384	1100	469	383	1253	80	448	275	101	55	374	71	692	259	109	131	476	337	1990	210	199	141	212	381	306	337	518	718	332	627	287	243	726	283	575	1353	570	186	365	194	176	246	194	362	611	388	67	438	288	82	97	647	133	744	208	92	161	839	458	2668	174	342	228	843	149	127	155	410	342	264	143	258	190	143	600	454	163	260	222	343	524	424	506	784	646	233	355	303	421	580
CGCTCGCATCCCCAAGATG	VBP1	Other	155	213	169	537	743	175	417	151	412	10	30	52	148	399	321	90	45	54	4	9	272	7	6	21	0	0	172	21	0	0	10	30	28	0	0	0	0	1	0	1	0	16	42	38	2	0	16	18	42	54	0	0	0	5	16	8	5	16	8	0	0	210	15	0	0	0	0	262	9	0	0	0	0	24	53	29	33	122	37	16	21	84	70	45	111	107	45	195	177	59	141	109	44	63	35	103	204	144	385	225	480	9	64
CGCTCGCCAGGGGAAGCCC	ZNF580	Other	258	364	267	889	1587	406	477	704	582	1	9	6	237	620	568	89	53	105	0	0	66	0	0	0	0	0	40	0	1	0	1	0	0	0	0	0	0	1	0	1	0	21	33	32	6	15	30	27	48	62	0	0	0	0	0	1	0	0	1	0	0	34	2	0	0	0	9	39	4	0	0	0	9	6	42	19	27	64	47	34	78	113	154	44	87	117	44	200	271	86	295	220	107	125	77	193	420	297	365	269	67	0	0
CGCTCGCCCCGAGAGAGAC	SLC2A6	Other	168	275	201	644	759	268	307	184	488	851	4762	508	680	1402	1388	412	362	1101	111	532	370	99	91	614	79	655	331	132	109	559	390	2360	231	173	96	228	302	144	174	372	476	281	461	224	250	510	249	531	971	473	128	289	160	138	278	173	266	567	333	92	556	268	124	106	543	113	614	338	153	150	689	461	2402	277	261	196	728	214	151	166	373	334	312	193	322	278	193	656	590	225	340	439	262	406	359	487	746	798	573	346	523	448	385
CGCTCGCCCGCGCCCCTCT	FLOT2	Other	251	397	262	910	1509	480	361	668	613	418	2332	312	509	1372	1068	150	73	126	38	139	319	58	20	248	45	329	188	96	61	366	164	1082	154	150	127	157	239	212	198	369	437	221	419	188	127	322	126	348	741	314	144	200	259	164	218	240	308	418	499	60	321	242	75	49	227	60	316	257	83	85	386	254	1250	158	101	22	75	54	49	51	51	248	206	155	247	231	155	495	437	94	303	295	260	574	336	354	877	631	385	287	246	536	628
CGCTCGCCCGGGGAGTCCA	IL15RA	Other	91	144	125	360	725	104	201	420	204	2	0	4	148	289	305	37	21	4	0	0	27	1	0	0	0	0	34	0	0	0	0	0	1	23	5	0	0	21	9	21	9	9	6	17	26	113	41	35	119	58	0	6	2	0	0	0	0	6	2	0	0	35	3	2	0	0	0	39	0	0	0	2	0	3	22	9	0	43	15	12	4	24	22	50	88	110	50	112	132	45	90	70	53	87	103	98	177	173	317	122	70	0	0
CGCTCGCCGCCGCTCACAG	GRK2	Other	136	231	192	559	808	233	183	392	306	406	2801	194	452	1140	1134	278	237	1089	43	252	195	43	34	348	58	424	187	48	57	360	192	1384	91	47	53	99	182	76	74	175	256	155	264	191	193	504	180	348	768	371	216	333	175	117	392	237	333	725	412	42	310	182	60	72	388	36	299	248	43	64	420	214	1417	103	176	115	474	148	102	122	615	283	255	202	333	405	202	616	660	93	225	239	157	299	235	250	524	474	163	266	264	245	455
CGCTCGCCGTGTCTCCCCC	N4BP2	Other	322	438	315	1075	1908	467	664	777	772	1138	6752	643	1094	2721	2354	492	420	1360	185	1048	576	133	128	859	88	912	449	190	133	760	534	3579	323	325	241	265	466	291	401	556	867	430	1036	386	434	1031	356	864	2067	742	177	318	251	237	415	215	414	733	466	145	739	512	139	152	694	153	866	666	181	154	874	604	3173	320	330	220	875	247	162	200	485	680	627	342	560	609	342	1240	1236	327	673	676	425	808	442	752	1481	1118	497	707	477	811	920
CGCTCGCCTCTTGTGCGGT	ZNF879	Other	92	142	95	329	383	165	117	101	238	387	2474	185	285	764	777	185	189	586	78	384	143	33	35	316	31	366	98	58	52	359	196	1425	91	75	30	297	534	61	100	358	634	133	243	125	72	233	105	205	476	230	186	401	206	125	188	185	311	589	391	70	327	123	64	58	349	33	141	154	30	30	232	191	1049	94	115	74	231	88	70	115	355	261	279	95	135	220	95	396	499	74	141	142	116	227	136	190	368	278	166	107	113	157	171
CGCTCGCGCCCGGAGAGGA	MMP25	Other	226	367	264	857	1498	352	493	653	622	11	72	10	151	329	388	20	18	73	0	9	79	1	3	11	3	23	51	0	0	0	6	43	1	1	0	1	11	0	2	1	13	20	12	12	4	21	32	24	33	44	10	17	1	1	13	10	11	30	11	0	0	63	2	0	0	5	29	78	7	0	0	5	29	9	9	2	15	23	11	16	58	110	122	40	48	97	40	158	219	60	83	104	51	88	65	111	171	169	142	198	59	1	18
CGCTCGCGGAATCCGGCTC	CCDC106	Other	157	220	178	555	1482	298	453	731	402	619	4066	273	577	1386	1281	359	301	1047	70	400	291	64	90	636	47	428	244	49	46	369	253	1833	113	202	95	178	448	278	332	456	780	227	494	206	341	779	312	568	1273	518	335	729	361	308	544	319	643	1273	680	77	595	190	87	98	556	83	406	242	73	108	676	366	2233	160	191	137	548	186	168	164	499	246	227	150	247	267	150	493	494	168	333	329	259	560	458	427	893	787	206	230	237	424	598
CGCTCGCGGCCTCTCCCCC	ENKD1	Other	165	220	178	563	674	136	245	293	389	57	274	80	366	884	854	184	78	259	13	45	288	28	9	86	7	4	297	22	8	32	37	167	50	33	9	16	11	14	19	30	30	447	1030	365	355	1075	299	802	2105	664	22	54	80	55	121	70	77	175	150	3	10	234	18	3	7	5	58	158	12	9	32	20	107	30	131	45	174	108	53	33	85	262	314	90	144	165	90	406	479	101	242	224	175	236	151	276	478	375	418	299	531	73	210
CGCTCGCGGTTCTCTCGCG	KLF5	Other	124	186	138	448	564	148	193	223	341	302	2237	126	181	521	456	212	141	598	25	165	97	40	23	161	26	353	113	24	24	191	98	870	64	125	74	93	163	136	228	229	391	129	205	111	111	255	114	240	460	225	104	279	144	111	223	95	215	502	239	38	382	81	29	48	308	47	302	136	33	71	375	204	1367	62	131	75	356	66	81	66	242	154	149	55	109	115	55	263	264	72	104	97	54	154	95	126	258	192	144	138	136	299	307
CGCTCGCTCAGTAGGGCGA	RIMKLA	Other	150	231	155	536	711	68	314	329	330	497	3056	246	481	1231	1227	329	356	1125	52	223	233	58	55	365	58	484	197	41	52	300	217	1372	99	146	88	214	398	161	242	375	640	268	491	254	205	530	185	473	1021	439	220	434	223	272	455	236	492	889	459	63	377	220	78	73	451	80	479	212	69	64	377	280	1684	147	198	139	567	156	131	217	558	310	354	107	193	183	107	503	537	149	319	325	225	409	365	374	728	690	191	86	172	291	410
CGCTCGCTCGCTCCGCGTC	CACNA1G	Other	226	374	253	853	1558	417	477	664	594	953	6406	439	493	1360	1287	487	433	1715	115	481	326	94	83	702	82	808	294	89	78	687	358	2678	183	332	261	401	831	413	713	814	1544	292	725	259	348	799	376	640	1524	635	157	524	306	234	390	224	391	914	530	89	875	313	148	171	998	169	850	396	108	166	1005	595	3728	256	271	199	839	278	216	234	876	339	328	97	273	254	97	612	582	178	378	356	218	370	349	396	748	705	533	283	615	378	610
CGCTCGCTCTCATACACGC	TRIB1	Other	75	120	92	287	504	86	176	242	186	379	2322	207	409	898	840	130	110	344	45	269	202	42	58	425	54	426	129	55	52	338	209	1458	97	58	47	59	67	123	152	182	219	121	229	94	150	333	135	271	562	229	251	513	292	166	294	199	417	807	491	36	153	99	56	29	79	43	186	165	54	62	446	170	864	110	79	37	173	60	51	73	171	199	186	101	158	243	101	357	429	88	234	184	220	307	227	308	541	411	161	63	127	98	154
CGCTCGCTGCCTGCAGCCG	RYR2	Other	120	161	166	447	935	250	101	584	365	220	938	199	363	822	703	261	204	701	30	91	224	45	37	74	16	79	157	63	14	132	97	376	108	92	74	91	139	129	135	220	274	331	719	300	233	675	178	564	1394	478	99	146	153	108	233	165	207	379	318	22	83	172	30	36	180	14	84	211	61	51	215	123	562	91	168	122	516	133	93	82	185	135	124	67	150	113	67	285	237	128	229	206	168	308	260	296	537	466	116	124	315	326	467
CGCTCGGCGAAGAGGGCTG	GPR155	Other	220	250	214	684	1355	332	313	710	566	1003	6119	549	843	2183	1856	421	346	1230	187	917	410	160	127	991	94	737	438	122	150	816	558	3461	282	406	260	187	446	466	479	653	925	396	765	439	239	763	287	635	1528	726	340	743	401	349	558	463	689	1301	864	83	542	366	176	106	658	119	816	382	91	137	642	445	2658	267	239	160	564	239	182	186	666	522	536	235	495	478	235	1017	1014	213	472	396	395	694	446	608	1166	842	428	153	606	534	544
CGCTCGGCGCAGCTGTTGC	UBE2G2	Other	133	202	160	495	836	131	326	379	360	112	590	173	228	386	331	234	133	653	13	61	169	51	18	73	11	83	143	47	23	94	65	311	98	37	27	47	32	47	40	94	72	26	30	64	41	58	107	67	88	171	19	22	49	10	20	51	29	42	100	11	90	133	46	6	67	10	60	167	29	20	62	47	279	75	149	70	383	108	85	63	270	55	47	63	89	115	63	144	162	66	98	99	99	144	70	165	242	169	259	88	171	170	216
CGCTCGGCTATCGGACTGG	PROCA1	Other	325	516	353	1194	1575	507	441	627	768	1695	9569	881	1444	2980	2877	889	820	2780	234	1156	619	190	156	1296	162	1425	546	246	157	837	709	4714	436	500	295	553	857	613	897	1166	1754	668	1296	632	700	1521	705	1368	2817	1337	732	1427	890	859	1555	714	1591	2982	1604	196	1105	627	211	276	1409	252	1237	668	234	262	1104	986	4855	445	488	352	1356	373	401	468	1424	790	770	402	503	557	402	1293	1327	468	788	739	574	899	811	1042	1687	1550	864	384	723	678	970
CGCTCGGCTCGCTGACTCG	MAF1	Other	89	152	113	354	509	122	225	162	256	324	2351	162	315	898	782	221	192	697	26	211	180	28	23	273	67	370	114	42	37	317	153	1171	70	163	98	138	300	218	296	356	596	58	80	74	122	285	108	180	365	182	280	629	348	333	528	277	613	1157	625	31	316	163	50	53	395	43	211	147	42	44	258	171	1180	92	130	116	440	132	91	76	257	261	252	82	187	177	82	448	429	52	163	117	181	287	236	233	450	353	88	137	109	313	275
CGCTCGGGGTCCCGGTCGC	CAMTA1	Other	73	154	111	338	300	11	146	143	216	195	1226	121	142	423	377	93	66	231	37	163	75	28	16	171	14	91	81	20	15	98	82	523	48	26	21	47	91	49	62	96	153	67	119	66	37	59	61	104	178	127	76	216	65	65	109	83	141	325	148	25	238	96	39	36	194	36	157	80	34	16	114	113	703	73	33	27	106	50	60	39	125	45	58	33	73	83	33	118	141	50	170	161	59	135	75	109	305	236	90	92	23	7	33
CGCTCGGTCTAACGGCCTG	HLTF	Other	230	353	223	806	1702	544	318	840	594	857	5748	426	765	1803	1696	522	449	1426	125	698	313	110	91	665	68	773	320	118	109	878	393	3014	228	283	202	342	764	325	450	667	1214	286	495	311	376	880	292	662	1375	603	271	550	285	295	556	223	566	1106	508	103	718	350	102	115	718	115	630	340	96	131	668	464	2734	198	263	189	641	250	259	260	785	359	335	185	310	382	185	669	717	253	534	567	327	600	412	580	1134	979	458	435	375	292	500
CGCTCGTACGGCGGCCGCG	FADS3	Other	115	177	108	400	613	96	187	330	276	1	16	3	72	217	237	30	20	47	0	0	57	0	0	0	0	0	43	0	0	0	0	0	0	0	0	0	0	0	0	0	0	0	4	2	0	0	1	0	4	3	0	0	0	0	0	0	0	0	0	0	0	45	3	1	13	0	1	62	0	0	2	1	16	3	13	6	28	68	17	14	19	73	78	14	39	70	14	112	148	32	51	65	26	54	24	58	105	89	72	52	63	0	0
CGCTCTACGCGCTCAGTCC	NTRK2	Other	84	118	96	298	289	81	74	134	241	168	1669	104	93	266	243	77	77	501	26	98	67	22	8	277	18	307	55	23	14	127	66	809	45	150	60	25	103	139	253	164	356	89	173	64	25	163	72	114	336	136	42	113	55	64	98	54	106	211	109	25	331	60	36	24	172	29	229	63	23	24	128	102	860	59	45	35	197	46	32	42	304	112	68	24	37	61	24	149	129	34	58	74	35	59	40	69	117	114	51	57	118	75	103
CGCTCTAGCGGTTACCGCT	GLT8D1	Other	129	201	168	498	430	176	109	145	346	432	2831	175	528	1335	1290	299	249	1016	55	334	266	50	50	419	39	281	173	42	48	285	192	1319	92	35	60	224	543	48	78	272	621	152	313	151	174	423	231	326	736	382	151	242	182	218	305	218	369	547	400	52	303	160	33	71	350	72	559	226	50	45	300	240	1512	83	218	110	571	140	81	139	445	366	321	166	284	253	166	650	574	138	290	377	224	395	339	362	685	716	288	66	460	285	278
CGCTCTCACCCTCAGCAAA	STOML2	Other	65	152	93	310	594	131	126	337	215	268	1523	185	350	964	788	310	305	885	34	123	243	31	26	129	19	176	215	54	32	280	111	708	85	192	170	84	111	135	179	219	290	189	255	177	130	245	136	319	500	313	48	54	76	71	106	72	119	160	148	53	163	140	40	52	264	21	109	222	60	31	279	157	815	100	179	129	469	136	131	176	416	237	239	76	149	125	76	386	364	119	273	246	155	305	178	274	578	424	112	215	313	270	436
CGCTCTCCGTCCCGGTGGC	TMEM14C	Other	182	360	232	774	1538	329	396	813	474	927	5702	411	903	2279	1977	467	401	1200	125	623	392	102	94	607	118	620	389	97	91	662	428	2512	199	488	259	558	1019	399	564	957	1583	331	728	310	349	724	406	680	1452	716	193	398	306	490	774	422	683	1172	728	102	853	354	115	107	606	120	853	462	97	170	878	499	3190	212	250	137	469	293	217	264	731	447	416	211	383	439	211	830	855	333	719	605	359	730	517	692	1449	1122	320	296	493	393	603
CGCTCTGAGTTTCCTTAGA	KNL1	Other	43	42	40	125	171	40	51	80	120	0	0	0	28	85	76	16	4	1	0	0	4	0	0	0	0	0	0	0	0	0	0	0	0	0	0	0	0	0	0	0	0	0	0	0	0	0	0	0	0	0	0	0	0	0	0	0	0	0	0	0	0	0	0	0	0	0	0	7	0	0	0	0	0	0	9	3	1	19	7	1	0	8	15	3	9	14	3	17	29	8	9	2	17	59	45	25	68	47	66	2	0	0	0
CGCTCTGCTACACCGGCCA	KIAA0895L	Other	154	233	145	532	1112	144	300	668	355	564	3899	309	764	1778	1683	327	273	1053	90	515	271	79	55	507	60	606	249	80	71	480	276	2108	159	306	182	116	202	326	395	442	597	384	704	255	241	508	243	625	1212	498	243	416	306	274	433	229	517	849	535	56	490	215	71	76	394	97	545	370	79	59	362	288	1791	150	211	118	529	162	116	155	524	360	268	303	577	632	303	937	900	198	331	330	263	510	453	461	841	783	234	308	507	402	491
CGCTCTGGGAATCAAAACC	MISP3	Other	289	358	253	900	2508	470	759	1279	708	1235	7928	512	886	2299	2123	718	490	1509	182	896	537	148	137	918	167	1362	471	137	209	1503	695	4679	285	403	270	434	906	344	519	778	1425	468	758	492	321	705	327	789	1463	819	677	1224	625	631	1184	600	1308	2408	1225	130	783	459	125	188	978	105	741	413	102	117	747	540	3249	227	462	231	878	251	256	259	631	485	487	226	477	440	226	962	927	320	674	651	340	663	545	660	1337	1196	488	462	594	603	1237
CGCTCTTCACAGAGATGAC	CECR2	Other	282	373	259	914	1384	422	352	610	653	1118	6436	500	868	2103	1774	468	345	1310	169	765	415	107	137	882	117	922	380	148	118	929	541	3498	255	344	228	254	412	344	452	598	864	411	807	406	488	1065	402	899	1872	808	355	586	404	356	651	371	711	1237	775	151	798	289	122	168	862	110	509	383	123	148	769	577	2938	245	235	144	590	264	233	201	720	551	440	193	330	411	193	881	851	279	552	479	396	670	444	675	1222	923	407	551	468	375	732
CGCTCTTGGCTGGGGCTGC	GDNF	Other	51	79	60	190	122	57	46	19	107	246	1297	146	166	447	450	77	74	288	23	146	75	17	9	60	25	148	48	34	41	228	98	582	51	172	86	64	69	165	199	229	268	59	122	42	34	105	70	93	227	112	144	294	135	88	218	94	232	512	229	45	240	99	44	20	155	45	175	56	51	38	145	148	715	95	48	28	160	55	29	46	128	86	132	42	66	101	42	152	233	66	136	120	58	159	97	124	295	217	92	179	6	213	89
CGCTGAAGAAAGGATGCTC	CLCN4	Other	85	184	99	368	389	156	131	102	300	691	3747	350	632	1232	1167	436	413	1147	120	637	235	96	62	510	66	407	236	93	53	448	301	2002	189	306	189	216	303	503	659	719	962	94	147	126	313	712	250	407	859	376	75	117	66	27	63	42	102	180	108	78	469	231	88	122	470	85	462	241	73	105	344	390	1745	161	251	230	678	180	185	183	469	262	256	177	252	278	177	514	534	162	387	327	293	331	306	455	718	633	273	153	190	299	387
CGCTGACCCTTAAGAGTCC	ZAR1L	Other	120	236	120	476	804	276	179	349	319	8	70	8	217	449	378	507	353	1264	0	0	35	1	0	0	0	0	23	0	0	0	0	0	1	4	0	0	0	5	2	5	2	49	103	31	42	99	33	91	202	64	10	5	13	51	73	18	61	78	31	7	3	26	2	0	0	0	50	37	5	1	17	8	70	7	343	200	747	209	164	153	517	41	78	38	76	48	38	117	126	92	213	187	87	119	65	179	332	252	263	126	167	0	0
CGCTGACGCGTCGTAGACG	SREK1	Other	92	136	80	308	363	55	54	254	239	107	932	95	141	360	276	110	79	607	22	160	74	21	3	91	6	186	71	33	12	112	43	549	54	53	26	21	36	44	68	65	104	97	213	92	83	209	70	180	422	162	64	82	76	67	115	44	131	197	120	29	188	62	20	20	109	10	36	60	21	5	50	64	383	41	70	41	319	57	40	38	288	98	82	43	102	93	43	200	175	50	93	56	48	67	45	98	160	101	105	247	33	133	263
CGCTGACGGGCGTGCGCTG	BRSK2	Other	142	202	166	510	2065	416	426	1223	365	551	3665	281	694	1516	1313	376	263	1114	80	325	275	57	49	440	77	593	244	95	99	715	305	2073	152	257	143	266	491	263	516	529	1007	194	383	208	244	584	211	438	967	419	97	168	70	18	44	77	115	212	147	60	473	197	56	84	492	36	267	237	73	66	360	246	1592	129	248	125	505	140	128	138	609	243	215	146	277	269	146	520	484	222	411	413	326	585	416	548	996	829	246	329	709	496	590
CGCTGACTCACCTCCCAGA	ZNF233	Other	153	228	174	555	1363	221	341	801	486	78	257	57	359	740	539	546	415	1243	6	8	308	7	16	28	9	37	215	18	11	51	42	124	25	21	40	8	5	19	25	27	30	519	833	454	140	355	175	659	1188	629	0	0	0	0	0	0	0	0	0	6	35	246	23	17	27	2	38	245	9	11	33	36	133	32	323	176	686	275	223	239	557	165	95	61	79	91	61	244	186	108	201	194	190	295	159	298	496	353	657	305	474	37	71
CGCTGAGAAAGGGAAGCTC	WASL	Other	89	152	106	347	569	45	118	406	236	409	2223	251	266	585	440	219	207	662	31	169	184	31	41	193	47	387	146	74	48	272	167	1021	105	140	74	125	134	169	144	294	278	132	145	106	76	130	118	208	275	224	134	169	183	102	216	158	236	385	341	62	321	174	77	72	288	70	365	184	69	38	228	242	1202	146	96	82	280	160	123	125	382	126	112	92	177	129	92	303	241	78	156	112	96	126	87	174	282	199	151	24	193	363	593
CGCTGAGAGCTCTGTGCGC	S100A11	Other	76	83	46	205	383	9	104	270	168	152	1084	66	167	441	425	78	77	261	34	180	50	15	16	121	6	62	71	6	8	108	64	471	21	46	44	72	120	49	58	121	178	22	76	35	43	122	45	65	198	80	41	70	21	62	83	43	103	153	64	14	142	91	32	29	237	27	104	68	13	18	130	88	613	45	36	11	65	64	42	66	196	113	124	50	80	129	50	193	253	23	74	59	94	174	113	117	248	172	60	0	1	54	82
CGCTGAGCCAGGAGTCACC	CACNA1I	Other	114	199	140	453	1001	182	437	382	336	629	4049	272	498	1094	1023	230	169	553	67	314	257	46	48	316	87	650	201	103	116	800	318	2080	149	322	240	228	469	371	506	599	975	140	300	145	207	369	205	347	669	350	284	729	350	387	624	359	671	1353	709	60	463	275	63	104	602	70	363	304	60	77	541	311	1969	123	125	67	196	119	105	102	357	244	249	145	243	270	145	487	519	167	342	261	186	265	243	353	607	504	179	292	275	506	544
CGCTGAGCGGGTGCCCGGC	KCNK3	Other	57	79	73	209	291	48	59	184	237	186	1068	109	165	497	462	127	60	259	16	62	117	20	12	88	22	309	68	16	22	116	72	575	36	70	36	54	104	110	114	164	218	84	156	87	56	128	95	140	284	182	70	101	71	49	117	45	119	218	116	22	117	129	33	31	168	24	110	70	40	37	98	114	493	73	59	12	122	50	68	48	137	150	130	67	114	130	67	264	260	45	117	114	53	116	88	98	233	202	10	2	78	3	76
CGCTGAGCTGAGCAGCACC	CALB1	Other	162	226	181	569	1073	302	169	602	446	794	5384	379	653	1656	1484	593	480	1712	153	709	380	74	71	618	111	1055	406	111	131	866	466	3248	185	422	243	237	476	502	822	739	1298	318	578	320	320	714	320	638	1292	640	373	845	389	473	832	385	846	1677	774	97	566	320	106	117	714	76	448	296	88	38	408	328	2136	194	345	217	890	250	248	263	822	366	318	205	333	393	205	699	711	227	524	421	221	433	352	448	957	773	406	367	259	492	471
CGCTGAGGACATCAAGAAG	PVALB	Other	144	225	129	498	843	223	309	311	361	916	5514	440	930	1893	1873	526	367	1469	156	894	361	108	93	785	112	697	336	86	63	505	424	2881	194	351	244	258	395	423	660	681	1055	301	640	287	251	536	202	552	1176	489	74	187	114	74	124	103	148	311	217	116	727	281	125	109	488	142	678	361	121	125	740	492	2633	246	373	219	1085	187	153	148	384	428	565	312	486	497	312	914	1062	285	406	385	333	573	426	618	979	811	237	99	219	561	519
CGCTGAGGACCGCGACGGT	PENK	Other	40	59	39	138	101	19	51	31	91	125	927	70	94	304	157	82	73	392	15	80	70	24	10	57	10	149	64	23	17	59	52	345	47	59	30	80	174	48	63	128	237	50	109	49	49	96	31	99	205	80	96	151	89	46	133	84	142	284	173	17	170	35	13	20	135	13	137	43	10	23	140	73	582	23	58	43	213	16	24	30	179	70	40	23	25	26	23	95	66	22	84	43	49	125	48	71	209	91	60	44	76	7	37
CGCTGAGGACTGACGATGT	WDFY4	Other	245	363	291	899	1422	353	453	616	681	1132	7398	640	1115	2836	2561	645	575	2026	213	1030	473	152	130	929	96	687	389	162	104	810	543	3456	314	457	289	478	881	479	641	957	1522	340	979	363	409	1019	388	749	1998	751	536	1160	584	682	1097	543	1218	2257	1127	96	769	439	132	164	975	132	950	519	194	197	1248	589	3942	326	328	240	764	349	317	335	1262	610	604	384	688	777	384	1298	1381	282	697	485	449	841	695	731	1538	1180	684	368	370	300	576
CGCTGAGGCCGTTAACGCC	YPEL1	Other	178	291	200	669	1151	305	326	520	534	787	4813	370	650	1478	1295	293	280	923	129	632	372	80	91	610	58	552	334	96	103	699	381	2493	176	246	156	203	463	374	573	577	1036	389	659	348	328	680	287	717	1339	635	168	236	170	324	486	295	492	722	465	96	511	242	111	104	649	112	702	277	83	94	458	406	2320	194	195	184	540	137	98	96	383	260	178	181	244	312	181	504	490	250	581	504	219	393	301	469	974	805	300	222	152	87	349
CGCTGAGGCGGAGTAGGAT	RNF11	Other	166	290	238	694	1378	434	401	543	511	834	5481	430	721	1563	1522	316	225	934	105	586	449	114	84	714	98	915	360	96	90	577	377	2792	210	389	225	167	370	432	615	599	985	173	438	180	315	691	324	488	1129	504	340	652	399	321	472	394	661	1124	793	83	596	341	123	139	784	116	601	334	97	119	708	457	2689	220	191	116	463	156	125	109	471	290	286	209	351	442	209	641	728	207	377	400	305	545	394	512	922	794	427	462	557	133	138
CGCTGCAAATTGCTTGTGG	EAPP	Other	149	225	143	517	978	126	460	392	372	33	69	69	229	551	449	223	75	207	8	5	162	11	1	7	4	3	224	15	3	1	16	16	26	28	21	38	18	37	29	75	47	64	137	71	62	156	109	126	293	180	11	12	35	11	28	46	22	40	81	1	6	189	20	3	15	6	5	176	23	7	27	17	53	43	150	33	96	135	73	42	111	98	83	67	119	136	67	217	219	68	180	147	94	154	83	162	334	230	283	97	114	32	13
CGCTGCAAGCGCCGGCAGC	SPATS2L	Other	98	187	136	421	733	263	268	202	250	258	2019	138	105	477	463	94	73	384	43	265	155	46	37	438	23	323	118	38	36	249	139	1275	84	24	12	99	177	45	39	144	216	141	236	129	80	224	99	221	460	228	188	355	235	139	337	152	327	692	387	32	239	84	30	30	188	16	138	108	24	41	179	119	744	54	64	21	200	46	30	52	184	86	99	51	131	161	51	217	260	25	123	118	29	137	85	54	260	203	57	212	86	175	166
CGCTGCACCACGTCGCAAC	DDX19A	Other	182	243	157	582	903	285	257	361	380	762	4986	314	425	1247	1255	295	214	912	116	628	223	69	89	1031	72	596	295	88	100	559	377	2814	157	224	133	191	348	204	356	395	704	163	349	155	322	768	295	485	1117	450	288	557	302	354	535	413	642	1092	715	116	697	200	84	92	480	97	480	293	73	80	515	385	2172	157	167	83	426	196	128	131	486	241	271	107	222	233	107	463	504	169	472	439	149	312	312	318	784	751	251	326	319	575	871
CGCTGCAGGAAGCTCGATA	ZZZ3	Other	134	182	130	446	884	106	327	451	331	2	9	16	176	342	265	105	70	302	0	0	140	5	0	0	0	0	102	6	0	0	0	0	11	0	0	0	4	0	4	0	8	3	14	16	0	0	9	3	14	25	0	0	4	0	0	0	0	0	4	1	8	102	3	0	1	0	0	159	2	1	0	2	9	5	72	44	192	71	33	26	110	28	28	72	86	61	72	114	89	43	106	80	61	122	96	104	228	176	151	241	250	0	0
CGCTGCAGGGGTCGGAGGT	SAP18	CEG	129	221	154	504	854	156	288	410	287	248	744	210	274	615	500	322	284	785	11	47	261	23	4	15	28	177	175	69	33	138	76	377	92	10	10	7	11	1	1	8	12	140	184	175	176	342	160	316	526	335	4	1	10	12	46	31	16	47	41	46	107	227	72	70	148	19	64	180	46	37	48	172	367	118	195	149	422	144	127	135	363	208	174	94	150	116	94	358	290	56	121	124	124	136	86	180	257	210	162	139	224	183	313
CGCTGCAGGGGTGCTGAAG	CNOT9	Other	137	188	146	471	1034	164	318	552	335	41	141	31	210	484	383	278	304	960	5	56	96	7	1	20	4	15	80	2	9	14	19	105	9	0	0	0	0	0	1	0	1	160	219	167	77	152	91	237	371	258	0	1	0	0	0	0	0	1	0	9	12	83	6	3	15	10	9	81	16	0	0	22	36	22	155	123	457	151	123	181	503	123	109	55	85	70	55	208	179	79	161	114	76	115	90	155	276	204	311	124	188	3	1
CGCTGCAGGTTGGTGGCGG	MPST	Other	125	244	165	534	1033	242	104	687	345	637	3513	348	653	1522	1357	272	211	628	90	409	279	89	68	457	78	529	273	77	76	441	312	1836	166	102	101	200	386	205	211	405	597	296	462	313	242	460	245	538	922	558	378	803	387	312	503	356	690	1306	743	90	520	303	98	70	402	100	515	264	84	65	240	325	1677	182	163	93	255	136	109	118	373	285	236	156	292	374	156	577	610	174	358	280	323	587	467	497	945	747	358	185	562	305	246
CGCTGCAGTAGCGGCTTCT	KBTBD6	Other	195	249	191	635	905	75	339	491	560	885	6051	446	623	1829	1735	366	303	1286	141	834	442	117	122	862	123	832	380	112	81	683	467	3211	229	312	193	194	462	296	367	490	829	311	636	320	269	474	230	580	1110	550	177	422	212	306	480	317	483	902	529	103	877	288	109	151	753	84	548	316	108	80	662	418	2840	217	191	139	756	266	175	164	530	471	399	177	287	366	177	758	765	207	527	508	239	544	462	446	1071	970	220	300	250	458	686
CGCTGCAGTATCACAGACG	GLO1	Other	89	111	107	307	855	247	189	419	180	342	2046	215	390	812	754	152	149	458	46	278	151	56	44	215	18	223	144	46	25	238	133	954	102	90	72	215	473	96	86	311	559	128	186	130	100	150	96	228	336	226	182	348	232	292	481	271	474	829	503	21	215	163	62	64	298	82	387	131	51	42	192	209	1092	113	113	51	205	89	39	98	253	169	106	123	192	208	123	361	314	86	197	171	181	254	269	267	451	440	260	159	92	188	368
CGCTGCATGAGCCTCCCGG	CXCL16	Other	154	180	150	484	1106	249	303	554	300	475	2931	237	617	1447	1390	381	299	856	100	606	185	91	73	419	43	262	193	48	47	310	263	1597	139	225	138	153	330	195	214	348	544	160	261	135	126	330	121	286	591	256	275	678	323	291	516	274	566	1194	597	66	376	175	54	53	372	53	356	212	44	40	230	212	1334	98	229	175	560	153	152	124	296	339	356	199	397	467	199	736	823	158	273	232	260	438	335	418	711	567	363	266	202	453	548
CGCTGCCAGCGAAGGTGCC	BCL2	Other	307	395	260	962	1414	451	315	648	689	939	6301	445	1070	2089	1999	580	422	1920	124	744	458	109	105	787	86	888	373	107	115	747	430	3166	216	192	152	427	749	362	447	789	1196	360	556	300	292	705	307	652	1261	607	330	663	450	442	802	374	772	1465	824	112	890	438	127	167	841	113	637	419	102	117	767	509	3135	229	439	257	1306	181	141	165	614	396	340	322	555	657	322	951	997	371	593	548	377	545	454	748	1138	1002	244	210	730	588	493
CGCTGCCAGGCTTGCTGCA	RIIAD1	Other	133	213	183	529	960	227	186	547	474	670	4341	281	674	1936	1803	413	321	1357	79	453	291	76	61	470	56	500	318	76	68	487	264	1910	152	219	101	67	105	229	354	296	459	242	460	226	236	556	165	478	1016	391	564	1158	512	476	898	450	1040	2056	962	89	630	296	68	108	645	80	529	357	61	129	627	406	2431	129	325	158	728	133	88	163	629	561	446	282	461	609	282	1022	1055	201	474	440	191	440	308	392	914	748	204	478	285	519	965
CGCTGCCCGCCGGAGCACC	TMOD1	Other	200	406	283	889	8644	1903	2759	3982	578	784	4354	540	787	1894	1660	543	443	1473	126	428	438	130	76	512	82	579	320	136	85	585	369	2104	266	246	157	232	476	276	328	508	804	415	895	284	523	1004	462	938	1899	746	559	987	655	487	822	382	1046	1809	1037	86	696	361	131	111	533	93	518	384	143	125	503	415	2250	274	363	221	972	268	180	222	501	489	461	232	419	412	232	908	873	292	559	476	263	427	311	555	986	787	1811	2391	2190	2004	3103
CGCTGCCCTCAATCCCAGC	EFNB3	Other	66	76	43	185	196	52	75	69	130	162	994	85	163	413	334	157	163	491	44	208	102	17	17	146	8	151	84	20	11	74	80	579	37	108	52	57	113	94	193	151	306	92	148	72	56	137	69	148	285	141	33	48	44	115	174	70	148	222	114	20	124	58	27	34	147	19	98	61	21	9	46	82	415	48	79	64	205	71	78	99	286	77	45	13	46	48	13	123	93	55	137	143	95	153	98	150	290	241	0	29	141	287	290
CGCTGCCGAGGAGAACCCA	SLFN5	Other	96	169	118	383	779	149	307	323	270	60	329	88	261	505	537	305	209	851	13	53	240	27	4	24	4	14	242	25	16	48	37	139	52	105	101	29	36	74	58	103	94	180	250	205	174	416	194	354	666	399	27	7	80	32	42	98	59	49	178	4	9	184	11	0	0	11	60	228	25	8	121	23	190	36	229	120	525	115	76	89	326	76	132	95	133	160	95	209	292	74	123	102	92	173	143	166	296	245	216	144	378	23	59
CGCTGCCGCTCGAGGGACC	PRR35	Other	263	394	249	906	1561	403	430	728	614	80	484	45	342	878	734	194	132	535	19	115	104	16	16	120	8	71	110	5	3	31	46	337	21	2	0	0	3	0	6	0	9	123	167	123	158	485	181	281	652	304	38	93	55	47	56	42	85	149	97	10	19	82	13	6	53	9	39	146	11	9	36	34	147	24	121	51	308	141	73	81	227	134	134	106	195	249	106	329	383	91	297	231	145	252	120	236	549	351	422	189	233	67	25
CGCTGCCGGGTCTCTCCCG	GOLGA8A	Other	148	219	116	483	899	126	221	552	415	502	3423	253	481	1284	1151	239	216	513	103	446	224	78	52	406	36	371	284	39	66	617	257	1840	117	112	57	113	254	148	256	261	510	166	350	197	160	515	260	326	865	457	122	314	176	148	289	170	270	603	346	56	381	176	78	61	398	48	449	255	58	80	355	245	1583	136	128	90	305	138	111	126	208	242	215	122	189	218	122	431	433	155	355	318	204	498	400	359	853	718	136	118	275	200	421
CGCTGCCTCAGGGTCCGGC	LZTS3	Other	70	126	80	276	568	150	144	274	198	262	1698	125	188	496	403	193	104	529	40	203	155	28	32	192	37	280	129	50	32	312	141	987	78	84	57	36	51	109	96	145	147	53	51	57	92	137	92	145	188	149	42	78	84	64	93	81	106	171	165	27	226	128	21	47	253	15	128	99	26	32	104	121	711	47	146	81	354	57	47	23	175	132	107	39	70	71	39	202	178	88	190	145	61	104	80	149	294	225	51	64	161	94	234
CGCTGCCTTTGTGCCCACG	TNC	Other	186	292	231	709	927	106	449	372	512	774	5760	465	954	2440	2356	516	434	1416	140	867	357	117	80	905	81	825	360	132	97	809	398	3406	249	220	128	344	728	319	416	663	1144	342	505	330	385	790	341	727	1295	671	562	1223	669	603	1220	692	1165	2443	1361	70	405	357	107	108	639	80	696	292	109	118	614	376	2354	216	327	188	795	247	189	246	621	564	521	275	531	735	275	1095	1256	272	629	594	407	716	506	679	1345	1100	134	308	649	529	975
CGCTGCGCCCAACATTCCC	SERTM1	Other	170	283	170	623	1301	395	364	542	436	594	4331	355	555	1523	1394	487	365	1970	95	615	376	88	56	525	68	676	257	117	99	561	318	2377	205	268	164	173	406	370	535	543	941	228	466	239	121	418	152	349	884	391	186	406	269	294	490	368	480	896	637	77	560	269	78	83	430	58	482	271	72	58	482	276	1954	150	305	173	961	253	182	192	1009	351	369	223	372	423	223	723	792	126	373	294	206	427	308	332	800	602	300	254	390	407	544
CGCTGCGCCCCGGTCCCGC	POLR2F	Other	178	250	173	601	900	256	138	506	405	0	0	0	95	422	320	1	0	0	0	0	11	0	0	0	0	0	2	0	0	0	0	0	0	0	0	0	0	0	0	0	0	4	38	6	1	1	8	5	39	14	0	0	0	0	0	0	0	0	0	0	0	12	0	0	0	0	0	18	0	0	0	0	0	0	0	0	0	7	1	0	0	103	95	21	60	52	21	163	147	30	122	98	44	137	75	74	259	173	103	63	7	0	34
CGCTGCGCCGGCAGGCAGC	TMEM110	Other	137	231	152	520	549	175	130	244	331	333	2459	190	413	926	831	140	148	684	69	350	192	41	31	396	22	354	159	29	38	252	160	1352	70	156	125	116	293	221	345	337	638	133	218	109	46	158	63	179	376	172	109	210	136	161	290	204	270	500	340	36	317	111	46	34	190	48	242	124	74	55	358	173	1107	120	83	60	277	56	57	88	407	170	124	96	229	275	96	399	399	123	228	175	194	299	257	317	527	432	97	173	144	155	264
CGCTGCGCGTGCCCAGAGG	CCDC185	Other	53	108	60	221	232	70	88	74	191	36	154	70	64	164	146	41	27	108	8	15	70	20	7	45	5	32	51	15	1	0	21	92	35	12	16	5	11	8	23	13	34	59	95	68	54	113	38	113	208	106	6	10	15	11	25	36	17	35	51	0	0	70	10	3	18	5	11	88	25	7	33	15	62	35	12	19	71	29	29	8	37	93	80	21	36	21	21	129	101	22	23	35	21	12	10	43	35	45	132	64	5	23	40
CGCTGCGCTGCGCTGCGCT	FEZ1	Other	81	177	85	343	360	117	60	183	282	196	1626	95	109	325	335	98	66	586	20	96	95	23	10	184	24	260	77	23	11	169	65	709	46	36	14	107	303	61	64	168	367	52	80	81	69	152	57	121	232	138	97	153	99	71	187	81	168	340	180	22	350	67	23	29	159	39	171	81	26	41	237	131	917	49	78	48	431	49	20	18	155	75	91	36	103	131	36	178	222	35	86	69	38	61	44	73	147	113	53	20	69	8	92
CGCTGCGGCTCGCTGCCTA	BLMH	Other	68	154	118	340	661	45	239	377	244	230	1664	100	256	719	631	116	117	436	60	302	134	42	31	433	7	130	139	19	20	76	118	941	61	81	45	62	117	69	141	131	258	47	98	29	51	142	89	98	240	118	130	268	118	191	366	167	321	634	285	20	110	67	15	22	174	29	229	125	24	41	210	112	723	39	57	48	221	75	59	69	215	133	103	77	178	190	77	311	293	73	198	205	106	210	133	179	408	338	127	53	223	5	71
CGCTGCGGGATGGTCTGGT	RAB3B	Other	140	192	141	473	660	204	266	190	341	560	3343	254	386	946	780	245	134	614	61	389	194	44	37	492	39	318	169	61	68	415	205	1614	105	286	178	220	412	362	406	582	818	163	357	140	186	418	143	349	775	283	36	53	44	17	30	29	53	83	73	86	458	155	82	110	595	83	329	156	67	76	347	355	1729	149	133	52	282	122	112	82	332	177	139	142	222	230	142	399	369	103	275	188	141	272	223	244	547	411	105	117	257	144	118
CGCTGCGGTCGCTCGGGAC	RGL1	Other	93	124	108	325	612	105	202	305	231	69	331	88	150	298	228	114	83	385	13	58	107	26	10	93	10	35	61	21	15	42	48	228	47	8	4	41	40	3	3	44	43	68	104	60	59	197	69	127	301	129	26	37	60	15	27	58	41	64	118	1	31	73	30	5	16	8	33	71	11	7	23	21	103	41	73	55	218	77	41	28	167	89	58	43	49	60	43	138	118	35	72	48	72	88	62	107	160	110	227	37	97	55	160
CGCTGCGGTTCCTCACAAC	C20orf24	Other	111	159	95	365	881	160	309	412	334	283	2093	116	225	631	501	113	109	469	46	287	170	27	40	329	30	335	104	29	23	160	139	1111	56	110	98	71	148	98	129	169	277	223	353	119	143	366	141	366	719	260	86	238	133	121	156	132	207	394	265	21	239	101	26	33	183	48	311	144	34	42	249	144	982	60	88	58	277	41	25	51	192	167	116	36	111	113	36	278	229	42	133	90	147	220	182	189	353	272	111	97	148	88	56
CGCTGCGTCTAACAGGCTC	PELO	Other	237	380	234	851	1427	171	187	1069	630	40	39	126	243	484	321	8	7	5	1	2	290	23	3	1	11	7	285	41	5	0	20	10	64	65	36	31	36	33	18	64	54	24	35	70	38	77	108	62	112	178	24	17	80	15	23	61	39	40	141	0	1	254	35	1	5	12	14	403	27	7	9	20	29	62	5	4	5	10	3	3	0	81	72	60	132	93	60	213	165	67	98	95	116	173	61	183	271	156	585	405	231	10	31
CGCTGCTCAAAACCTCGCT	USP15	Other	153	234	215	602	1284	336	394	554	463	729	4859	323	720	1958	1771	320	268	1214	106	579	292	106	61	515	67	680	301	72	89	543	323	2317	178	212	140	213	420	245	286	458	706	197	476	242	283	611	357	480	1087	599	241	657	305	438	663	379	679	1320	684	75	518	230	80	132	761	112	677	276	65	87	586	406	2542	145	206	169	810	166	114	99	404	449	385	224	394	354	224	843	739	217	550	564	279	565	468	496	1115	1032	642	262	454	568	929
CGCTGCTCACTAACAGCAG	C2orf71	Other	109	172	108	389	612	143	113	356	307	456	3201	255	471	1175	893	228	204	722	87	466	195	55	37	403	42	387	140	61	49	332	215	1588	116	364	153	217	409	365	509	582	918	164	312	120	107	252	144	271	564	264	69	197	104	171	333	129	240	530	233	49	370	217	68	81	591	48	293	240	71	63	359	241	1613	139	97	69	278	161	131	135	444	250	137	114	266	254	114	516	391	130	253	208	227	406	294	357	659	502	101	293	249	129	309
CGCTGCTCAGGGATGACCT	ITGAD	Other	269	374	242	885	1148	218	507	423	572	1179	7035	518	990	2455	1959	788	697	2696	168	962	530	127	159	950	175	1155	387	159	133	872	635	3939	286	288	229	396	851	414	654	810	1505	377	714	334	459	944	380	836	1658	714	490	823	525	367	698	284	857	1521	809	158	862	472	139	163	921	104	642	404	93	119	671	544	3096	232	526	440	1807	336	262	257	889	360	371	226	469	450	226	829	821	338	859	647	426	767	491	764	1626	1138	503	354	302	322	504
CGCTGCTCCCCAGCGCTCC	HLF	Other	68	128	92	288	474	60	119	295	224	60	763	36	65	243	214	66	42	236	12	41	45	9	2	93	8	183	28	10	10	78	32	395	19	25	10	11	52	24	26	35	78	39	72	33	23	58	43	62	130	76	85	160	77	63	116	52	148	276	129	8	163	54	7	6	89	7	56	47	10	7	60	28	368	17	36	16	109	17	30	26	127	74	68	18	41	72	18	115	140	19	48	52	28	80	22	47	128	74	20	7	49	9	73
CGCTGCTCGGGGACGCCGT	SAV1	Other	271	412	314	997	1478	476	397	605	666	1463	8265	776	1544	3143	3113	741	521	1899	138	936	460	140	112	847	166	1274	430	202	155	833	571	3890	342	429	220	410	898	499	799	909	1697	548	1280	375	671	2174	392	1219	3454	767	606	1154	614	466	1279	719	1072	2433	1333	200	969	527	228	272	1074	222	1347	529	206	198	985	892	4375	434	464	268	1030	328	277	253	869	542	444	503	645	762	503	1187	1206	448	946	1006	593	1010	901	1041	1956	1907	425	524	390	676	1041
CGCTGCTGAGAGAGGTAGC	PSMD5	Other	200	324	203	727	1387	440	398	549	495	919	5846	463	767	1890	1774	503	402	1581	151	670	412	129	74	665	89	770	380	115	95	614	409	2719	244	305	171	384	742	341	532	725	1274	206	447	229	336	826	346	542	1273	575	317	601	296	223	336	258	540	937	554	149	1067	353	133	143	704	108	611	276	86	110	745	510	3127	219	312	228	888	181	191	174	693	472	458	196	311	404	196	783	862	179	364	323	392	743	589	571	1107	912	267	303	549	517	530
CGCTGCTGCAGCCGCTGTC	SMAD9	Other	98	138	105	341	802	258	390	154	273	494	3448	201	355	838	773	190	167	540	58	288	160	33	38	464	54	681	201	66	68	534	218	1967	99	171	87	57	155	149	178	206	333	131	253	123	137	357	152	268	610	275	171	422	217	193	257	190	364	679	407	51	347	129	40	53	336	66	283	219	62	106	515	276	1481	102	89	49	134	90	101	118	406	246	216	99	257	248	99	503	464	126	179	205	130	156	104	256	335	309	79	406	103	236	398
CGCTGCTGCCAAGACTGAG	LINGO4	Other	116	165	103	384	720	204	213	303	285	476	3041	249	337	743	741	196	185	572	61	372	249	66	53	439	48	354	156	44	48	296	210	1461	110	146	114	361	554	155	267	516	821	298	651	259	247	618	187	545	1269	446	37	98	66	97	113	126	134	211	192	49	332	184	87	77	363	73	356	218	52	67	529	266	1580	139	98	73	271	91	98	112	301	204	167	93	174	211	93	378	378	97	132	131	147	233	232	244	365	363	262	200	201	268	362
CGCTGCTGGAAGATGGCGA	CPD	Other	128	209	125	462	1000	147	340	513	367	742	4617	330	704	1557	1558	328	172	768	126	674	227	80	73	527	80	648	236	82	69	535	348	2384	162	162	151	178	413	270	447	448	860	287	477	320	213	360	196	500	837	516	413	832	402	287	618	282	700	1450	684	115	714	299	89	113	609	84	407	280	79	82	503	394	2233	168	234	93	473	126	94	79	295	351	330	298	447	559	298	798	889	133	250	271	273	509	398	406	759	669	399	173	215	550	655
CGCTGGAATCATTGGCGAG	AGTR1	Other	58	123	55	236	516	115	140	261	176	275	1488	145	262	727	537	200	154	437	53	242	117	48	28	123	25	162	126	23	28	220	134	747	71	58	45	45	58	51	57	96	115	66	158	78	69	117	42	135	275	120	0	0	2	11	8	8	11	8	10	30	300	127	39	46	292	27	60	108	35	38	89	141	741	74	132	92	291	60	68	62	146	141	109	66	114	119	66	255	228	94	280	194	102	192	115	196	472	309	152	12	133	58	160
CGCTGGACCATGGTGCACA	MUC6	Other	215	363	239	817	1373	431	352	590	508	1006	6450	506	1141	2736	2430	588	520	1753	158	870	410	116	120	642	92	809	375	114	111	875	481	3196	230	467	341	375	687	496	773	871	1460	484	827	384	465	1061	408	949	1888	792	568	1218	613	555	1000	506	1123	2218	1119	109	729	343	153	167	849	144	888	415	123	105	788	525	3254	276	383	244	1047	307	205	276	706	324	333	278	556	525	278	880	858	428	1022	788	435	834	784	863	1856	1572	476	236	499	491	732
CGCTGGACGCGCCTACCCA	ZNF543	Other	178	211	168	557	1221	229	451	541	453	326	2813	138	218	643	550	160	133	853	23	264	162	31	27	442	21	444	118	38	27	233	98	1383	69	77	28	97	210	65	92	162	302	204	364	132	111	278	169	315	642	301	165	300	176	138	276	144	303	576	320	41	499	143	47	92	391	40	269	124	22	55	271	228	1430	69	106	74	558	84	54	59	295	153	142	63	149	178	63	302	320	61	125	82	94	216	148	155	341	230	76	62	170	172	265
CGCTGGACTAGCCCGACAC	DHRS11	Other	118	215	148	481	770	98	311	361	407	456	3337	256	521	1293	1171	417	455	1624	42	249	233	45	36	271	80	677	235	73	65	627	223	1824	118	314	214	301	676	353	468	654	1144	220	415	185	176	298	147	396	713	332	299	633	337	361	566	265	660	1199	602	55	426	167	62	82	391	38	309	276	76	58	387	233	1513	138	248	207	819	206	169	248	805	257	258	169	290	247	169	547	505	153	369	366	199	377	300	352	746	666	245	162	296	315	451
CGCTGGACTGGGGGATCCG	BCCIP	Other	138	208	124	470	803	183	202	418	292	0	0	15	236	389	339	77	20	50	0	0	122	0	0	0	0	0	170	3	0	0	0	0	3	16	32	0	0	17	2	17	2	6	20	96	8	7	59	14	27	155	1	0	13	0	0	15	1	0	28	0	0	95	10	0	0	0	0	130	2	0	0	0	0	12	43	7	17	94	34	13	33	90	83	59	59	72	59	149	155	81	111	107	96	129	77	177	240	184	218	252	219	0	0
CGCTGGAGCCCAAATCGCG	DCLRE1B	Other	49	81	56	186	372	28	165	179	160	25	140	64	162	356	242	95	65	95	2	4	109	23	1	9	3	25	77	26	4	36	10	74	49	31	26	4	2	34	42	38	44	47	82	85	95	251	106	142	333	191	2	9	5	17	27	26	19	36	31	5	10	65	11	7	49	2	4	47	4	1	3	15	66	15	62	36	50	47	33	29	45	65	29	29	49	47	29	114	76	35	33	37	98	209	129	133	242	166	51	19	213	75	115
CGCTGGAGCCGCCGACCAA	ERMAP	Other	146	277	204	627	777	180	275	322	402	774	4797	497	946	2125	2040	474	441	1074	106	594	378	141	82	496	61	618	314	106	87	619	336	2327	247	387	258	399	669	437	636	836	1305	281	523	244	312	662	314	593	1185	558	208	464	268	346	563	348	554	1027	616	128	680	337	118	134	645	65	416	316	132	111	729	438	2470	250	260	183	595	237	214	258	479	432	522	324	505	518	324	937	1040	309	644	610	313	544	390	622	1188	1000	195	449	530	963	984
CGCTGGAGCGGCTGTCGGC	KCNH2	Other	324	480	361	1165	2187	445	920	822	784	1388	8205	719	1101	2767	2411	842	722	2312	199	830	520	170	155	953	155	1432	517	166	202	1273	711	4488	336	301	231	435	795	471	527	906	1322	431	805	444	383	936	398	814	1741	842	539	893	469	465	802	463	1004	1695	932	152	781	443	170	177	1065	182	991	504	213	166	880	677	3717	383	497	295	1182	390	345	427	1130	767	662	381	628	612	381	1395	1274	309	572	536	411	800	601	720	1372	1137	639	235	383	415	679
CGCTGGAGCGGGTGGGGGG	PIANP	Other	259	363	277	899	1743	391	400	952	578	900	5459	521	911	1949	1696	547	340	1558	126	577	487	118	141	913	79	702	390	128	62	625	408	2817	246	422	252	205	368	514	653	719	1021	367	706	379	271	620	331	638	1326	710	362	615	313	305	577	323	667	1192	636	107	692	331	145	118	557	130	644	376	130	137	749	492	2642	275	414	216	1240	161	133	124	318	395	371	323	413	458	323	808	829	237	463	427	351	678	440	588	1141	867	280	288	400	360	413
CGCTGGATCTCCGAGTGCC	BTBD3	Other	72	128	96	296	264	77	33	154	183	327	1781	218	417	835	813	235	185	471	64	301	165	46	36	290	39	193	147	55	33	215	172	999	101	178	101	152	234	226	346	378	580	53	103	67	147	332	197	200	435	264	112	251	106	162	282	141	274	533	247	42	232	167	58	54	233	32	146	145	59	27	171	155	782	117	184	135	396	92	51	50	75	199	185	113	196	264	113	395	449	155	142	168	149	298	196	304	440	364	92	100	244	216	219
CGCTGGCACTATGGTCATG	MOB4	Other	300	448	304	1052	2105	581	579	945	811	220	879	313	511	1069	955	270	165	358	40	90	527	73	16	112	19	185	479	95	43	169	118	556	168	36	6	72	100	68	17	140	117	47	88	88	84	171	115	131	259	203	109	231	215	73	134	222	182	365	437	19	63	419	76	39	98	15	33	489	69	29	129	102	323	145	111	52	125	200	159	113	233	193	232	171	236	277	171	429	509	149	252	156	191	388	290	340	640	446	350	348	775	453	432
CGCTGGCCCAGGTGAGTGA	SEC14L6	Other	111	115	101	327	760	219	214	327	237	1197	6692	616	1075	2530	2072	574	511	1507	193	1149	474	129	125	716	74	708	398	156	136	813	528	3386	285	257	146	326	582	349	421	675	1003	471	1083	433	393	1197	370	864	2280	803	124	312	196	219	353	191	343	665	387	127	741	502	153	204	1035	185	798	557	178	153	732	669	3306	331	319	244	780	286	255	267	727	499	438	277	433	404	277	932	842	292	547	467	506	1051	763	798	1598	1230	291	386	346	1051	834
CGCTGGCCCTGCGACCTGC	PTPN9	Other	131	160	131	422	424	120	194	110	301	402	2333	193	556	1327	1180	242	236	804	55	221	149	49	33	218	38	235	162	37	45	194	171	868	86	120	49	127	244	116	140	243	384	87	272	159	116	245	127	203	517	286	145	193	125	163	235	190	308	428	315	69	396	185	71	52	382	68	472	247	36	42	215	231	1465	107	135	108	516	151	107	128	288	304	313	89	136	127	89	440	440	142	234	243	325	653	497	467	887	740	88	259	380	198	174
CGCTGGCCGCCCGCGGACT	TMEM52	Other	78	96	66	240	383	60	164	159	191	295	2288	159	237	637	632	76	77	341	50	203	130	45	36	374	25	392	125	43	63	404	174	1373	88	183	170	66	158	244	367	310	525	114	277	114	52	143	60	166	420	174	185	372	145	276	551	237	461	923	382	20	178	111	31	23	153	54	294	133	40	24	290	121	915	71	36	31	192	40	40	46	149	126	141	66	134	151	66	260	292	73	189	164	98	188	176	171	377	340	224	22	160	133	40
CGCTGGCCGCTGACATGTT	CARS2	Other	109	176	125	410	778	179	238	361	283	43	17	164	240	421	291	104	28	10	7	4	161	38	2	3	5	6	213	57	7	0	21	13	95	55	8	38	25	13	1	51	26	39	0	65	51	57	98	90	57	163	2	1	27	4	0	31	6	1	58	2	0	159	36	7	3	7	1	228	33	6	0	22	4	69	77	10	8	39	27	18	2	80	33	54	81	86	54	161	119	64	75	65	122	185	107	186	260	172	308	128	130	67	211
CGCTGGCGGACCGCGCGCA	RAD51	Other	190	231	140	561	917	150	405	362	436	6	13	1	133	326	336	30	7	89	3	0	8	1	0	0	1	0	7	0	0	0	4	0	1	0	1	0	1	0	3	0	4	0	0	5	2	0	9	2	0	14	0	1	0	0	0	0	0	1	0	0	0	10	0	0	0	2	5	12	0	0	8	2	13	0	27	6	89	35	3	1	0	63	63	50	72	85	50	135	148	39	94	132	44	97	56	83	191	188	122	21	3	0	0
CGCTGGGAATCACCGCAAC	AADAT	Other	95	138	79	312	348	84	85	179	171	379	2328	182	327	824	649	193	178	473	44	276	140	51	39	246	57	305	199	44	53	382	193	1209	95	56	32	190	286	72	52	262	338	161	254	181	107	212	58	268	466	239	146	298	156	87	126	104	233	424	260	53	239	165	27	43	391	46	196	192	60	44	293	186	1119	87	132	121	325	66	61	57	148	199	154	81	176	177	81	375	331	99	173	146	147	276	172	246	449	318	57	97	146	132	43
CGCTGGGACGCGGCGCACG	TCF15	Other	202	317	236	755	1358	320	596	442	560	439	3728	237	334	923	825	342	224	1643	98	444	238	59	34	552	35	656	192	70	50	297	217	1949	129	191	91	91	238	164	259	255	497	199	427	123	99	299	117	298	726	240	110	247	104	92	225	85	202	472	189	49	574	160	57	71	390	48	448	180	51	54	367	222	1779	108	290	141	1300	98	52	83	343	182	168	119	245	310	119	427	478	108	258	194	107	238	153	215	496	347	202	144	179	409	454
CGCTGGGCCAGGGGCAGCG	MLLT10	Other	86	130	88	304	590	82	220	288	245	357	2209	175	379	978	844	238	164	414	53	304	134	35	39	195	39	242	100	38	23	219	154	960	73	114	76	99	180	143	150	242	330	216	489	148	222	645	174	438	1134	322	155	230	170	79	67	33	234	297	203	21	149	125	33	43	254	68	515	142	69	71	331	203	1249	102	160	72	230	85	78	92	184	168	147	74	136	126	74	304	273	191	389	311	114	285	260	305	674	571	469	181	201	284	257
CGCTGGGCCGAGGAGGTAA	NDST1	Other	227	272	206	705	1068	326	256	486	479	114	593	184	777	1808	1550	944	761	2682	16	34	585	34	7	42	22	155	456	37	14	63	59	294	71	103	86	38	26	102	82	140	108	396	788	433	454	904	503	850	1692	936	95	143	253	128	157	211	223	300	464	15	93	554	53	20	80	10	54	677	60	10	72	55	299	113	600	368	1405	419	344	393	1277	422	311	236	406	438	236	828	749	236	492	436	305	488	365	541	980	801	820	468	563	260	499
CGCTGGGCGGCTCGAGCTC	TMEM63B	Other	140	232	174	546	1367	413	307	647	386	203	477	308	372	684	621	278	239	837	24	11	227	84	23	37	21	131	206	55	23	55	91	234	139	241	200	79	66	180	64	259	130	199	315	172	285	513	225	484	828	397	81	71	185	92	46	198	173	117	383	32	77	195	96	28	85	27	55	262	73	25	26	112	243	169	206	127	506	140	72	112	331	170	189	108	165	157	108	335	346	117	183	150	147	166	125	264	349	275	135	270	230	280	541
CGCTGGGCTGGTTTCCTCC	C7orf31	Other	120	189	128	437	938	164	264	510	375	528	3186	267	455	1178	1052	208	175	589	93	432	190	58	57	368	64	405	186	53	61	410	275	1615	111	66	130	178	405	199	416	377	821	127	304	135	202	475	179	329	779	314	171	252	180	277	422	325	448	674	505	54	355	236	65	73	381	55	397	240	91	71	438	253	1571	156	92	87	264	124	116	88	325	281	288	118	211	204	118	492	492	145	317	256	192	369	304	337	686	560	192	151	306	193	215
CGCTGGGGCAATGCTCCCC	GAS2L1	Other	281	407	314	1002	1476	457	267	752	748	980	7534	502	1067	2608	2402	664	474	1529	127	821	464	116	113	915	150	1353	424	147	171	1333	561	4422	263	405	286	353	848	566	791	919	1639	552	1294	450	582	1184	556	1134	2478	1006	530	1218	604	455	805	466	985	2023	1070	116	910	505	118	72	593	122	770	505	121	109	839	419	3112	239	393	185	794	329	271	289	735	726	688	340	587	583	340	1313	1271	368	720	652	359	575	479	727	1295	1131	266	556	752	361	702
CGCTGGGGCTAGGAGTTCG	TM7SF3	Other	142	208	135	485	729	278	196	255	325	531	3357	308	572	1496	1406	245	192	517	72	493	279	73	39	320	57	421	198	69	61	406	229	1640	142	127	102	100	170	165	172	265	342	231	432	182	310	807	353	541	1239	535	164	360	220	157	204	127	321	564	347	73	418	290	99	117	560	50	373	229	67	62	366	302	1717	166	142	98	335	116	103	94	182	284	240	193	386	427	193	670	667	168	451	446	211	375	293	379	826	739	338	362	322	181	261
CGCTGGGGGCGCGGGGCGC	BRSK2	Other	130	172	105	407	591	109	197	285	246	189	1124	91	214	596	517	160	161	646	19	103	149	23	25	215	14	140	91	31	33	113	91	571	54	140	76	68	124	155	169	223	293	91	185	74	71	222	60	162	407	134	193	337	180	117	149	105	310	486	285	25	176	116	22	30	156	21	147	111	15	22	74	98	553	37	111	96	455	92	49	65	191	125	91	71	217	205	71	342	296	65	112	127	78	142	94	143	254	221	67	106	36	91	151
CGCTGGGGTCCTCAAGACA	PCOLCE	Other	125	201	150	476	709	214	236	259	351	861	4797	367	536	1494	1251	374	325	902	161	689	354	91	99	616	100	688	288	127	98	652	458	2645	218	151	121	353	522	240	258	593	780	302	523	240	166	358	187	468	881	427	333	717	377	303	498	361	636	1215	738	101	559	305	66	103	518	98	579	323	83	101	496	403	2152	149	231	194	582	150	143	131	320	387	347	157	252	185	157	639	532	227	494	455	152	361	264	379	855	719	184	475	435	352	385
CGCTGGGTCTGGGTGCCCG	SCAMP2	Other	116	191	134	441	880	185	356	339	300	116	410	114	234	578	521	142	96	219	26	69	201	20	18	68	10	35	168	30	2	3	56	175	50	54	32	29	27	38	49	67	76	155	284	129	185	364	164	340	648	293	15	10	15	44	45	52	59	55	67	3	26	131	19	28	103	17	47	170	45	12	59	60	235	64	116	74	185	72	26	22	34	171	122	66	158	187	66	329	309	77	98	89	91	151	123	168	249	212	185	203	147	20	45
CGCTGGGTGCAGGATGGCG	CNNM1	Other	251	316	200	767	1285	184	531	570	599	92	538	90	427	957	910	111	31	78	20	135	227	32	10	78	12	14	213	19	16	74	58	301	51	39	47	4	12	76	83	80	95	189	414	256	170	238	194	359	652	450	0	0	1	0	0	1	0	0	2	5	49	166	26	19	92	6	45	257	13	4	51	34	237	39	78	27	65	96	33	4	13	298	273	138	189	264	138	487	537	127	223	167	162	247	206	289	470	373	287	353	146	39	59
CGCTGGGTGCTGAAGTTGG	RGS17	Other	123	192	132	447	627	55	216	356	293	497	3020	232	517	959	946	201	156	498	68	272	244	36	30	340	66	491	141	89	74	436	238	1539	125	245	142	149	245	257	322	406	567	177	415	180	210	308	120	387	723	300	282	597	258	344	510	294	626	1107	552	45	287	202	51	74	374	60	485	205	56	80	335	259	1481	107	126	82	251	139	75	74	247	212	207	104	140	185	104	352	392	215	319	331	198	288	223	413	607	554	102	165	264	622	1050
CGCTGGTAGGAAGACCTAG	RNF17	NEG	178	308	183	669	1275	251	291	733	554	878	5160	361	942	1924	1888	482	358	1315	120	554	362	72	110	792	59	537	277	111	79	513	368	2396	183	259	149	210	265	291	408	501	673	370	764	367	280	754	280	650	1518	647	223	518	251	466	894	409	689	1412	660	101	603	238	80	122	670	143	682	340	98	144	809	510	2764	178	292	211	822	209	190	147	493	340	414	195	350	347	195	690	761	255	554	467	492	680	660	747	1234	1127	393	345	323	170	207
CGCTGGTCCCTGCGGCGCC	DIRAS1	Other	93	161	119	373	495	69	78	348	308	343	1878	174	410	842	778	206	142	482	57	267	187	55	46	329	29	211	160	37	50	336	182	1143	92	189	96	125	210	228	347	353	557	182	314	225	102	231	120	284	545	345	0	0	2	0	0	4	0	0	6	46	237	181	57	56	159	22	139	125	25	37	200	161	735	82	140	79	280	81	66	63	202	162	184	67	78	108	67	240	292	125	215	229	218	387	257	343	602	486	111	353	264	333	422
CGCTGGTGCGCCCCGCAGG	TRPT1	Other	157	242	143	542	735	135	254	346	445	223	903	192	396	751	752	104	97	128	25	70	200	52	15	121	29	92	225	39	36	91	105	374	91	69	28	79	109	82	90	161	199	95	180	149	56	117	103	151	297	252	164	222	202	111	167	147	275	389	349	26	162	209	54	30	151	22	45	205	47	40	171	118	529	101	76	54	59	106	28	43	69	136	113	125	197	246	125	333	359	96	178	166	175	240	227	271	418	393	127	71	390	29	91
CGCTGGTGTCCATGGCGCG	ABTB1	Other	63	125	74	262	704	203	203	298	288	182	1256	108	132	419	419	171	76	315	19	117	70	22	20	120	17	171	63	36	18	129	74	537	58	27	13	80	148	29	62	109	210	64	110	66	51	148	73	115	258	139	113	288	94	102	171	87	215	459	181	26	198	53	16	26	160	28	132	118	34	28	229	108	719	50	116	43	214	45	55	33	101	93	104	38	107	124	38	200	228	36	105	101	58	114	90	94	219	191	71	67	35	75	186
CGCTGGTTCCGGCATGTTG	HIST1H2BK	Other	183	256	203	642	986	215	314	457	462	696	3936	376	834	1714	1571	439	329	1212	89	611	295	72	77	418	46	410	279	75	58	312	270	1751	147	304	205	255	523	366	479	621	1002	343	766	298	265	802	310	608	1568	608	374	656	410	250	622	337	624	1278	747	111	714	218	112	125	542	100	531	300	117	90	398	426	2185	229	315	201	696	212	124	128	516	326	315	291	354	445	291	680	760	226	467	324	317	567	487	543	1034	811	363	221	261	130	121
CGCTGTAGAACAGCTCACA	SSUH2	Other	81	104	54	239	375	17	185	173	185	368	2522	191	273	732	626	201	206	714	56	298	177	44	33	322	40	364	93	37	32	221	161	1205	81	204	128	64	167	253	422	317	589	121	202	126	117	237	138	238	439	264	431	806	446	569	1122	439	1000	1928	885	57	360	117	46	44	291	36	245	161	64	70	421	207	1317	110	89	70	239	136	112	136	475	175	188	95	168	182	95	343	370	80	194	158	98	195	98	178	389	256	75	125	121	61	74
CGCTGTCAGGGAAGCGCAG	PI4KB	Other	97	197	104	398	1729	438	404	887	235	203	781	192	290	657	551	139	106	357	31	110	185	49	28	186	12	49	141	53	17	47	88	392	102	51	33	45	50	16	23	61	73	122	107	117	115	218	106	237	325	223	31	42	40	33	71	51	64	113	91	13	58	118	41	43	138	33	152	147	49	26	41	115	389	90	75	54	143	83	64	52	214	106	75	70	116	106	70	222	181	102	200	177	118	235	193	220	435	370	608	690	400	554	579
CGCTGTCCAGGACAGAGTC	STAB1	Other	172	284	178	634	1271	245	553	473	398	498	2628	270	555	1044	731	564	440	1518	46	154	349	48	33	280	64	377	272	76	84	549	227	1360	124	275	185	240	222	291	284	531	506	282	545	304	255	520	246	537	1065	550	132	225	177	85	94	151	217	319	328	79	435	318	90	93	462	55	226	348	56	44	145	271	1268	146	310	160	615	286	254	280	903	146	132	151	233	181	151	379	313	150	292	226	254	373	192	404	665	418	642	195	453	593	492
CGCTGTCCGCTTCTTCTGG	ARMC6	Other	146	156	160	462	932	238	249	445	383	300	1070	187	308	559	417	314	221	843	27	100	230	43	31	162	32	149	216	57	42	144	132	555	100	44	64	14	7	24	10	38	17	214	293	205	104	187	118	318	480	323	6	0	22	17	16	33	23	16	55	31	131	162	34	46	176	43	96	254	53	48	112	168	515	87	216	123	484	141	98	98	359	144	120	56	108	115	56	252	235	137	190	128	115	117	54	252	307	182	180	107	119	237	227
CGCTGTCCTCCAACAGCGC	RHOU	Other	31	55	39	125	101	55	42	4	110	53	467	30	64	194	164	38	34	189	1	23	13	7	2	54	5	35	13	2	4	9	12	121	9	2	0	42	91	2	7	44	98	60	69	37	27	18	14	87	87	51	47	69	43	15	59	15	62	128	58	6	88	14	9	10	66	12	85	33	12	13	107	41	346	21	22	13	83	23	16	21	106	49	41	26	62	73	26	111	114	18	32	34	20	51	16	38	83	50	10	8	11	86	147
CGCTGTCGCCCAGGTATCT	NXNL2	Other	332	511	331	1174	2513	649	754	1110	847	1340	9179	752	1225	2862	2715	759	502	1963	187	1135	454	157	116	1239	136	1215	402	232	158	997	597	4586	389	560	377	417	942	630	855	1047	1797	373	832	394	418	1103	573	791	1935	967	421	888	473	379	680	435	800	1568	908	137	1087	557	165	192	1230	167	914	573	198	247	1362	743	4593	363	481	266	1067	349	278	236	896	679	767	340	594	656	340	1273	1423	338	786	674	547	803	618	885	1589	1292	803	709	1044	943	1300
CGCTGTCGGAAGCGGCTGT	BOP1	Other	220	325	213	758	1945	592	563	790	496	7	23	3	160	352	306	11	1	7	0	0	10	0	0	0	0	0	13	0	0	0	0	0	0	3	17	0	3	11	26	11	29	11	59	14	2	0	2	13	59	16	10	18	12	6	9	1	16	27	13	2	7	10	3	5	16	0	0	16	0	0	0	7	23	3	5	1	4	27	6	0	3	72	116	58	67	63	58	139	179	37	127	65	65	86	62	102	213	127	270	43	38	0	0
CGCTGTGACATACTGCCGA	HOXB1	NEG	221	312	260	793	1382	199	593	590	580	1078	6331	489	795	2081	1950	488	410	1483	148	829	397	113	147	1094	99	627	279	108	86	758	480	3308	221	238	162	183	334	332	345	515	679	371	705	353	465	972	458	836	1677	811	449	900	465	573	1114	601	1022	2014	1066	98	553	316	141	191	849	175	981	368	127	134	640	598	3023	268	231	168	608	317	257	242	875	618	643	209	400	434	209	1018	1077	322	635	587	264	428	286	586	1063	873	307	377	349	674	1147
CGCTGTGCTACCTGTACCT	HLCS	Other	209	417	210	836	1283	325	365	593	624	1100	7852	544	899	2181	2177	406	372	1381	169	1088	484	137	147	1082	106	687	328	117	112	1009	534	3866	254	268	217	362	718	291	421	653	1139	296	458	261	379	706	350	675	1164	611	509	1058	594	608	1240	681	1117	2298	1275	137	1069	387	147	132	1108	137	782	388	143	160	1027	566	3986	290	223	150	630	226	183	222	751	427	506	295	473	564	295	900	1070	202	612	577	402	669	530	604	1281	1107	758	563	445	261	593
CGCTGTGGGCGGTCCCTGA	BTG4	Other	141	197	138	476	792	79	189	524	310	404	1912	229	270	581	587	395	224	931	55	219	234	53	40	307	40	319	222	52	30	136	165	981	105	112	60	110	122	97	67	207	189	226	308	184	91	326	77	317	634	261	126	176	111	135	153	147	261	329	258	41	194	172	66	54	296	64	222	215	58	80	219	239	931	124	303	142	751	82	92	82	180	126	137	69	128	126	69	254	263	83	149	168	118	178	156	201	327	324	295	135	117	181	266
CGCTGTTCCGCCGCGCTCC	C11orf96	Other	143	227	161	531	716	201	280	235	400	482	3271	225	388	1036	836	157	79	494	52	333	214	46	41	454	28	353	184	54	58	308	179	1448	100	232	133	211	462	248	371	459	833	189	304	218	119	267	148	308	571	366	250	489	252	282	446	307	532	935	559	56	416	183	58	66	334	107	638	150	67	74	435	303	1823	125	124	48	367	74	33	31	127	204	202	116	179	209	116	383	411	119	337	208	153	316	217	272	653	425	85	113	343	169	381
CGCTTACCTAGGATGCCGC	CHCHD2	Other	62	91	84	237	355	148	46	161	245	216	1365	132	251	663	634	205	204	779	45	184	134	39	29	286	26	214	69	52	49	271	149	955	91	32	29	51	164	58	65	109	229	35	58	36	52	80	39	87	138	75	16	12	17	3	19	29	19	31	46	10	74	73	31	21	100	21	99	96	10	15	137	67	410	41	137	93	387	91	68	111	392	153	169	57	132	127	57	285	296	80	195	156	114	183	182	194	378	338	34	100	39	85	161
CGCTTACTCCCGGAAACCG	CXorf40B	Other	46	119	64	229	247	5	179	63	182	181	1047	96	313	665	527	102	65	136	31	125	93	12	12	92	12	111	88	29	9	56	64	384	41	136	50	114	145	119	116	233	261	109	206	85	79	248	77	188	454	162	65	136	71	103	142	84	168	278	155	27	178	83	18	21	174	33	164	90	37	36	147	117	663	55	57	30	79	71	45	35	57	131	82	57	112	105	57	243	187	81	168	139	175	254	201	256	422	340	51	69	58	102	94
CGCTTAGCTCCGCGCCTCC	ZNF26	Other	167	214	171	552	784	173	220	391	382	392	3058	218	446	991	964	219	158	900	53	384	256	49	51	370	56	463	210	67	55	379	215	1596	116	177	137	175	381	185	254	360	635	188	425	143	159	336	197	347	761	340	215	372	225	232	420	179	447	792	404	30	266	214	61	46	389	58	479	190	41	43	328	177	1462	102	125	64	384	122	94	94	516	263	284	77	147	135	77	410	419	162	205	217	207	376	328	369	581	545	220	326	103	372	220
CGCTTAGGCAGGCGGTGGC	SLC25A36	Other	136	174	178	488	883	188	294	401	273	124	552	191	337	781	608	196	236	1005	14	40	163	36	17	73	11	111	160	39	17	76	59	300	75	37	34	54	95	65	88	119	183	80	88	94	48	81	106	128	169	200	82	146	94	76	124	93	158	270	187	23	114	230	80	29	74	5	18	177	36	8	46	65	252	116	79	58	315	207	117	178	690	135	110	92	141	140	92	276	250	116	222	208	129	283	150	245	505	358	165	276	132	76	165
CGCTTAGGCCCCGATAGCG	FAM76B	Other	90	123	113	326	702	194	211	297	264	76	248	123	211	391	321	277	225	742	6	30	121	29	7	28	15	34	124	30	5	16	33	108	59	70	17	8	1	23	7	31	8	65	56	108	62	34	105	127	90	213	10	10	22	10	4	53	20	14	75	10	9	149	32	8	30	7	76	177	32	18	25	43	140	64	201	160	489	81	76	65	253	114	93	65	52	94	65	166	187	80	145	90	66	80	44	146	225	134	64	11	103	239	248
CGCTTATAGTGGAGGCTGC	UBE2H	Other	136	172	141	449	1093	228	259	606	353	408	2415	222	545	1095	1146	228	161	562	66	309	177	53	36	307	19	141	195	51	29	226	150	983	104	123	92	179	253	181	207	360	460	180	280	169	182	455	201	362	735	370	184	285	207	123	198	167	307	483	374	69	406	190	58	63	403	65	408	254	60	61	215	258	1432	118	120	87	237	146	108	74	325	245	202	158	227	261	158	472	463	129	275	306	258	348	377	387	623	683	311	222	220	78	166
CGCTTATCCAGTGAAAACT	MICB	Other	58	95	62	215	368	57	119	192	183	248	2032	113	252	461	493	191	190	474	43	283	105	30	23	219	27	280	71	36	42	401	135	1183	66	93	92	88	185	126	187	214	372	47	64	36	87	310	141	134	374	177	77	133	74	164	363	133	241	496	207	15	157	91	19	34	237	35	236	118	28	29	219	113	849	47	140	126	342	49	51	64	132	96	101	94	108	128	94	204	229	71	120	132	87	137	132	158	257	264	117	49	164	235	416
CGCTTCATCTCTCCGAGCC	NINJ2	Other	255	507	344	1106	1617	288	613	716	858	1391	7937	682	1342	3165	2637	851	793	2487	208	889	532	144	146	959	119	937	410	204	183	1119	656	3904	348	427	232	423	775	608	744	1031	1519	605	921	576	596	1654	534	1201	2575	1110	594	1295	633	660	1129	701	1254	2424	1334	195	1148	475	159	176	890	181	976	516	175	183	1019	735	4033	334	435	342	1297	514	416	451	1190	724	660	428	635	697	428	1359	1357	418	783	632	496	1023	648	914	1806	1280	440	408	460	438	466
CGCTTCCACCCTCCCAGCC	KSR1	Other	116	202	115	433	521	121	288	112	363	592	3623	304	495	1347	1289	200	171	623	57	350	238	61	56	240	85	480	154	87	78	558	276	1628	148	178	61	262	440	216	217	478	657	133	179	173	106	212	99	239	391	272	142	350	159	171	267	241	313	617	400	89	515	225	78	47	343	91	559	175	78	89	578	316	1995	156	80	59	254	158	120	112	369	296	284	135	243	275	135	539	559	127	327	318	233	481	412	360	808	730	133	54	244	190	360
CGCTTCCCACGGCGCGGCC	PPP1R26	Other	80	121	68	269	238	33	121	84	203	144	1327	91	141	363	315	208	98	590	20	106	69	16	11	146	11	218	64	20	10	65	52	535	36	46	50	39	131	56	86	95	217	118	156	82	113	243	131	231	399	213	76	155	85	71	139	100	147	294	185	20	262	62	38	21	221	27	137	93	17	24	172	92	792	55	142	58	435	64	66	40	155	74	67	33	79	79	33	153	146	38	84	62	70	126	107	108	210	169	52	2	57	49	83
CGCTTCCCCTGGAGCCTCC	RAVER2	Other	219	277	213	709	1390	379	278	733	577	626	3355	410	708	1592	1197	376	336	1110	96	352	437	109	87	615	81	610	442	123	74	369	338	1946	232	350	192	189	224	316	265	505	489	264	388	261	164	189	186	428	577	447	180	292	249	276	451	268	456	743	517	67	380	355	74	101	400	49	307	342	104	71	322	288	1409	178	182	106	560	224	194	230	550	428	328	200	379	416	200	807	744	265	372	220	243	413	233	508	785	453	177	374	575	439	576
CGCTTCCGCAAAGATGGCG	MICU2	Other	131	233	173	537	802	241	273	288	359	752	4464	303	506	1278	1275	272	226	756	76	321	308	62	49	431	89	660	228	93	94	629	308	2041	155	136	94	189	369	290	396	479	765	244	483	208	208	482	217	452	965	425	365	728	295	319	639	294	684	1367	589	102	575	213	86	99	598	153	780	271	62	90	470	444	2423	148	155	103	371	179	117	123	385	309	334	146	233	314	146	542	648	164	292	306	196	444	321	360	736	627	258	152	241	387	582
CGCTTCCTCGTCCTTCATG	DZIP3	Other	209	317	215	741	887	157	351	379	503	745	4321	364	622	1589	1428	364	334	1056	109	523	343	94	66	510	90	640	278	91	91	541	356	2214	185	165	108	229	440	201	276	430	716	321	457	241	168	423	201	489	880	442	280	470	265	216	379	235	496	849	500	75	476	273	76	105	758	132	451	324	103	77	422	389	2107	179	206	127	361	186	158	207	695	414	315	166	226	357	166	640	672	220	513	439	236	436	317	456	949	756	402	213	207	228	803
CGCTTCCTCTCGGACTCCT	FAM3C	Other	279	408	293	980	1711	375	449	887	789	1300	8889	574	1175	3201	2906	492	498	1710	196	1285	584	155	136	1329	155	1009	522	143	149	981	636	4604	298	607	355	434	909	534	843	968	1752	492	1104	366	729	1841	524	1221	2945	890	410	707	456	445	807	437	855	1514	893	139	799	456	139	178	1393	174	908	465	137	173	1185	664	4285	276	286	239	998	324	206	259	712	606	564	258	539	577	258	1145	1141	351	825	808	566	1231	957	917	2056	1765	679	360	597	729	760
CGCTTCCTTCTTGGATAAC	TTC28	Other	175	223	159	557	991	417	311	263	452	862	5380	396	769	1595	1345	365	361	1306	116	573	337	90	111	861	79	688	252	100	88	595	394	2717	190	259	220	293	582	406	391	699	973	242	527	318	313	781	287	555	1308	605	348	593	385	274	493	327	622	1086	712	94	650	270	98	145	693	102	616	318	108	127	704	468	2663	206	208	166	808	243	157	195	498	356	241	263	367	485	263	723	726	174	386	300	332	486	319	506	872	619	510	108	464	356	531
CGCTTCCTTGAAAAACCCG	TMX4	Other	56	127	77	260	628	29	89	510	139	262	1543	121	261	523	393	298	193	446	25	164	134	18	32	99	24	215	97	41	37	230	118	708	59	123	101	94	132	180	216	274	348	163	319	131	137	357	102	300	676	233	84	136	85	75	96	82	159	232	167	29	118	93	36	43	257	35	223	108	26	37	237	144	835	62	154	88	199	135	144	105	247	150	141	93	106	107	93	256	248	67	112	83	101	155	62	168	267	145	267	37	62	195	163
CGCTTCGCCTGCAAACGCG	TMEM159	Other	109	224	126	459	458	137	86	235	274	331	2253	179	273	815	659	174	140	634	57	213	154	23	17	173	16	314	121	36	49	257	139	957	59	76	49	124	222	122	160	246	382	198	449	194	82	249	121	280	698	315	377	681	376	182	325	183	559	1006	559	45	350	110	78	86	514	27	192	135	42	34	240	192	1296	120	120	90	472	57	54	50	162	146	144	57	200	175	57	346	319	93	198	123	123	271	217	216	469	340	96	90	45	218	247
CGCTTCGGCGCCCGGCCCC	DLK2	Other	199	256	211	666	1581	385	567	629	542	34	103	44	223	512	439	231	242	1161	7	5	231	17	5	52	3	10	120	10	0	0	15	67	27	30	7	7	10	26	35	33	45	151	353	170	152	376	244	303	729	414	0	2	32	0	0	1	0	2	33	2	13	108	5	1	2	9	6	157	12	7	15	19	36	17	120	105	572	133	111	137	589	89	79	56	104	129	56	193	208	49	128	104	118	191	127	167	319	231	401	148	141	10	37
CGCTTCTAGCGCTGCCGCC	CLSTN2	Other	148	206	106	460	736	60	278	398	356	485	3508	242	317	848	754	205	183	805	96	420	205	85	67	762	73	739	204	62	67	295	303	2216	147	57	32	57	230	92	85	149	315	141	289	121	121	283	99	262	572	220	173	268	168	121	323	114	294	591	282	44	421	147	36	54	331	32	132	162	59	52	408	182	1292	95	135	119	516	91	70	64	289	155	127	100	226	294	100	381	421	109	204	161	108	263	172	217	467	333	148	129	113	224	273
CGCTTCTCCAGTGGCCCCG	ZNF564	Other	134	188	127	449	727	254	117	356	331	494	2218	339	565	1128	1080	446	257	711	78	302	296	63	49	199	48	246	288	91	81	377	256	1124	154	223	165	107	181	305	427	412	608	119	266	126	206	398	177	325	664	303	103	154	129	114	171	91	217	325	220	57	292	237	111	90	352	41	192	219	74	50	258	238	1094	185	373	199	600	122	73	58	111	211	252	171	195	237	171	406	489	157	290	255	237	432	336	394	722	591	215	333	268	395	411
CGCTTCTCGAGAGGCTCCC	CENPL	Other	176	265	156	597	953	307	313	333	385	73	275	99	254	580	474	273	127	358	17	59	231	29	3	23	0	0	258	11	1	0	21	82	40	38	4	11	3	10	0	21	3	101	89	152	46	68	103	147	157	255	0	0	1	0	0	2	0	0	3	12	43	251	30	24	96	14	50	277	29	2	4	52	193	59	213	89	267	102	60	38	91	164	120	64	113	153	64	277	273	74	162	111	116	141	90	190	303	201	185	176	474	19	30
CGCTTCTGCTGCCGCGCGG	ZNF804A	Other	68	115	85	268	731	162	139	430	238	103	693	58	100	312	261	93	39	248	16	89	42	14	14	121	15	129	29	14	8	79	53	418	28	23	22	19	44	34	27	53	71	34	71	36	44	129	52	78	200	88	37	88	21	32	30	17	69	118	38	12	79	50	24	14	80	10	64	66	6	14	52	50	275	30	66	22	210	20	27	17	38	86	58	23	46	40	23	132	98	41	82	97	36	98	66	77	180	163	32	19	25	90	112
CGCTTCTGCTGCCTGCCGG	MYO18A	Other	114	213	111	438	688	5	224	459	263	372	2483	278	456	896	845	207	195	545	68	404	175	69	26	256	33	305	210	68	30	254	157	1219	137	208	92	173	390	189	293	362	683	153	268	162	111	285	108	264	553	270	64	177	98	65	125	115	129	302	213	64	393	186	67	41	184	53	304	221	74	57	383	215	1264	141	92	74	212	119	115	121	333	166	228	83	134	117	83	300	345	95	170	163	278	426	337	373	596	500	82	81	267	140	138
CGCTTGCAACTGCCTCCTG	ESR2	Other	13	33	29	75	62	23	29	10	70	72	358	60	59	160	133	91	92	261	18	130	58	17	11	59	1	9	65	3	0	0	30	198	20	8	35	49	122	9	3	58	125	118	209	81	35	52	35	153	261	116	5	23	20	0	5	1	5	28	21	8	37	52	13	22	68	0	8	57	27	12	47	42	160	40	57	29	116	59	34	63	145	24	12	25	25	32	25	49	44	13	41	26	21	70	63	34	111	89	80	77	30	71	83
CGCTTGCAGTCGGGCTACG	STXBP4	Other	169	284	175	628	1146	427	176	543	518	105	264	199	445	809	563	288	211	335	8	13	323	54	11	41	17	49	259	51	10	11	46	114	105	43	62	16	19	40	28	56	47	56	38	140	80	66	173	136	104	313	16	15	81	37	40	116	53	55	197	15	44	241	45	24	33	13	38	218	49	7	35	59	150	94	209	102	206	175	79	109	129	169	116	119	175	155	119	344	271	114	166	91	212	299	201	326	465	292	562	256	209	80	148
CGCTTGCATGACCCTGACA	MPHOSPH9	Other	185	279	197	661	1164	209	437	518	370	573	3081	290	623	1570	1349	438	389	1677	97	371	322	88	73	463	50	432	264	72	58	363	278	1629	160	212	234	119	290	218	341	337	631	258	466	253	240	556	241	498	1022	494	244	413	269	198	284	253	442	697	522	65	427	252	64	71	319	87	287	301	66	72	419	295	1452	130	240	130	598	243	198	259	1079	324	296	172	338	375	172	662	671	128	330	350	323	578	328	451	908	678	375	327	227	363	540
CGCTTGCTGGCCGGTCTCC	C16orf86	Other	76	181	123	380	524	205	136	183	291	9	57	4	170	475	368	70	60	187	0	0	148	0	2	3	0	0	112	0	2	1	4	4	0	0	0	3	0	0	0	3	0	0	0	7	12	24	18	12	24	25	0	0	0	0	0	0	0	0	0	0	11	120	3	0	8	1	0	101	1	4	34	5	53	4	26	16	38	48	44	44	149	104	94	77	154	124	77	258	218	30	73	66	63	144	84	93	217	150	110	195	129	0	0
CGCTTGGCCGGTAGGTGAC	MAP3K14	Other	153	227	160	540	1088	265	360	463	395	689	4597	352	735	1841	1755	451	299	1226	82	487	347	84	66	588	69	594	238	87	98	483	315	2152	171	239	103	221	374	270	355	491	729	366	807	302	368	913	361	734	1720	663	265	548	277	236	409	292	501	957	569	91	543	253	101	79	584	101	608	223	80	103	710	374	2445	181	297	136	765	193	154	163	461	475	505	212	391	491	212	866	996	221	366	288	302	609	471	523	975	759	481	216	288	263	509
CGCTTGGCCTCGGGTCCCG	AIRE	Other	190	340	260	790	1441	301	418	722	450	1040	6881	569	1005	2272	2269	428	325	1198	156	749	392	170	115	963	96	890	448	142	108	748	475	3350	312	179	64	220	502	204	284	424	786	376	769	317	412	967	334	788	1736	651	426	1033	508	670	1189	555	1096	2222	1063	118	742	450	111	130	826	133	900	417	146	184	1063	565	3531	257	283	164	632	180	145	161	566	345	347	326	553	677	326	898	1024	309	752	705	370	622	540	679	1374	1245	751	468	537	488	901
CGCTTGGCTGGTGGGGCCC	MRPL14	Other	129	177	104	410	824	228	298	298	291	9	104	123	226	411	351	110	72	49	2	0	292	16	0	1	2	40	239	30	1	10	5	51	46	24	13	19	43	15	1	34	44	57	51	108	57	30	64	114	81	172	7	1	17	3	0	23	10	1	40	1	1	163	45	1	8	0	8	187	32	2	36	4	53	77	72	29	30	65	38	43	19	143	127	66	91	101	66	234	228	52	56	55	108	121	68	160	177	123	151	138	206	33	172
CGCTTGGTTGCGTGACCGC	EFR3A	Other	203	242	201	646	972	100	517	355	467	605	4515	347	681	1913	1673	88	21	78	99	527	296	88	82	726	48	495	343	87	48	299	277	2047	175	235	184	231	533	362	479	593	1012	297	587	260	289	715	309	586	1302	569	287	710	269	397	687	321	684	1397	590	63	647	266	78	67	414	66	521	417	94	132	886	328	2468	172	57	19	29	69	31	2	49	476	480	166	401	401	166	877	881	240	505	436	275	531	356	515	1036	792	538	249	290	580	646
CGCTTGTCCTGAGCGCGGA	ARX	Other	64	76	66	206	147	70	31	46	187	80	748	65	104	242	249	50	51	177	8	111	52	24	10	92	6	84	48	12	7	51	31	338	36	72	28	12	35	50	89	62	124	56	71	42	54	125	54	110	196	96	65	113	54	44	106	46	109	219	100	10	102	47	11	6	74	20	118	51	18	13	116	49	410	29	19	12	73	27	31	39	104	58	49	9	27	37	9	85	86	40	81	76	55	76	87	95	157	163	24	43	33	50	22
CGCTTGTGGAGGAGTTGTG	SYCP3	Other	281	391	299	971	1292	531	306	455	694	1160	6719	567	1160	2677	2473	585	459	1439	217	1054	507	145	143	671	139	1000	366	154	102	696	601	3421	299	200	228	433	688	311	366	744	1054	485	786	340	353	933	379	838	1719	719	654	1356	629	670	1111	608	1324	2467	1237	125	855	369	143	141	850	129	700	414	125	164	893	559	3298	268	305	217	658	357	280	242	781	515	541	201	393	475	201	908	1016	358	756	664	601	1013	793	959	1769	1457	632	357	320	793	905
CGCTTGTTGGCGGCGCTGC	PCBD2	Other	199	347	248	794	1162	345	285	532	451	437	2619	293	573	1423	1336	536	436	1955	106	500	326	69	55	552	34	288	290	61	36	282	231	1622	130	149	93	199	300	163	159	362	459	207	485	229	223	442	258	430	927	487	134	159	127	144	285	198	278	444	325	51	217	272	72	40	173	59	331	290	91	56	276	206	997	163	354	216	1030	278	182	220	925	391	333	209	363	399	209	754	732	175	356	368	189	313	236	364	669	604	309	412	377	156	336
CGCTTTATTGCCATAAAAT	KLF12	Other	91	186	109	386	1284	446	407	431	449	541	3733	262	444	1188	1064	375	275	1093	66	341	221	48	55	384	61	609	168	79	91	772	273	2106	127	254	152	80	174	267	482	347	656	258	549	256	262	770	283	520	1319	539	98	174	109	77	132	107	175	306	216	74	398	208	71	46	376	72	426	260	64	76	427	268	1627	135	269	173	751	134	106	102	342	171	153	106	220	279	106	391	432	144	349	268	194	448	364	338	797	632	104	180	227	334	484
CGCTTTCCGCGAAGACTGC	ALDH16A1	Other	93	219	100	412	633	148	307	178	226	390	2352	192	303	632	502	174	144	670	58	221	206	40	28	279	53	505	146	57	61	341	200	1346	97	106	48	70	87	81	43	151	130	118	237	106	92	188	85	210	425	191	87	95	70	102	86	106	189	181	176	43	338	118	55	44	133	51	136	115	40	52	399	190	1006	95	117	70	297	101	57	74	373	115	80	75	105	70	75	220	150	70	142	135	158	270	217	228	412	352	48	117	121	122	112
CGCTTTCGCCCGGGAGCCG	FAM160B2	Other	126	199	177	502	694	162	190	342	338	527	3484	262	344	768	737	120	110	383	87	501	220	81	76	543	54	557	206	47	64	434	281	2035	128	92	39	128	238	105	144	233	382	141	396	157	133	363	153	274	759	310	216	404	207	213	460	218	429	864	425	43	352	145	72	56	258	86	409	172	62	61	430	246	1449	134	95	74	271	44	25	36	112	115	119	126	219	250	126	334	369	90	207	192	128	227	176	218	434	368	292	109	145	193	172
CGCTTTCGGATTAACTCCC	IL12A	Other	133	181	138	452	1370	137	387	846	398	523	3298	233	430	1153	989	260	204	638	92	401	205	61	64	463	39	389	181	43	48	345	243	1598	104	100	80	234	406	139	199	373	605	147	225	175	299	508	242	446	733	417	297	615	352	313	488	325	610	1103	677	70	485	200	55	85	530	46	351	272	74	79	334	280	1700	129	170	131	413	128	90	73	225	227	203	138	212	236	138	439	439	125	362	339	167	352	211	292	714	550	113	122	317	504	722
CGGAAAAAATCCCGGTACG	CSMD2	Other	73	107	73	253	709	269	220	220	259	277	1744	178	265	539	505	227	207	598	27	238	133	58	43	247	21	216	85	47	37	261	128	962	105	118	63	85	86	157	237	242	323	34	66	30	113	395	125	147	461	155	131	307	169	110	204	77	241	511	246	26	104	50	22	18	80	58	245	119	51	47	353	149	782	73	78	67	179	182	149	140	419	142	117	78	160	159	78	302	276	69	71	133	118	166	96	187	237	229	103	93	85	214	510
CGGAAAAGACGCGAGCGCT	STK38	Other	171	237	152	560	898	66	275	557	388	724	4652	302	601	1501	1464	410	278	976	114	606	309	74	72	618	60	687	268	66	81	607	327	2518	140	173	155	225	357	249	319	474	676	215	488	257	211	528	223	426	1016	480	434	909	390	286	331	247	720	1240	637	96	713	246	85	145	668	78	380	254	77	78	373	397	2134	162	250	167	716	171	160	111	260	368	266	184	233	332	184	601	598	163	449	448	254	451	418	417	900	866	206	130	263	188	386
CGGAAAAGAGCGAAAGCGA	SETDB1	Other	64	108	82	254	532	136	183	213	190	13	36	76	116	275	253	60	37	124	0	0	127	15	1	1	5	11	122	17	1	13	7	25	32	51	30	0	0	22	9	22	9	43	31	71	35	76	80	78	107	151	0	0	4	0	0	25	0	0	29	0	0	153	20	3	0	1	11	73	24	2	0	6	11	44	30	16	53	41	30	21	71	71	75	42	53	73	42	124	148	24	45	34	50	106	71	74	151	105	309	50	76	23	56
CGGAAACCGGGCCCGCGCG	MICALL1	Other	143	256	135	534	989	398	199	392	422	241	669	254	351	794	705	240	135	271	55	64	292	50	17	79	25	107	293	40	19	71	116	321	90	24	39	84	102	53	24	137	126	136	234	192	97	218	175	233	452	367	94	59	167	87	90	86	181	149	253	27	77	234	95	44	142	30	50	222	69	24	79	125	348	164	142	73	194	138	98	62	77	243	208	125	198	225	125	441	433	113	208	202	113	145	70	226	353	272	203	356	282	106	192
CGGAAACTGCCCCTTCTCG	MRPS36	Other	168	232	162	562	1187	303	462	422	534	792	4760	460	991	2190	2170	350	229	391	125	537	357	118	100	646	64	512	350	101	56	517	345	2212	219	301	164	204	391	364	376	568	767	359	871	327	420	1007	344	779	1878	671	341	589	386	490	927	343	831	1516	729	93	715	360	104	124	747	98	429	371	137	132	657	447	2548	241	195	102	227	239	155	127	164	447	476	241	409	484	241	856	960	323	636	604	427	698	606	750	1334	1210	441	371	339	450	697
CGGAAACTTTGGGCTCCAC	GRB10	Other	118	173	123	414	940	355	248	337	375	666	4823	273	620	1580	1576	377	307	1083	63	517	254	72	69	670	98	659	257	47	72	556	302	2402	119	329	215	139	257	333	377	472	634	519	1334	373	424	1509	340	943	2843	713	141	341	188	240	435	179	381	776	367	91	566	182	93	114	781	79	506	300	61	80	568	364	2421	154	225	160	604	196	152	147	479	366	449	205	350	371	205	716	820	224	529	482	191	335	274	415	864	756	140	184	133	334	362
CGGAAAGTCCCCCGGCTCT	NXT1	Other	205	340	269	814	1934	477	617	840	496	128	579	124	361	745	694	781	613	1690	14	66	257	32	9	47	11	30	225	40	19	143	53	286	72	58	15	57	20	39	13	96	33	200	163	202	106	42	154	306	205	356	14	16	17	20	39	44	34	55	61	21	96	193	24	19	77	21	76	236	28	14	44	75	293	52	474	276	953	282	307	337	737	223	200	120	171	181	120	394	381	87	142	110	154	209	203	241	351	313	822	424	286	276	798
CGGAAATCTTAAAGCGCTG	PNO1	Other	116	162	110	388	650	263	225	162	325	84	605	107	419	818	727	235	175	573	13	117	193	30	6	47	4	42	146	15	6	87	29	293	45	57	55	30	28	35	14	65	42	192	335	202	64	195	85	256	530	287	51	92	78	89	89	93	140	181	171	5	57	135	26	21	132	14	77	167	36	15	46	55	312	62	156	89	370	103	79	86	203	76	86	95	137	114	95	213	200	138	255	225	186	350	302	324	605	527	162	195	179	206	101
CGGAACAGATCGCAGACCT	CIT	Other	275	391	251	917	1991	462	469	1060	704	598	2828	440	738	1361	1033	400	245	756	96	320	539	103	68	341	54	522	411	140	81	343	299	1526	243	137	141	178	149	191	226	369	375	223	281	320	345	560	460	568	841	780	115	168	132	87	147	137	202	315	269	64	237	431	94	77	305	74	277	452	103	84	483	299	1302	197	262	143	464	193	138	102	292	345	270	208	242	217	208	587	487	222	346	245	308	428	301	530	774	546	296	572	469	267	392
CGGAACAGCAGAGACACAG	IFIT3	Other	217	295	217	729	1533	460	704	369	617	1141	5847	673	1129	2384	2184	701	508	1419	101	516	466	153	120	639	137	738	441	164	102	624	460	2517	317	292	203	323	589	524	486	847	1075	311	589	237	393	790	421	704	1379	658	208	581	294	421	575	356	629	1156	650	103	635	321	133	161	661	209	1047	516	223	208	987	681	3330	356	354	223	644	404	347	285	775	459	337	349	507	628	349	966	965	371	770	672	409	648	547	780	1418	1219	333	422	301	398	889
CGGAACAGCTCCAGAAACT	ADA2	Other	118	132	101	351	734	92	207	435	310	495	2906	243	456	1077	1081	282	234	760	115	592	177	59	39	338	41	327	188	73	63	338	258	1595	132	98	70	123	221	110	184	233	405	193	408	147	218	490	186	411	898	333	316	629	277	320	735	307	636	1364	584	32	260	194	68	72	337	63	442	225	43	70	272	237	1311	111	215	144	580	107	67	90	180	295	345	149	262	218	149	557	563	129	283	220	178	237	298	307	520	518	191	339	213	356	509
CGGAACATGCCCGGGGCTG	FOSL1	Other	225	319	213	757	981	201	376	404	549	907	5339	526	1098	2056	1862	451	350	1095	143	552	512	115	94	743	88	615	424	117	96	628	421	2538	232	104	113	363	673	202	178	565	851	254	370	332	212	322	262	466	692	594	274	471	363	404	792	428	678	1263	791	110	526	393	143	162	872	122	801	431	151	92	602	486	2801	294	297	207	741	209	154	143	354	326	326	309	451	476	309	777	802	346	655	505	443	624	555	789	1279	1060	495	165	551	669	688
CGGAACCCAGAGAAGCTGA	RALY	Other	75	77	64	216	682	103	225	354	179	237	1394	122	240	652	555	182	158	435	63	280	109	27	23	149	24	197	99	31	18	172	128	798	58	40	40	76	127	86	101	162	228	115	251	114	91	164	62	206	415	176	49	77	70	36	30	42	85	107	112	25	149	98	30	42	203	13	53	115	34	29	191	109	596	64	134	94	258	53	48	64	177	88	58	56	98	107	56	186	165	94	264	218	90	202	172	184	466	390	199	335	228	172	171
CGGAACCCAGGCTGGACCG	SPATA6	Other	128	252	146	526	768	347	118	303	336	554	3801	301	506	1163	1058	234	185	607	61	369	259	67	57	460	67	559	182	73	58	513	243	1901	140	120	91	197	331	187	346	384	677	224	468	214	194	508	162	418	976	376	406	710	428	356	621	428	762	1331	856	82	482	194	89	107	581	69	451	270	72	53	386	311	1900	161	111	58	142	162	123	127	465	262	262	171	264	318	171	526	580	173	245	211	162	392	267	335	637	478	69	176	374	319	521
CGGAACCCGGCTGCAGCGG	ZFP69B	Other	53	71	47	171	207	70	3	134	148	246	1407	97	173	393	326	54	44	165	49	140	73	34	28	181	19	120	69	13	24	216	120	657	47	9	18	20	31	43	23	63	54	15	64	50	35	128	46	50	192	96	33	59	40	16	10	22	49	69	62	30	120	50	22	34	206	18	215	98	28	44	209	126	750	50	11	17	71	31	43	27	94	57	28	33	65	56	33	122	84	53	161	144	87	110	98	140	271	242	34	108	151	99	234
CGGAACCCTGAGCATCCCG	NKX3-1	Other	67	100	88	255	568	92	124	352	245	369	2452	195	288	593	544	238	230	671	56	320	187	51	56	286	63	407	134	39	46	306	221	1319	90	53	26	66	88	74	69	140	157	133	193	73	49	80	72	182	273	145	180	361	153	183	251	127	363	612	280	18	218	161	65	43	364	47	272	134	40	40	279	148	1133	105	135	94	283	146	103	136	388	174	119	76	127	121	76	301	240	66	136	148	146	156	156	212	292	304	51	191	170	221	252
CGGAACCTCTCGTTCGGGC	HAUS4	Other	163	164	154	481	1165	339	341	485	446	65	331	96	368	771	661	478	398	1312	15	19	295	32	13	56	5	52	245	32	12	113	45	240	64	34	32	32	27	15	7	47	34	227	451	278	92	178	172	319	629	450	59	53	112	16	20	25	75	73	137	9	29	210	12	2	6	3	35	243	20	6	21	20	91	32	266	190	774	256	212	208	538	119	110	76	146	123	76	265	233	139	249	259	153	257	169	292	506	428	411	250	375	4	135
CGGAACGCATCCCGCCGCG	CR2	Other	55	112	49	216	436	90	182	164	220	53	191	70	152	250	232	96	78	217	10	17	85	13	2	5	3	15	76	11	3	9	18	46	24	27	12	1	2	27	29	28	31	44	75	57	69	180	49	113	255	106	15	16	22	2	9	12	17	25	34	6	43	55	28	7	40	14	31	70	18	8	31	35	145	46	63	40	122	59	33	38	95	47	40	42	70	85	42	117	125	41	35	42	69	98	65	110	133	107	15	69	140	56	132
CGGAACGCGAGGGGCTGCT	MPHOSPH8	Other	313	458	371	1142	2430	553	579	1298	844	9	50	117	430	957	888	554	421	1367	0	2	313	18	0	34	3	2	201	24	0	0	3	38	42	54	30	7	3	6	1	13	4	106	126	178	70	116	147	176	242	325	5	5	43	8	0	53	13	5	96	1	0	247	28	1	0	0	0	285	47	4	12	6	12	75	347	204	799	270	207	217	568	196	192	139	251	220	139	447	412	126	196	216	165	314	260	291	510	476	249	472	395	53	269
CGGAACGGCGCTGCTCTGC	TPST1	Other	69	80	72	221	282	37	79	166	132	235	1635	101	283	620	653	220	173	599	34	189	100	23	14	108	25	268	74	27	23	185	96	750	50	49	54	85	139	106	145	191	284	106	191	88	79	71	44	185	262	132	132	270	114	176	233	152	308	503	266	29	237	96	26	33	118	41	166	100	25	36	364	139	885	51	115	64	285	117	105	109	314	165	202	79	125	140	79	290	342	79	180	189	125	150	122	204	330	311	0	2	58	17	165
CGGAACGTCGGGAAGCGAG	EIF1	Other	171	263	171	605	1356	162	342	852	438	66	209	144	502	854	747	565	474	1503	5	26	180	33	9	65	8	26	157	53	5	4	27	121	86	144	80	38	13	88	70	126	83	66	89	118	129	146	148	195	235	266	93	214	245	63	50	113	156	264	358	16	20	184	32	9	5	5	25	187	26	9	38	39	88	58	344	196	766	264	221	278	737	141	119	164	217	272	164	358	391	143	236	165	195	260	191	338	496	356	186	284	152	45	179
CGGAACGTCTGCGTGTGTG	ATG4C	Other	162	227	162	551	993	186	356	451	411	802	4876	380	585	1458	1309	319	265	1014	95	473	306	83	83	630	70	650	259	98	117	568	365	2321	181	146	75	213	315	280	361	493	676	367	655	296	280	658	280	647	1313	576	160	318	221	86	167	108	246	485	329	74	558	277	93	149	719	109	745	284	106	105	533	437	2555	199	182	126	407	168	137	139	607	467	433	174	328	325	174	795	758	182	358	275	229	305	276	411	663	551	106	232	390	272	399
CGGAACTCAGAAACACAGC	SMCO3	Other	168	241	168	577	1602	322	484	796	532	1358	10479	567	1040	2661	2870	588	459	1494	171	1303	402	128	109	916	153	1231	359	151	201	1552	634	5002	279	257	126	529	1321	309	376	838	1697	331	721	318	292	733	276	623	1454	594	780	1659	711	790	1412	577	1570	3071	1288	154	1199	276	134	166	1235	217	1504	454	154	187	1539	724	5477	288	318	178	673	318	270	281	821	746	778	299	555	672	299	1301	1450	270	571	644	471	789	776	741	1360	1420	439	332	384	613	821
CGGAACTCCACCTTGGGAA	OR2AG2	Other	112	194	144	450	517	195	247	75	371	456	2216	269	366	857	662	222	125	729	68	262	237	68	28	173	30	304	222	59	56	278	182	1017	127	139	97	198	220	85	71	283	291	134	195	185	141	297	186	275	492	371	26	13	61	51	56	56	77	69	117	39	192	228	62	61	245	85	454	358	80	89	308	274	1199	142	133	51	459	118	89	74	270	245	183	104	112	144	104	357	327	95	196	129	167	304	206	262	500	335	584	277	184	319	658
CGGAACTCCCGGAACTCCC	ZNF584	Other	291	427	297	1015	2179	639	568	972	938	1316	8194	670	1186	2738	2415	978	806	2602	211	1109	544	157	128	859	131	1052	559	174	163	1212	633	4232	331	403	305	424	733	495	585	919	1318	571	1209	584	503	1063	427	1074	2272	1011	511	1318	570	626	1137	444	1137	2455	1014	122	881	569	147	206	903	191	1294	597	192	164	884	683	3962	339	671	410	1699	345	307	396	903	642	706	328	533	501	328	1175	1207	391	712	632	467	851	576	858	1563	1208	459	518	394	562	724
CGGAACTCCGGAGACCACA	SOX15	Other	126	171	133	430	674	263	169	242	312	732	4499	303	482	1096	1024	309	235	765	104	479	282	68	65	487	77	726	266	76	83	463	329	2155	144	97	91	59	87	122	138	181	225	193	365	179	178	373	238	371	738	417	329	708	376	488	855	404	817	1563	780	69	385	280	62	106	377	110	755	318	97	118	827	403	2344	159	240	155	562	105	69	80	203	253	289	132	212	218	132	465	507	144	273	225	206	358	292	350	631	517	260	255	244	284	210
CGGAACTCGACGGAACTCG	ECHDC3	Other	85	99	66	250	456	96	214	146	182	378	2386	181	320	617	589	117	81	320	70	318	132	32	36	278	12	142	93	39	18	133	136	871	71	213	96	128	281	176	319	304	600	86	197	102	99	277	118	185	474	220	97	166	72	110	208	150	207	374	222	58	304	166	64	58	321	68	482	132	46	58	408	242	1515	110	71	34	194	87	46	47	126	94	91	93	152	134	93	246	225	97	231	162	130	140	202	227	371	364	45	137	103	6	30
CGGAACTGACCCAAACTAC	ZNF225	Other	120	171	153	444	765	150	261	354	325	545	4478	283	603	1336	1271	211	192	529	71	461	361	56	54	547	75	756	273	88	86	858	286	2622	144	333	208	271	694	329	502	600	1196	262	512	258	256	403	195	518	915	453	103	276	93	182	333	114	285	609	207	66	578	237	71	101	633	41	250	285	68	51	395	259	1856	139	53	54	120	169	158	138	409	280	314	115	108	145	115	388	459	184	405	389	304	543	423	488	948	812	303	138	244	238	397
CGGAACTGCCAGAAACAAA	XG	Other	30	38	29	97	711	360	137	214	72	73	597	53	128	237	214	51	31	78	10	62	82	23	13	160	10	110	85	11	8	31	41	363	34	12	6	68	186	17	36	85	222	71	107	74	99	219	78	170	326	152	81	142	76	91	138	103	172	280	179	14	73	37	12	10	94	1	19	37	7	7	48	32	234	19	35	27	46	36	16	4	32	69	89	19	29	24	19	98	113	61	110	75	48	29	26	109	139	101	333	352	695	585	1015
CGGAACTGCTCCTGGCAGC	TNPO1	Other	114	202	125	441	1019	175	359	485	371	779	4322	416	486	1065	810	271	221	726	108	642	227	118	103	615	69	471	225	90	75	352	355	2080	208	188	58	262	401	138	170	400	571	200	322	161	249	550	251	449	872	412	194	325	223	267	368	241	461	693	464	97	520	208	119	114	474	115	609	272	89	98	639	424	2242	208	135	93	361	190	136	128	365	203	149	124	178	235	124	381	384	162	274	206	200	410	220	362	684	426	269	325	173	216	414
CGGAAGAACTGGCCCAGCG	FAM122B	Other	218	362	248	828	1856	426	626	804	631	56	310	103	454	975	905	372	258	467	6	26	262	15	3	5	9	37	279	25	15	165	33	233	40	12	23	70	78	17	30	87	108	226	269	223	160	190	182	386	459	405	31	32	60	1	0	56	32	32	116	1	8	291	34	8	35	9	13	263	29	5	21	23	77	63	230	149	267	216	142	109	200	266	271	125	171	207	125	437	478	150	236	204	179	302	223	329	538	427	301	512	423	771	714
CGGAAGACACCGGCGCGTC	QPCT	Other	97	142	100	339	552	144	170	238	270	704	4614	342	661	1334	1352	411	374	968	81	553	252	92	97	764	74	542	280	98	81	584	333	2443	190	174	98	210	430	170	254	380	684	237	480	333	276	469	237	513	949	570	244	388	251	250	421	228	494	809	479	86	436	158	78	116	628	79	654	220	74	90	453	371	2171	152	207	148	484	189	204	226	484	245	241	178	332	423	178	577	664	181	219	255	302	538	433	483	757	688	286	227	282	321	524
CGGAAGACCCCAGTCCAGG	THY1	Other	154	251	171	576	445	128	119	198	422	820	4729	448	625	1540	1310	619	491	1388	141	585	405	114	129	523	86	792	413	123	81	802	437	2702	237	248	106	200	259	256	382	456	641	296	497	308	239	490	201	535	987	509	355	628	365	347	599	334	702	1227	699	80	395	321	123	94	566	101	409	348	88	108	657	383	2027	211	397	283	1012	275	222	208	376	479	415	229	423	367	229	902	782	163	297	284	233	341	244	396	638	528	434	432	472	138	185
CGGAAGAGAAAAGAGACCG	NES	Other	106	125	93	324	705	323	172	210	254	551	2947	251	522	1108	893	457	374	1195	81	292	184	37	50	308	63	469	145	54	59	388	253	1457	91	61	65	224	347	133	133	357	480	196	549	161	95	270	90	291	819	251	445	1033	415	421	761	359	866	1794	774	39	288	169	79	81	417	102	479	151	81	76	306	298	1490	160	345	247	843	103	112	127	352	155	204	169	296	255	169	451	459	116	235	162	237	422	272	353	657	434	185	132	71	234	377
CGGAAGAGACATTAAGTAA	KDM4D	Other	46	98	56	200	844	133	243	468	228	66	238	91	298	403	401	184	197	522	7	14	111	17	1	10	3	37	127	22	14	53	25	114	39	20	18	13	9	16	3	29	12	81	97	69	117	213	94	198	310	163	8	0	16	6	0	7	14	0	23	13	17	150	31	11	36	4	45	94	21	13	26	41	124	52	68	55	196	143	116	142	326	70	95	105	157	172	105	227	267	35	44	36	158	132	98	193	176	134	86	61	18	11	20
CGGAAGAGCAACCGAGATG	DCAF13	Other	120	158	133	411	1241	185	453	603	294	3	10	4	145	385	299	8	6	2	0	0	2	3	2	10	0	0	14	1	0	0	2	10	4	0	0	0	0	0	1	0	1	5	1	8	0	0	0	5	1	8	0	19	5	17	3	33	17	22	38	0	0	8	0	1	0	0	0	13	0	0	0	1	0	0	2	4	2	11	6	2	0	175	122	33	28	32	33	203	154	38	68	66	74	114	79	112	182	145	433	11	0	0	0
CGGAAGAGGGGACGCCCTT	COMMD8	Other	140	222	152	514	813	136	177	500	356	559	3247	358	627	1172	906	271	203	502	90	635	295	108	43	397	95	603	280	108	92	473	320	2108	216	225	160	297	414	277	375	574	789	228	332	216	204	420	260	432	752	476	257	516	340	195	418	223	452	934	563	50	216	255	85	77	348	43	258	296	57	69	317	239	1139	142	164	96	289	161	107	107	213	237	186	200	265	224	200	502	410	154	240	183	273	430	313	427	670	496	216	287	334	187	304
CGGAAGATGAGGCTCGCCG	TF	Other	216	333	274	823	939	407	297	235	696	1451	7982	721	1223	2538	2260	785	508	1601	209	1154	510	180	174	905	134	712	407	168	110	758	627	3529	348	511	240	544	827	571	538	1115	1365	502	769	406	495	1305	519	997	2074	925	522	961	566	644	1081	592	1166	2042	1158	225	1022	484	216	266	1466	128	908	472	157	205	1057	824	4453	373	415	163	657	399	370	345	944	445	375	296	544	552	296	989	927	387	698	604	540	851	729	927	1549	1333	380	463	355	606	636
CGGAAGCAGGCTGGGGCCA	SLC4A5	Other	158	257	211	626	978	210	340	428	487	353	1239	340	548	961	729	362	329	903	50	176	371	110	53	167	42	189	393	121	78	170	223	702	231	179	149	194	167	203	114	397	281	376	573	282	258	629	238	634	1202	520	286	507	390	245	227	280	531	734	670	19	170	202	59	32	111	45	127	276	50	34	129	130	537	109	176	118	385	247	186	211	518	143	146	122	171	214	122	314	360	219	326	174	207	321	195	426	647	369	275	167	206	321	804
CGGAAGCAGGTCTCCTTCT	THADA	Other	71	106	105	282	511	160	167	184	238	317	1910	170	331	739	551	281	196	698	49	192	137	42	36	258	17	198	140	38	66	330	168	978	80	171	68	58	120	171	198	229	318	132	177	117	116	159	112	248	336	229	74	189	102	98	171	86	172	360	188	45	207	125	52	32	164	33	265	157	38	39	296	149	932	90	227	137	520	75	54	59	178	174	153	80	135	138	80	309	291	96	144	104	155	286	156	251	430	260	169	256	117	92	145
CGGAAGCAGGTTTGTTGCC	SPTLC3	Other	199	240	165	604	917	199	327	391	504	914	5576	467	968	2060	1942	549	454	1501	148	697	390	92	102	638	73	620	344	101	120	665	443	2620	193	210	182	235	333	345	412	580	745	317	629	233	310	645	300	627	1274	533	424	866	478	479	854	434	903	1720	912	90	692	347	133	111	722	102	600	423	141	168	942	471	2956	274	403	276	1060	206	146	178	441	535	473	251	430	498	251	965	971	281	446	467	436	649	504	717	1095	971	463	429	648	467	485
CGGAAGCCGCTATCTGGAG	OSGIN2	Other	145	205	183	533	1086	217	339	530	404	468	2706	325	556	1094	1082	299	301	858	104	397	235	71	60	483	42	337	214	87	36	322	242	1539	158	225	130	73	115	281	244	354	359	217	399	221	211	457	203	428	856	424	198	296	245	167	245	182	365	541	427	27	155	131	58	43	186	84	532	306	109	72	294	226	1167	167	170	126	409	134	129	175	449	184	128	144	180	239	144	364	367	175	277	290	237	453	425	412	730	715	97	70	347	233	246
CGGAAGCCGGAAGCGCCTG	PARG	Other	302	508	311	1121	2013	473	623	917	711	1042	4686	676	1313	2114	1803	622	644	1595	132	446	531	152	98	696	86	528	533	174	131	625	447	2295	326	420	237	276	369	655	540	931	909	537	1139	476	444	1139	506	981	2278	982	508	934	695	648	1064	780	1156	1998	1475	159	733	446	180	156	470	164	641	526	170	116	547	595	2391	350	395	302	739	302	227	342	856	437	352	396	441	386	396	878	738	385	592	552	532	644	513	917	1236	1065	478	546	514	1148	1261
CGGAAGCGAGAGAAGGATA	RASL10A	Other	160	260	178	598	1252	396	389	467	473	742	4542	391	628	1566	1283	386	313	1069	126	457	304	101	65	451	53	419	253	87	73	462	317	1789	188	205	158	106	82	222	160	328	242	189	322	182	355	851	339	544	1173	521	47	34	194	64	77	139	111	111	333	70	546	314	115	125	743	116	698	269	88	114	766	425	2753	203	234	143	556	197	152	170	513	521	422	105	261	242	105	782	664	204	363	298	319	421	321	523	784	619	475	221	171	113	226
CGGAAGCGGCAAAGACGAC	SETMAR	Other	196	342	230	768	2266	575	536	1155	599	782	4882	392	824	1617	1430	504	394	1492	86	615	257	75	78	499	94	582	247	95	88	534	346	2230	170	146	131	383	636	265	291	648	927	467	941	376	204	428	248	671	1369	624	240	505	248	232	471	240	472	976	488	108	733	274	122	96	524	119	806	291	100	113	589	436	2652	222	370	261	1105	185	134	133	387	401	391	221	344	407	221	745	798	302	452	330	301	420	302	603	872	632	424	263	848	502	543
CGGAAGCTGTGTATGGCGG	CNOT10	Other	185	353	218	756	757	188	157	412	562	334	1402	409	466	748	543	417	290	767	57	222	467	135	38	216	46	168	360	93	36	190	177	796	228	132	70	131	87	128	29	259	116	129	183	255	76	88	185	205	271	440	223	274	304	271	283	341	494	557	645	25	160	301	89	43	118	48	246	383	92	41	82	157	606	181	232	123	384	287	185	167	383	116	106	120	124	109	120	240	215	153	234	132	193	274	196	346	508	328	261	212	240	470	594
CGGAAGGAGACATCGAAGC	LYPD5	Other	128	199	133	460	814	295	283	236	383	694	3803	374	933	1739	1700	608	415	1429	110	532	209	57	38	261	68	627	251	117	98	607	314	2027	174	364	296	306	465	514	605	820	1070	154	381	181	185	417	142	339	798	323	440	852	526	462	779	404	902	1631	930	79	399	242	123	125	576	84	374	243	77	92	427	380	1776	200	394	191	728	250	214	224	701	301	252	288	431	406	288	732	658	354	735	763	291	272	279	645	1007	1042	285	185	395	705	491
CGGAAGGCGGAGGGACCTC	KIAA1551	Other	178	223	125	526	1100	111	308	681	412	681	3714	355	704	1359	1149	497	474	1510	110	505	265	95	88	602	97	479	208	62	65	370	360	1956	157	277	150	252	366	355	411	607	777	206	348	192	242	552	255	448	900	447	430	787	366	343	655	354	773	1442	720	80	504	288	78	146	718	52	281	269	120	43	255	321	1758	198	307	209	674	172	190	265	836	268	272	201	229	246	201	497	518	185	340	246	318	522	385	503	862	631	259	372	174	478	665
CGGAAGGGACGGGCAGGTG	KHDRBS2	Other	337	489	356	1182	1690	701	691	298	823	1576	8631	875	1448	3056	2710	1183	871	2906	222	1020	682	180	145	937	184	1251	611	291	203	1182	754	4390	471	658	438	558	689	1010	987	1568	1676	738	1186	685	466	1139	444	1204	2325	1129	307	714	336	282	533	293	589	1247	629	168	821	648	205	243	1215	207	1025	695	199	204	1180	822	4241	404	571	372	1301	642	612	499	1605	752	567	400	676	766	400	1428	1333	443	701	632	605	927	745	1048	1628	1377	884	425	770	819	1214
CGGAAGGGGAAGCGCTGAG	TMEM56-RWDD3	Other	135	241	179	555	791	386	124	281	358	800	4508	378	639	1496	1280	395	325	1135	90	472	304	89	89	615	49	621	208	112	78	414	306	2122	201	234	179	308	618	392	470	700	1088	462	1015	387	241	841	238	703	1856	625	275	537	340	455	806	484	730	1343	824	105	515	280	109	103	586	150	698	242	68	136	587	494	2386	177	287	178	752	128	108	147	383	343	214	137	262	299	137	605	513	277	519	438	225	372	329	502	891	767	112	108	511	525	591
CGGAAGTAACGCTAGGGGA	PYCR2	Other	205	283	187	675	885	200	290	395	483	772	5574	483	863	2150	1958	407	375	1188	79	463	243	89	65	565	92	1176	309	162	136	1102	372	3306	251	420	246	225	409	435	595	660	1004	275	488	266	186	364	193	461	852	459	509	824	488	312	560	283	821	1384	771	91	505	300	134	126	588	94	650	403	98	89	525	400	2268	232	217	206	723	210	190	169	465	448	388	237	399	440	237	847	828	263	666	577	363	637	553	626	1303	1130	316	207	324	484	537
CGGAAGTGAGTAGTCGAGT	KIAA1586	Other	193	330	209	732	1167	233	207	727	463	782	4332	443	1021	1849	1485	625	539	1403	101	396	323	116	85	566	88	697	347	111	53	332	327	1991	227	208	135	131	154	289	292	420	446	269	427	318	266	666	325	535	1093	643	332	564	378	340	518	361	672	1082	739	106	486	265	94	97	459	118	717	367	122	134	679	455	2341	216	378	242	683	292	247	297	720	354	335	262	335	401	262	689	736	293	609	335	466	551	414	759	1160	749	362	605	361	260	284
CGGAAGTGGTGAGCTCGCT	GPHA2	Other	276	403	317	996	1416	427	563	426	615	1074	7096	583	1217	2826	2430	736	672	2417	179	958	500	190	167	1141	128	849	412	131	102	854	576	3802	321	551	245	731	1217	469	708	1200	1925	434	913	402	327	739	371	761	1652	773	306	825	341	369	683	317	675	1508	658	84	653	475	132	140	730	147	1026	424	130	127	885	498	3294	262	353	250	1091	359	383	422	1326	693	625	344	588	570	344	1281	1195	373	691	600	500	854	635	873	1545	1235	275	472	835	604	669
CGGAAGTGTACTCGTTTCC	ANKRD42	Other	85	157	104	346	714	132	215	367	346	456	2401	251	514	1060	1004	344	417	964	50	233	169	47	35	222	46	268	98	52	64	363	195	1086	99	209	104	202	367	190	242	392	609	180	387	170	166	351	131	346	738	301	113	219	113	186	331	193	299	550	306	59	317	182	80	77	429	61	287	156	72	64	282	261	1315	152	153	146	417	265	191	271	547	217	232	119	175	196	119	392	428	182	358	311	213	310	265	395	668	576	165	78	137	30	63
CGGAAGTTATGGAGGTAGG	ERMARD	Other	112	144	109	365	642	160	215	267	303	125	492	228	409	817	680	335	315	892	6	26	271	53	2	19	21	102	199	66	24	135	53	282	119	35	42	4	4	68	65	72	69	151	244	157	72	116	163	223	360	320	10	1	47	34	10	69	44	11	116	18	48	142	52	19	67	19	73	213	57	16	22	72	210	109	212	178	614	191	123	137	278	163	151	93	133	204	93	296	355	106	194	129	210	327	196	316	521	325	298	292	394	179	129
CGGAATATCAGAGTACCTA	PPID	Other	125	123	132	380	901	127	213	561	337	390	2144	245	269	595	562	262	243	825	55	183	140	84	38	242	46	446	180	58	62	419	201	1290	142	206	136	266	334	195	270	461	604	183	435	145	140	262	106	323	697	251	18	40	37	97	192	75	115	232	112	61	249	166	74	46	191	38	182	148	29	44	232	189	854	103	147	109	386	104	115	134	439	103	117	76	113	131	76	216	248	58	152	177	135	227	137	193	379	314	96	327	116	330	511
CGGAATCACAGCTTGAGCA	PRPH2	Other	297	386	317	1000	2164	574	641	949	800	1493	10180	670	1158	2789	2729	765	554	2320	246	1233	542	183	143	946	170	1335	581	161	137	1364	696	4878	344	551	301	334	672	582	893	916	1565	408	946	454	519	1158	498	927	2104	952	649	1225	762	581	972	561	1230	2197	1323	196	1221	552	175	230	1362	200	1365	629	151	171	1354	797	5302	326	555	351	1529	236	210	203	791	663	711	301	555	548	301	1218	1259	391	825	905	466	746	565	857	1571	1470	594	305	643	761	971
CGGAATCACCATGGCGGCT	EEF1G	Other	142	213	173	528	1353	415	255	683	365	7	6	3	205	476	409	45	7	1	0	0	194	0	0	0	0	0	144	0	0	0	0	0	0	9	0	0	0	0	3	0	3	31	56	23	24	100	24	55	156	47	0	0	0	0	1	0	0	1	0	0	6	162	3	7	0	0	0	241	0	0	0	7	6	3	29	2	1	49	16	5	0	107	115	75	87	99	75	194	214	57	120	118	73	162	77	130	282	195	188	236	205	0	0
CGGAATCACTCTACCCACT	KLF8	Other	257	405	243	905	1851	576	779	496	732	947	7812	613	1177	3037	2743	553	648	2024	139	1108	497	143	112	1257	80	1000	495	177	130	1129	461	4494	320	468	283	257	388	536	779	793	1167	353	707	333	417	1057	471	770	1764	804	483	1178	464	418	688	403	901	1866	867	126	1076	459	190	189	1029	90	560	374	103	81	653	486	3318	293	254	243	674	389	299	405	1350	719	765	290	501	541	290	1220	1306	411	915	814	476	902	623	887	1817	1437	649	181	246	776	853
CGGAATCACTGAGAGAGGA	TTC29	Other	178	242	180	600	780	174	372	234	469	40	169	38	308	740	600	321	308	1063	6	43	149	4	4	24	8	10	182	14	1	9	19	86	18	0	0	3	0	0	1	3	1	70	86	88	99	124	76	169	210	164	7	1	14	5	4	11	12	5	25	0	0	144	17	0	0	7	12	131	3	14	71	21	83	20	186	174	561	178	135	134	502	132	131	110	208	228	110	340	359	73	140	82	125	260	159	198	400	241	275	93	137	0	0
CGGAATGTGCGGAATGAGC	TEAD3	Other	47	112	55	214	471	121	186	164	177	338	1876	167	305	660	529	78	59	167	48	264	114	30	26	175	13	154	103	43	27	157	114	750	73	29	29	91	100	31	21	122	121	35	78	35	37	100	60	72	178	95	485	743	342	430	908	373	915	1651	715	44	232	135	26	55	250	62	324	137	68	63	320	224	1126	94	29	23	73	36	49	36	94	110	123	45	88	67	45	198	190	104	209	128	156	253	211	260	462	339	200	23	42	64	25
CGGACAACTTGCGAGCCAT	SLC26A6	Other	96	214	84	394	396	20	170	206	280	368	2786	185	444	1182	1144	242	178	653	63	385	207	30	57	491	17	388	182	55	32	344	169	1608	85	241	183	130	258	257	398	387	656	231	421	186	148	319	155	379	740	341	257	489	235	293	435	217	550	924	452	58	303	135	57	69	384	46	306	191	43	26	185	199	1178	100	176	124	502	102	66	54	151	320	319	146	249	298	146	569	617	114	243	239	184	370	288	298	613	527	229	181	204	308	515
CGGACAAGGATGGGTCCGC	ARSB	Other	29	34	18	81	71	2	34	35	68	19	154	10	10	65	40	10	9	42	2	8	5	2	0	5	5	43	13	2	2	4	9	60	4	14	3	7	6	11	15	18	21	5	8	5	7	13	1	12	21	6	2	4	4	3	0	3	5	4	7	3	28	6	4	2	33	1	11	9	2	4	22	10	94	6	1	3	16	2	9	6	26	15	8	3	8	12	3	23	20	2	17	11	5	25	9	7	42	20	21	9	1	17	11
CGGACAAGGCGCCCAAGCG	TMEM256	Other	101	193	142	436	941	134	175	632	343	541	3279	310	574	1222	883	215	141	372	93	495	273	71	54	330	58	538	156	82	69	442	274	1805	153	154	108	224	384	189	232	413	616	181	350	230	148	395	175	329	745	405	157	272	157	238	390	215	395	662	372	67	380	209	102	71	333	76	334	212	55	53	427	267	1474	157	171	89	308	58	44	52	64	239	189	191	232	240	191	471	429	162	350	241	221	401	213	383	751	454	234	169	242	149	146
CGGACACACGCTACTCTGG	MOGAT3	NEG	137	230	154	521	957	196	255	506	480	730	4027	398	732	1815	1614	425	360	1186	103	488	345	101	52	367	67	537	297	112	152	775	374	2167	213	126	82	319	513	183	235	502	748	240	466	226	259	657	263	499	1123	489	350	559	338	295	541	257	645	1100	595	87	466	237	101	87	459	87	464	289	84	95	471	356	1860	185	286	200	807	142	139	160	379	369	349	168	372	380	168	741	729	242	556	446	322	518	439	564	1074	885	371	355	238	528	867
CGGACACCCACCTCCTCGC	AIFM3	Other	229	355	269	853	1336	326	244	766	645	1401	7883	634	1328	3384	2802	536	403	1325	210	822	484	148	129	830	162	1041	416	133	159	1045	660	3738	281	416	249	347	445	463	692	810	1137	525	1022	582	382	1036	449	907	2058	1031	355	753	449	528	916	523	883	1669	972	172	829	522	192	246	1320	146	1167	580	161	177	829	741	4145	353	260	146	618	391	276	257	707	674	697	314	571	603	314	1245	1300	360	837	560	654	1302	942	1014	2139	1502	594	491	441	892	1465
CGGACACCGAGCGCATCCG	IPO4	Other	60	81	68	209	348	42	152	154	167	56	204	65	147	244	186	192	151	477	14	50	141	25	12	57	3	12	126	13	1	4	30	123	38	40	11	50	45	43	20	93	65	113	99	72	142	266	127	255	365	199	39	62	82	24	23	47	63	85	129	0	5	57	14	1	7	16	36	93	13	9	33	26	81	27	133	74	241	66	59	77	236	54	35	50	82	80	50	136	115	42	53	34	55	55	37	97	108	71	120	152	104	64	140
CGGACAGAAAACCTCTCCC	GRIA4	Other	134	224	129	487	1039	199	326	514	311	548	3251	237	532	1176	1074	401	306	895	114	551	259	46	60	403	51	498	210	69	64	397	289	1849	115	451	217	349	515	503	639	852	1154	267	411	235	140	378	220	407	789	455	355	771	502	583	1052	520	938	1823	1022	62	390	268	85	85	415	35	226	253	37	77	371	259	1402	122	293	253	761	147	108	53	134	228	256	179	251	300	179	479	556	109	198	146	244	499	372	353	697	518	351	317	417	307	373
CGGACAGAGACTCCTCGCC	FAM69A	Other	238	352	257	847	1544	335	487	722	613	1065	6221	543	1351	2446	2314	599	442	1141	203	777	471	116	118	812	127	828	503	180	113	812	561	3229	296	330	247	446	776	504	591	950	1367	406	896	424	555	1334	469	961	2230	893	483	1049	528	467	757	400	950	1806	928	105	692	459	126	153	942	115	780	450	121	131	578	504	2992	247	362	213	650	311	237	229	491	466	518	364	577	587	364	1043	1105	389	535	603	598	868	606	987	1403	1209	705	397	587	661	701
CGGACAGAGCCGCGACCGC	ELOA3B	Other	134	169	107	410	730	116	240	374	271	327	2469	140	297	798	724	124	91	394	56	249	177	33	34	416	40	442	129	34	43	273	173	1380	67	93	96	131	239	136	157	267	396	102	262	102	110	290	143	212	552	245	110	253	113	89	139	59	199	392	172	52	458	115	52	38	264	41	167	96	21	23	200	154	1089	73	79	55	226	67	45	36	168	150	149	95	232	247	95	382	396	89	179	198	113	237	130	202	416	328	148	64	156	90	237
CGGACAGATAGACGTGCGG	BGN	Other	131	194	172	497	770	103	233	434	398	811	4443	369	565	1114	1030	446	378	1083	120	515	289	108	70	435	89	663	283	108	149	972	428	2585	216	183	153	133	168	232	229	365	397	315	543	295	324	934	252	639	1477	547	145	326	163	106	272	136	251	598	299	72	297	192	66	59	381	137	827	271	87	115	353	383	1858	153	225	145	459	245	221	233	624	179	166	153	258	270	153	437	436	163	287	310	249	390	284	412	677	594	62	211	233	283	442
CGGACAGCGACGCACAGCG	PRICKLE4	Other	92	111	109	312	281	71	77	133	279	398	2498	246	473	1071	893	212	159	568	32	187	153	59	22	142	55	353	124	66	62	400	171	1082	125	184	102	200	405	207	311	407	716	212	516	186	155	346	164	367	862	350	252	589	290	298	570	229	550	1159	519	56	301	183	47	72	382	54	350	189	74	45	383	227	1416	121	111	51	299	94	101	108	269	222	230	118	176	196	118	398	426	131	329	212	224	344	255	355	673	467	209	250	389	185	334
CGGACAGGCCTGTATTCCA	TEDDM1	NEG	137	209	174	520	818	201	253	364	314	743	4554	375	658	1412	1118	342	240	639	105	562	348	112	82	736	57	443	242	84	120	777	364	2518	196	135	109	145	236	160	195	305	431	269	596	253	321	607	249	590	1203	502	308	535	331	323	406	276	631	941	607	90	467	263	92	67	297	107	605	279	87	115	667	379	2036	179	224	114	336	136	118	126	303	278	241	254	411	367	254	689	608	121	247	194	283	476	316	404	723	510	94	324	359	707	793
CGGACAGGCGGACAGCAGG	GPSM1	Other	193	290	231	714	1194	287	320	587	533	693	3865	354	597	1357	1002	419	307	921	98	450	311	74	72	448	86	529	279	82	32	461	288	1888	156	330	231	402	525	457	557	859	1082	274	477	298	284	449	258	558	926	556	452	1100	480	378	668	348	830	1768	828	73	396	360	109	139	683	80	405	281	89	113	493	405	1977	198	300	195	618	164	119	112	303	446	272	136	278	279	136	724	551	196	235	206	265	398	245	461	633	451	368	347	379	212	561
CGGACAGGGTAAGGGGCCT	CATSPERZ	Other	156	196	162	514	827	304	172	351	403	864	5306	375	741	1550	1596	366	324	1056	129	583	296	93	98	793	68	473	255	82	100	681	395	2530	175	220	153	208	266	237	290	445	556	373	744	350	222	520	233	595	1264	583	193	317	174	167	249	171	360	566	345	135	907	286	115	159	853	98	541	218	85	77	475	469	2776	200	226	156	560	212	140	168	496	297	256	200	349	556	200	646	812	250	410	423	291	494	361	541	904	784	279	167	254	247	168
CGGACAGTGTAATGTTGGG	HOXD9	Other	182	229	152	563	1120	291	332	497	388	633	3882	299	697	1676	1408	353	309	984	101	507	266	66	47	401	75	607	227	75	59	562	282	2077	141	122	50	415	754	210	224	625	978	160	361	217	210	425	194	370	786	411	218	507	222	292	400	266	510	907	488	70	333	221	72	127	560	73	342	281	86	81	570	351	1805	158	162	105	369	243	191	204	615	359	326	180	285	319	180	644	645	223	509	420	294	523	343	517	1032	763	293	319	329	206	448
CGGACCCAGAACGCTCTCC	SLC3A2	Other	153	288	212	653	970	161	447	362	410	765	4719	442	826	1942	1815	614	558	1712	87	493	317	108	69	513	83	673	299	117	98	696	337	2375	225	269	77	291	474	313	400	604	874	332	750	290	277	604	242	609	1354	532	301	725	380	301	489	208	602	1214	588	99	475	354	116	127	665	117	743	321	101	85	461	428	2344	217	295	201	621	402	319	357	1091	542	537	249	424	518	249	966	1055	316	479	443	261	497	317	577	976	760	510	194	266	327	496
CGGACCCAGCAGGGTCACG	TSC22D4	Other	36	57	32	125	69	20	45	4	91	63	516	23	58	132	120	16	14	98	13	39	28	7	7	74	6	105	21	5	4	59	30	277	12	21	8	18	26	35	46	53	72	22	44	13	12	55	9	34	99	22	75	124	67	21	47	21	96	171	88	12	156	25	9	8	39	9	29	27	2	4	15	33	239	11	9	12	84	4	7	2	14	21	9	16	41	54	16	62	63	15	42	26	27	28	31	42	70	57	9	7	37	0	9
CGGACCCCGGAGGAACCAG	EVI5	Other	94	154	129	377	637	43	175	419	286	697	4608	362	674	1471	1390	291	253	858	85	498	262	93	65	400	70	643	281	81	106	723	326	2264	174	239	142	314	596	204	238	518	834	237	504	270	404	925	333	641	1429	603	354	578	337	395	722	360	749	1300	697	117	730	202	110	117	794	95	519	256	78	42	301	371	2344	188	120	74	280	216	171	179	578	234	276	184	349	356	184	583	632	257	472	456	233	416	302	490	888	758	459	238	342	127	269
CGGACCCCTGGACCCCAGC	TMEM200B	Other	124	194	165	483	1276	325	271	680	343	880	5558	411	838	1893	1687	432	350	963	119	660	284	120	79	494	95	791	327	96	107	891	400	2836	216	325	189	323	532	460	595	783	1127	405	928	317	207	432	220	612	1360	537	267	617	359	171	294	188	438	911	547	117	645	328	102	118	751	124	681	354	93	121	645	480	2722	195	323	225	684	121	109	125	279	342	342	165	284	268	165	626	610	224	433	346	449	834	731	673	1267	1077	256	54	357	262	447
CGGACCCGCGGTAGTGCCA	ALDH18A1	Other	219	301	258	778	1261	216	337	708	597	413	3650	218	406	774	725	63	45	170	69	401	185	66	31	688	37	520	151	58	33	315	170	1924	124	133	43	136	258	163	195	299	453	144	284	147	107	274	115	251	558	262	75	131	100	59	139	97	134	270	197	63	722	198	51	42	331	47	268	205	43	91	405	243	1726	94	45	27	96	37	18	18	74	151	150	113	246	239	113	397	389	122	152	171	171	225	165	293	377	336	123	84	168	88	243
CGGACCCGGAACCGGCCCT	CCDC170	Other	114	205	146	465	1192	188	372	632	318	635	3726	348	564	1410	1127	213	119	413	108	529	204	86	61	522	65	538	194	110	80	406	314	1995	196	228	173	264	533	307	401	571	934	206	432	163	297	644	246	503	1076	409	417	867	333	496	1010	437	913	1877	770	72	436	240	93	129	647	70	361	250	59	50	287	321	1731	152	127	41	238	105	86	78	175	370	304	163	281	267	163	651	571	167	355	289	234	404	267	401	759	556	284	249	234	190	566
CGGACCCGTTCGAGACAGC	EIF2B1	CEG	135	252	160	547	1018	46	472	500	420	16	25	36	256	655	550	285	232	646	1	5	209	8	2	6	4	1	231	9	0	0	7	12	17	0	0	6	9	0	0	6	9	23	28	57	73	91	90	96	119	147	10	30	10	10	20	25	20	50	35	1	0	181	16	7	11	1	2	247	3	0	0	9	13	19	182	97	312	136	103	135	334	143	91	42	96	82	42	239	173	69	207	184	145	209	193	214	416	377	216	141	279	32	45
CGGACCCTCCGACTCCTAG	TP53AIP1	Other	217	308	185	710	1274	130	420	724	478	910	5472	501	1038	2470	2381	615	639	1986	159	604	399	118	95	668	94	798	403	114	146	709	494	2779	232	251	135	106	186	278	359	384	545	381	775	351	300	600	257	681	1375	608	513	956	524	413	793	476	926	1749	1000	112	768	340	155	117	628	106	750	375	114	81	547	416	2693	269	406	341	1364	242	209	298	622	600	619	313	528	606	313	1128	1225	260	482	498	465	860	658	725	1342	1156	258	538	444	450	570
CGGACCCTGAGCGAGCTTG	PHF20L1	Other	162	259	169	590	912	166	377	369	382	754	5492	355	664	1968	1836	376	321	1115	101	618	304	97	77	719	86	816	283	83	77	656	341	2809	180	612	260	154	310	523	918	677	1228	187	434	199	268	634	244	455	1068	443	437	909	466	442	714	384	879	1623	850	113	714	264	106	165	1016	71	447	240	69	64	506	413	2683	175	228	124	589	185	148	197	526	429	414	176	422	404	176	851	818	241	611	597	247	506	421	488	1117	1018	200	311	303	703	628
CGGACCGACGGACCGACGG	SLC7A10	Other	223	325	225	773	1575	271	449	855	543	209	821	223	623	1252	1126	482	398	1237	42	129	345	61	6	50	27	143	383	54	54	228	129	550	115	43	22	77	71	52	37	129	108	333	557	401	145	177	195	478	734	596	80	101	84	46	73	76	126	174	160	10	57	315	63	15	12	31	101	380	45	24	101	80	271	108	278	190	577	280	204	208	660	264	252	166	257	284	166	521	536	240	360	336	217	371	254	457	731	590	311	590	423	115	208
CGGACCGCCAGCTCAGAAC	AHR	Other	72	117	59	248	464	125	78	261	230	419	2265	226	333	649	603	176	159	468	84	410	179	68	77	580	25	192	137	35	28	134	214	1316	103	85	74	234	399	144	143	378	542	139	276	108	105	208	125	244	484	233	126	347	148	116	304	104	242	651	252	47	144	130	70	62	244	46	132	170	53	50	429	205	949	123	65	60	195	121	111	99	273	106	102	67	73	90	67	179	192	156	267	238	110	203	173	266	470	411	109	64	145	363	749
CGGACCGCGAGGCCGCTGG	FAM83H	Other	174	247	172	593	1262	368	390	504	496	45	193	65	280	567	454	146	103	322	2	7	133	14	1	16	3	3	133	15	8	33	14	59	29	34	28	9	6	34	38	43	44	183	317	228	103	238	145	286	555	373	27	47	33	44	41	41	71	88	74	1	21	140	16	12	29	9	30	153	20	9	54	31	134	36	98	46	231	92	48	57	91	106	82	83	113	135	83	219	217	86	138	127	111	210	110	197	348	237	95	51	267	68	212
CGGACCGGGGAGCCGAGCG	FUBP3	Other	104	127	70	301	705	203	177	325	229	12	30	53	115	228	140	234	175	405	1	4	108	18	2	1	2	5	106	9	0	0	5	10	27	8	1	16	27	2	0	18	27	6	10	39	66	97	97	72	107	136	0	1	11	19	11	24	19	12	35	1	8	100	18	0	0	2	0	116	8	4	12	7	20	26	171	101	295	98	63	74	110	45	19	30	73	49	30	118	68	37	33	28	48	77	44	85	110	72	96	169	51	16	77
CGGACCGGGTGAGGGACGC	DCAF12L1	Other	70	104	87	261	185	26	56	103	144	315	2141	195	289	735	562	101	110	325	53	228	146	39	30	273	11	174	124	49	54	301	148	976	88	117	66	62	147	141	176	203	323	179	301	123	100	218	93	279	519	216	205	350	256	144	306	176	349	656	432	34	368	122	72	51	329	25	183	126	35	57	285	167	1165	107	65	50	178	53	36	60	147	189	95	74	142	157	74	331	252	64	144	181	151	260	129	215	404	310	89	154	122	129	248
CGGACCTACCCTGCAGTAG	ZC3H3	Other	86	124	81	291	336	130	102	104	256	77	219	117	162	257	217	115	85	281	7	28	148	20	2	11	5	25	106	41	15	28	29	92	61	25	15	12	3	15	8	27	11	168	281	192	84	173	74	252	454	266	0	0	5	0	2	0	0	2	5	15	59	129	28	10	21	15	10	186	28	8	37	48	127	56	57	17	63	79	58	68	218	65	66	53	44	64	53	109	130	24	14	12	85	134	75	109	148	87	158	91	67	17	52
CGGACCTACCTGCGGAGTC	GFI1	Other	143	252	166	561	954	287	174	493	395	775	4557	415	793	2026	1827	514	388	1376	89	315	203	101	56	278	107	803	160	118	136	982	388	2378	219	338	178	471	700	365	475	836	1175	273	530	215	298	864	240	571	1394	455	316	587	337	420	614	376	736	1201	713	85	517	317	89	114	543	63	338	344	107	125	781	387	2179	196	342	232	928	194	172	156	448	494	386	228	353	392	228	847	778	238	578	593	327	601	456	565	1179	1049	157	149	254	406	250
CGGACCTCGGCCAGTGTGA	CWC15	Other	278	397	253	928	1380	313	365	702	572	18	57	12	390	907	878	76	23	104	3	7	62	6	2	0	0	0	65	4	6	25	11	32	10	0	1	0	0	0	0	0	0	53	110	57	7	1	1	60	111	58	0	0	0	0	0	0	0	0	0	0	0	51	0	0	0	6	20	58	2	1	5	7	25	2	28	3	32	91	48	20	72	211	209	124	271	287	124	482	496	127	175	178	139	250	204	266	425	382	503	384	73	10	0
CGGACCTGGATGACTTCAT	NARFL	Other	80	104	103	287	483	124	41	318	233	2	20	0	190	450	421	105	54	163	0	0	102	0	0	0	0	20	47	0	1	0	1	20	0	0	0	0	0	0	0	0	0	16	23	14	0	2	0	16	25	14	0	0	0	0	0	0	0	0	0	0	0	22	0	0	0	0	0	71	0	1	0	1	0	0	68	37	126	58	37	17	37	60	36	64	80	114	64	140	150	82	195	203	44	115	68	126	310	271	264	68	116	0	0
CGGACCTGTCAGAGATACA	SLC39A8	Other	75	100	79	254	225	65	103	57	186	263	1574	144	250	619	543	179	137	493	42	204	120	35	40	239	17	169	105	44	32	96	131	708	79	115	65	125	221	157	291	282	512	170	296	138	145	261	108	315	557	246	45	60	93	55	178	135	100	238	228	30	154	131	32	38	214	30	252	71	33	34	246	132	866	65	137	94	380	50	42	43	113	122	88	61	127	145	61	249	233	100	166	172	89	204	138	189	370	310	83	90	47	422	273
CGGACGAGGAAGCAGGCTG	ADGRG6	Other	184	247	215	646	1594	185	388	1021	547	981	6080	554	1086	2405	2025	618	358	1418	134	629	424	140	91	593	78	701	334	172	130	800	433	2723	312	508	227	508	813	568	581	1076	1394	483	1098	458	292	765	298	775	1863	756	229	672	357	289	492	256	518	1164	613	109	723	423	122	178	843	130	884	407	120	131	907	548	3357	242	358	175	896	265	260	183	522	610	483	251	383	407	251	993	890	415	783	651	420	629	484	835	1412	1135	288	703	305	792	855
CGGACGAGGGCGTAGAAGC	TBX21	Other	181	274	197	652	930	237	210	483	478	943	5247	478	811	1608	1459	524	437	1773	141	741	331	152	145	884	70	478	390	107	85	651	441	2754	259	187	113	239	382	200	159	439	541	353	646	374	331	800	255	684	1446	629	465	1000	473	270	528	413	735	1528	886	78	421	212	103	143	606	149	826	422	116	132	640	502	2493	219	354	210	1032	227	170	227	741	420	343	249	284	281	249	704	624	244	428	437	318	476	398	562	904	835	294	195	144	364	246
CGGACGATCCCCTCTCCAC	IZUMO1	Other	157	190	170	517	863	206	299	358	488	819	4301	420	807	1959	1756	396	445	1385	144	654	267	76	93	646	84	444	269	132	82	524	403	2268	208	444	166	223	383	354	476	577	859	327	542	350	241	462	192	568	1004	542	383	865	483	458	662	365	841	1527	848	81	486	237	108	152	581	87	573	315	104	96	393	416	2033	212	178	179	522	308	218	266	863	354	327	192	289	372	192	643	699	222	561	540	393	755	517	615	1316	1057	136	136	409	425	495
CGGACGATGCAGCGAGGAG	RYK	Other	147	240	134	521	1099	348	414	337	465	316	1134	300	520	998	766	369	295	997	66	242	254	84	37	122	18	95	317	77	17	83	138	542	161	227	166	221	139	203	163	424	302	153	166	160	156	180	142	309	346	302	141	122	176	119	130	179	260	252	355	49	180	270	87	45	194	47	112	202	52	37	106	178	592	139	180	100	387	187	189	195	610	194	162	167	252	229	167	446	391	142	262	169	211	290	206	353	552	375	339	448	194	76	160
CGGACGCACGGAGTGCGCG	PSD	Other	181	253	207	641	1244	406	270	568	456	655	4575	424	544	1360	1287	257	198	627	96	567	313	108	61	658	84	843	316	108	107	583	348	2651	216	316	228	251	580	308	442	559	1022	376	859	278	210	578	174	586	1437	452	105	254	102	99	179	159	204	433	261	71	534	229	119	73	444	71	446	401	89	92	500	307	1924	208	162	71	264	124	95	127	363	328	311	145	280	377	145	608	688	158	333	309	241	419	290	399	752	599	149	46	177	260	416
CGGACGCAGATCAGTAAGC	NSUN6	Other	85	115	94	294	533	110	99	324	261	520	2966	222	391	738	586	269	214	656	95	510	207	55	62	475	58	395	133	77	80	430	295	1810	132	131	105	73	93	203	233	276	326	129	511	148	147	394	148	276	905	296	392	610	428	374	635	336	766	1245	764	59	275	159	46	66	335	45	227	190	44	55	319	225	1156	90	168	80	314	106	101	134	342	187	148	133	146	171	133	333	319	84	146	88	174	259	179	258	405	267	67	91	118	333	435
CGGACGCAGGAGCCGGCTG	DTX1	Other	199	271	226	696	2077	439	433	1205	590	918	5590	468	890	2092	1813	395	369	1222	128	602	361	125	50	504	89	859	326	130	120	933	387	2898	255	316	193	416	785	331	440	747	1225	462	874	375	337	808	335	799	1682	710	192	440	243	174	408	242	366	848	485	113	639	332	101	168	594	112	749	423	112	138	710	531	2692	213	224	174	576	298	171	195	646	505	365	262	467	481	262	972	846	288	575	539	340	545	428	628	1120	967	148	172	493	422	570
CGGACGCCCGCGGGCTCTT	CDH7	Other	164	215	182	561	1420	230	453	737	417	367	3198	176	288	859	778	166	108	548	69	341	135	50	34	559	38	467	140	33	26	259	167	1626	83	132	56	28	65	108	195	136	260	142	224	129	161	499	163	303	723	292	67	141	51	52	161	70	119	302	121	43	383	96	39	43	259	60	458	208	54	54	472	200	1572	93	81	47	300	101	85	61	248	178	167	88	178	222	88	356	389	88	206	212	112	297	177	200	503	389	192	171	41	218	255
CGGACGCCGAGCGGGCAAT	CXCL12	Other	250	318	274	842	1362	291	208	863	736	950	5990	509	913	2183	2045	704	537	1982	100	690	418	117	86	941	86	724	412	121	124	759	396	3114	238	439	252	272	452	464	759	736	1211	493	812	369	407	714	331	900	1526	700	911	2053	1088	909	1692	858	1820	3745	1946	188	916	431	165	160	823	100	465	383	106	106	672	554	2876	271	426	216	989	343	278	321	993	471	430	295	470	528	295	941	958	282	571	543	336	671	544	618	1242	1087	489	380	593	589	494
CGGACGCCGCCAGCAGCTC	RPS19BP1	Other	121	201	150	472	837	214	290	333	332	35	149	20	86	236	254	45	24	147	10	13	9	6	1	39	1	29	30	7	8	19	20	100	13	9	6	0	0	22	19	22	19	22	28	14	16	48	18	38	76	32	0	0	0	0	0	0	0	0	0	2	6	11	6	11	12	0	0	42	1	2	31	15	49	7	15	3	15	46	30	21	132	98	80	21	37	54	21	135	134	21	45	50	44	56	70	65	101	120	259	59	64	79	99
CGGACGCCGCCGCCCCCTC	MSANTD3	Other	201	324	230	755	1203	397	329	477	601	279	1366	259	488	1033	744	306	306	1382	45	242	360	79	35	313	25	162	281	61	31	87	136	804	140	109	61	82	137	66	38	148	175	304	317	218	260	594	290	564	911	508	58	95	86	19	39	48	77	134	134	39	175	220	58	36	142	32	68	276	61	36	177	143	562	119	182	192	905	159	124	114	477	277	230	110	194	207	110	471	437	113	216	114	265	346	193	378	562	307	253	145	294	360	410
CGGACGCCTCGTCGCTGGC	SENP5	Other	111	168	118	397	937	197	230	510	317	402	2570	186	411	1089	827	239	235	876	72	429	234	38	42	399	49	374	211	50	55	424	218	1626	88	249	202	112	254	207	357	319	611	157	322	125	112	255	157	269	577	282	103	300	172	192	381	176	295	681	348	36	319	149	54	47	170	32	134	188	44	69	321	184	944	98	128	86	383	135	111	149	493	319	222	137	265	215	137	584	437	104	207	173	170	298	217	274	505	390	222	330	338	366	409
CGGACGCGCAGAGCGAGGG	CSRNP1	Other	228	285	209	722	1433	350	498	585	605	5	56	22	359	617	546	120	33	163	0	0	212	3	0	0	0	0	223	2	1	9	1	9	5	23	23	0	1	24	26	24	27	21	44	38	31	92	109	52	136	147	0	1	0	0	0	0	0	1	0	0	0	213	12	0	0	1	26	264	5	3	21	4	47	17	77	18	133	145	43	15	30	63	30	85	122	142	85	185	172	136	257	232	138	175	142	274	432	374	217	309	280	0	0
CGGACGCGCCCGCGCCCCC	BID	Other	103	167	128	398	527	169	187	171	251	141	1222	81	115	293	325	81	49	254	21	138	74	28	15	194	24	189	71	18	13	119	73	640	46	49	40	47	87	49	85	96	172	51	118	62	31	91	47	82	209	109	84	132	85	44	130	58	128	262	143	22	291	55	25	24	165	5	76	37	10	17	50	68	582	35	40	23	146	40	41	26	108	58	53	28	58	98	28	116	151	29	107	119	58	70	55	87	177	174	38	44	33	33	60
CGGACGCGCCTGGTGCCCC	ABCD1	Other	168	307	186	661	947	183	376	388	452	769	5203	423	748	1810	1509	318	230	917	98	451	252	88	63	568	122	1069	219	128	121	732	404	2820	216	408	281	209	379	459	508	668	887	248	460	202	245	539	214	493	999	416	310	623	404	264	399	275	574	1022	679	50	577	252	92	89	436	138	661	294	115	88	709	365	2383	207	252	164	615	97	66	66	302	340	341	208	397	407	208	737	748	263	610	414	277	463	347	540	1073	761	361	251	394	320	602
CGGACGCGCGCTCAGCCCC	SEZ6L	Other	264	376	280	920	1407	533	293	581	578	862	6053	389	781	1866	1573	693	634	2662	107	658	451	103	86	790	83	767	372	86	87	707	363	2922	189	564	260	192	420	590	711	782	1131	448	905	374	323	650	317	771	1555	691	343	698	334	397	763	306	740	1461	640	108	897	377	121	188	991	112	633	386	79	91	610	499	3131	200	435	313	1385	364	258	321	1277	366	339	285	444	500	285	810	839	194	397	409	302	659	325	496	1056	734	365	341	334	324	550
CGGACGCGGCCTGAGGCGA	GNA12	Other	151	264	177	592	1195	193	399	603	434	538	3758	297	349	1064	856	347	247	1023	72	351	240	74	65	507	87	922	206	73	67	499	291	2279	147	267	168	109	139	311	497	420	636	268	538	209	225	561	205	493	1099	414	303	744	373	365	596	280	668	1340	653	62	537	234	86	75	441	53	282	220	64	57	219	247	1479	150	212	161	677	156	135	86	346	313	219	120	242	240	120	555	459	93	291	224	136	218	173	229	509	397	94	162	290	132	338
CGGACGCTCGCCACACACC	GTF2H5	Other	202	328	205	735	868	250	142	476	500	512	3008	349	530	999	792	299	113	367	41	315	287	85	35	363	68	578	244	91	75	515	219	1771	176	152	44	211	284	144	120	355	404	184	181	275	132	138	200	316	319	475	217	440	253	257	402	343	474	842	596	64	247	275	101	72	269	74	331	335	72	83	390	293	1237	173	209	62	223	213	90	51	144	307	261	192	234	214	192	541	475	159	283	198	179	175	119	338	458	317	476	242	584	301	376
CGGACGCTGGCGCTGCAGT	PKD1	Other	147	248	210	605	676	301	216	159	454	519	3432	281	454	1139	1065	309	164	584	70	381	248	63	44	531	57	426	208	90	75	521	246	1859	153	155	69	61	96	159	167	220	263	268	659	262	212	805	243	480	1464	505	277	582	347	363	500	276	640	1082	623	58	439	225	70	82	485	54	275	214	58	79	374	273	1573	128	262	121	496	80	47	43	88	285	269	117	186	259	117	471	528	170	318	274	167	350	263	337	668	537	266	271	167	379	693
CGGACGCTGGGGCTCCTCC	GFPT2	Other	97	137	97	331	642	200	170	272	261	12	93	14	159	387	326	298	224	648	1	3	132	3	0	0	0	0	93	3	0	0	1	3	6	0	0	0	0	0	1	0	1	48	20	32	31	31	57	79	51	89	8	7	18	11	11	27	19	18	45	1	13	89	6	5	56	0	0	117	2	5	21	11	90	8	160	85	327	189	138	139	321	83	70	52	108	118	52	191	188	38	94	55	69	102	83	107	196	138	275	91	88	16	22
CGGACGCTTCGGAGGCAGC	CACNG6	Other	229	325	273	827	1929	446	370	1113	673	819	5538	549	571	1566	1164	490	366	1569	110	619	415	163	106	771	98	839	295	139	88	657	402	2886	302	355	251	205	332	449	577	654	909	306	488	322	280	400	325	586	888	647	351	828	426	444	979	407	795	1807	833	81	529	338	121	88	615	112	604	398	126	136	904	417	2652	247	295	150	829	289	195	216	740	385	211	166	276	285	166	661	496	206	411	333	199	494	335	405	905	668	298	325	190	790	869
CGGACGGACAGGCGGACAG	GPSM1	Other	71	124	76	271	448	61	152	235	180	337	2070	174	251	457	505	176	126	549	67	335	97	40	25	197	34	351	149	48	36	304	162	1187	88	42	14	152	248	25	62	177	310	103	136	76	83	175	85	186	311	161	18	48	51	9	19	8	27	67	59	17	112	108	44	55	242	52	256	125	42	51	273	175	883	86	74	53	289	147	102	73	260	130	133	56	71	105	56	201	238	101	136	114	94	120	153	195	256	267	45	18	136	312	356
CGGACGGACGCTCGGACGC	PXDN	Other	159	277	159	595	1429	319	289	821	473	982	5779	420	731	1517	1499	378	335	1156	152	656	226	103	88	657	87	706	325	92	142	658	469	2677	195	294	181	284	469	379	453	663	922	288	511	293	258	735	217	546	1246	510	342	898	370	464	794	459	806	1692	829	86	619	280	119	93	664	198	1106	418	106	136	713	513	3102	225	181	166	614	197	197	169	542	395	461	241	412	462	241	807	923	225	341	251	265	369	325	490	710	576	339	240	381	526	511
CGGACGGATTCGATTCAAC	STIP1	Other	159	210	181	550	1496	284	472	740	510	723	3770	366	789	1769	1416	245	166	605	79	390	364	67	85	538	52	417	264	103	111	393	327	1738	170	316	141	231	438	288	355	519	793	221	347	271	260	339	182	481	686	453	113	211	115	178	221	129	291	432	244	62	362	276	85	131	550	114	633	392	111	89	487	396	2032	196	130	49	269	233	115	117	336	549	412	271	351	409	271	900	821	270	360	290	248	509	305	518	869	595	270	305	250	380	322
CGGACGGCACCATGTCCCC	CCSAP	Other	217	291	222	730	1097	401	338	358	577	945	5567	458	652	1712	1596	466	416	1284	140	594	366	83	73	624	82	679	356	129	93	712	388	2609	212	268	179	225	387	254	360	479	747	354	738	335	243	582	240	597	1320	575	369	670	427	297	590	382	666	1260	809	94	531	289	115	150	658	128	808	336	131	185	961	557	2958	246	216	109	434	234	250	307	850	526	498	227	440	456	227	966	954	216	401	350	209	345	292	425	746	642	315	236	355	444	725
CGGACGGCAGCAGGAGGCC	HIPK1	Other	128	141	106	375	1157	284	222	651	293	13	27	35	244	404	360	375	315	651	3	1	53	7	0	0	1	13	36	2	1	0	5	14	9	5	1	17	25	1	0	18	25	22	70	43	19	49	34	41	119	77	0	0	10	0	0	7	0	0	17	1	1	40	11	4	12	0	0	103	15	3	0	8	13	26	197	159	338	243	178	156	313	63	78	107	120	121	107	183	199	68	76	67	69	145	94	137	221	161	165	176	34	68	179
CGGACGGCCTACCAGGCCT	CCDC51	Other	131	230	150	511	606	180	105	321	455	665	4140	312	503	1185	1008	250	195	945	66	328	244	52	58	555	64	750	232	74	63	475	251	2108	126	115	55	198	456	155	142	353	598	260	354	187	233	483	152	493	837	339	190	409	225	209	431	274	399	840	499	79	415	181	101	107	471	97	554	248	85	131	592	414	2032	186	129	78	525	120	121	117	420	339	240	165	224	277	165	563	517	162	300	268	176	322	223	338	622	491	149	82	96	472	469
CGGACGGCGACTAAGGAGA	ADGRB3	Other	139	241	162	542	752	170	275	307	397	299	1165	364	520	1067	1028	298	206	643	38	99	302	88	26	146	51	188	241	120	55	209	170	642	208	428	277	139	141	401	291	540	432	170	201	168	202	395	248	372	596	416	75	84	155	96	108	165	171	192	320	36	140	278	93	47	213	23	87	308	63	23	83	129	523	156	170	106	343	128	128	100	300	269	304	166	239	338	166	508	642	130	172	176	224	387	210	354	559	386	226	142	321	362	403
CGGACGGCGCGCACTCCCG	NADK2	Other	185	353	227	765	1077	427	258	392	498	179	331	370	551	936	791	308	183	399	25	45	354	86	15	33	18	72	232	116	13	44	71	194	202	289	168	340	483	258	297	598	780	107	49	263	89	193	199	196	242	462	254	474	266	369	640	344	623	1114	610	20	43	226	64	31	41	22	27	276	104	35	26	108	137	168	170	88	194	207	138	95	205	113	88	120	154	218	120	267	306	174	329	247	257	340	238	431	669	485	373	593	314	360	457
CGGACGGCGGCCGCGTAGT	ARAP3	Other	75	129	106	310	668	185	205	278	208	294	1670	118	224	671	642	193	152	646	31	155	139	24	24	230	32	320	93	29	25	171	112	876	53	126	65	58	113	111	185	169	298	111	208	106	188	432	134	299	640	240	152	261	203	198	317	132	350	578	335	54	258	93	29	51	226	35	194	121	36	42	116	182	794	65	108	60	314	79	85	92	332	122	114	59	135	177	59	257	291	80	220	228	85	194	123	165	414	351	86	110	42	99	110
CGGACGGGACGGGACCGGC	BACE2	Other	153	254	170	577	1585	315	618	652	389	1086	6095	422	698	1737	1564	507	404	1068	138	768	361	106	99	632	102	793	293	110	198	1000	537	3193	216	259	156	520	743	309	409	829	1152	322	801	366	194	496	182	516	1297	548	324	698	475	450	866	485	774	1564	960	111	576	275	83	115	546	148	773	353	123	175	1007	549	2902	206	336	191	561	222	171	213	507	477	433	196	339	413	196	816	846	193	447	391	309	474	327	502	921	718	358	237	154	590	945
CGGACGGGGACACCGGTGA	KLF2	Other	100	187	119	406	723	133	203	387	335	609	3679	351	600	1538	1261	383	347	982	80	423	247	94	67	431	58	492	218	95	99	658	304	2004	189	172	81	185	311	163	233	348	544	130	196	178	358	668	270	488	864	448	300	821	348	356	630	346	656	1451	694	76	459	226	90	105	626	53	272	199	72	71	318	305	1675	162	230	122	411	208	153	225	571	437	386	131	199	239	131	636	625	154	318	280	315	584	356	469	902	636	395	206	127	376	375
CGGACGGGGACATTGCAAT	FAM71E1	Other	184	265	192	641	1537	518	237	782	450	830	5078	485	829	1720	1573	556	485	1481	100	505	378	93	81	459	101	756	349	139	90	536	372	2256	232	345	225	199	363	442	496	641	859	352	541	375	350	679	318	702	1220	693	323	499	301	423	667	341	746	1166	642	103	688	414	160	138	822	126	727	439	93	91	585	458	2822	253	337	222	700	294	219	263	781	499	450	221	315	307	221	814	757	181	300	278	427	606	538	608	906	816	468	422	503	309	556
CGGACGGTGGGCCGCAGCC	SEC23IP	Other	164	216	167	547	1075	335	343	397	415	615	4415	351	614	1613	1250	372	296	1002	114	686	230	104	59	558	50	529	215	84	93	786	316	2559	188	362	270	179	297	441	617	620	914	250	581	213	258	607	221	508	1188	434	375	804	396	452	642	346	827	1446	742	66	529	247	108	114	654	74	365	205	55	45	308	299	1856	163	213	121	442	185	159	175	560	341	302	174	353	348	174	694	650	183	361	283	257	558	317	440	919	600	144	165	210	301	336
CGGACGTGTCCGTTACTCA	RAVER1	Other	92	144	103	339	329	87	141	101	222	430	3023	154	322	686	731	106	125	327	40	302	119	35	34	323	34	345	138	31	52	360	160	1330	66	120	36	174	372	179	181	353	553	104	200	126	97	225	94	201	425	220	90	162	134	83	193	150	173	355	284	59	447	98	54	80	570	43	236	140	34	88	440	270	1693	88	33	28	90	73	73	97	237	136	145	95	144	219	95	280	364	130	194	183	97	212	184	227	406	367	17	127	129	180	277
CGGACGTTGTCACGGGTTT	CD79B	Other	161	291	154	606	1171	190	310	671	388	828	4820	366	648	1481	1260	313	272	918	154	779	277	97	106	688	77	616	342	98	88	683	425	2766	195	192	158	126	242	258	374	384	616	309	532	296	300	710	282	609	1242	578	256	451	348	357	514	323	613	965	671	97	500	257	133	182	896	50	312	212	38	74	346	403	2054	171	184	111	445	199	129	161	473	253	213	195	304	339	195	557	552	209	480	382	244	444	326	453	924	708	272	223	275	156	636
CGGACTACGAGTATCTGGG	C11orf49	Other	134	194	113	441	699	153	205	341	403	513	3328	289	538	1222	1139	351	317	1007	68	336	179	65	59	410	37	516	155	64	55	244	219	1506	129	199	63	369	643	160	209	529	852	190	277	195	232	387	192	422	664	387	283	495	394	419	581	348	702	1076	742	68	391	167	77	66	430	105	509	286	83	55	492	294	1822	160	257	198	741	134	94	119	266	229	200	117	176	200	117	405	400	184	345	298	237	472	441	421	817	739	229	168	386	323	471
CGGACTAGCTGACTGGCGG	INSR	Other	192	259	188	639	1514	432	441	641	416	791	4567	416	634	1448	1259	581	385	1001	138	582	390	89	40	257	98	707	295	116	72	502	348	2048	205	239	195	191	223	319	353	510	576	237	367	253	237	444	223	474	811	476	261	558	329	385	642	322	646	1200	651	120	678	294	114	92	585	110	513	289	97	121	743	443	2519	211	422	266	656	195	159	119	345	304	302	175	309	322	175	613	624	153	295	198	306	540	437	459	835	635	348	150	416	521	417
CGGACTAGGGGAGGTGAGG	UBR5	Other	150	220	164	534	726	273	121	332	352	389	1600	276	550	1065	908	357	336	1062	26	146	189	64	42	181	33	195	221	60	52	214	153	736	124	179	112	119	187	226	226	345	413	313	519	288	169	357	189	482	876	477	183	345	280	276	339	291	459	684	571	41	207	228	70	66	169	46	221	264	82	83	267	236	864	152	242	180	649	158	115	156	413	269	239	168	220	277	168	489	516	102	166	129	280	410	263	382	576	392	346	262	276	123	424
CGGACTCACCATGGTGAGT	TUBA4A	Other	219	255	178	652	1299	319	473	507	553	974	5957	477	1043	2652	2232	436	253	908	148	748	438	138	89	859	115	1007	419	95	115	825	467	3439	233	503	266	418	739	483	664	901	1403	467	825	399	382	946	383	849	1771	782	429	833	513	586	982	590	1015	1815	1103	155	734	302	125	148	606	89	591	354	119	115	587	507	2518	244	289	150	553	145	147	103	355	706	659	255	388	402	255	1094	1061	338	753	614	450	805	557	788	1558	1171	127	302	384	637	1056
CGGACTCCACACGCACACC	SPCS3	Other	107	240	155	502	659	162	116	381	316	0	0	1	249	591	526	38	9	6	0	0	172	0	0	0	0	0	180	1	0	0	0	0	1	0	1	0	0	0	2	0	2	0	0	0	0	0	0	0	0	0	0	0	0	0	0	0	0	0	0	0	0	193	0	0	0	0	0	249	0	0	0	0	0	0	22	6	0	53	16	3	6	132	125	88	130	141	88	262	266	54	125	112	107	204	148	161	329	260	351	109	508	0	2
CGGACTCGGTTGGCGTTGT	VPS33A	Other	296	458	309	1063	1780	480	450	850	784	471	1792	533	655	904	797	512	295	735	64	201	560	131	39	205	55	291	529	122	71	203	229	900	253	148	106	112	63	118	60	230	123	138	151	334	131	117	225	269	268	559	85	128	172	81	102	113	166	230	285	42	161	442	110	58	186	72	287	548	170	70	258	242	892	280	289	134	374	299	223	161	361	154	123	179	208	171	179	362	294	200	276	261	276	266	242	476	542	503	408	487	309	336	541
CGGACTGACGGACTCTCGA	RTN4RL2	Other	127	184	111	422	942	145	279	518	348	572	3398	319	588	1599	1455	366	330	1125	82	356	268	56	47	293	71	387	278	96	67	465	267	1501	152	327	160	153	360	325	526	478	886	264	499	166	229	603	244	493	1102	410	251	567	263	191	337	224	442	904	487	100	680	242	103	81	421	45	362	218	64	79	434	305	1897	167	279	215	818	79	87	115	307	373	386	178	317	308	178	690	694	161	472	413	249	437	348	410	909	761	189	193	60	253	729
CGGACTGACGGAGCCCACT	SLC18A2	Other	133	264	209	606	1140	253	346	541	343	905	5569	349	688	1507	1430	348	313	1081	161	928	310	90	149	728	51	499	347	63	83	484	444	2639	153	346	155	334	519	358	434	692	953	365	685	261	285	781	238	650	1466	499	342	711	421	346	737	400	688	1448	821	66	495	281	106	102	498	173	1001	308	90	120	936	461	2930	196	241	142	574	155	107	171	507	316	259	266	407	489	266	723	748	244	540	451	178	244	231	422	784	682	282	250	460	586	535
CGGACTGACGGGCGGCCGG	MAP2K7	Other	236	414	274	924	1430	496	479	455	646	1450	8451	671	1364	3141	2834	654	636	1858	194	761	505	164	143	1059	104	832	421	161	157	983	598	3635	325	355	246	415	735	443	630	858	1365	541	854	462	561	1162	405	1102	2016	867	573	1264	529	512	876	536	1085	2140	1065	169	1083	402	200	271	1370	198	1176	511	146	214	1187	852	4816	346	347	308	904	327	307	328	954	774	662	269	483	623	269	1257	1285	398	915	810	697	969	739	1095	1884	1549	889	319	307	754	567
CGGACTGCACCTCCGACTG	STEAP2	Other	181	221	173	575	1019	403	119	497	412	934	5452	397	629	1407	1337	459	384	1167	139	795	337	90	79	707	68	707	227	108	128	708	414	2917	198	325	251	226	457	389	523	615	980	254	467	241	335	739	297	589	1206	538	294	645	382	299	455	279	593	1100	661	124	658	298	131	149	718	127	679	327	68	120	480	520	2535	199	262	204	623	212	197	180	544	329	312	142	202	295	142	531	607	229	477	456	258	399	274	487	876	730	227	147	253	431	357
CGGACTGCTACGTGGGACT	ZNF587	Other	329	400	283	1012	1723	436	382	905	680	1771	9983	767	1413	3573	3276	819	830	2969	217	942	566	159	148	928	206	1921	488	234	273	1353	844	5144	393	589	374	369	707	703	922	1072	1629	690	1390	621	400	1081	409	1090	2471	1030	594	1429	853	697	1282	683	1291	2711	1536	203	1156	577	173	271	1195	221	1144	586	201	232	1344	927	4839	374	409	359	1486	476	410	471	1483	797	826	372	579	666	372	1376	1492	467	1030	889	574	1167	895	1041	2197	1784	314	616	626	963	828
CGGACTGCTAGGCGAGGAG	UBASH3B	Other	154	297	221	672	1342	333	295	714	525	663	4154	389	691	1756	1592	452	354	1298	129	738	330	102	64	600	50	348	280	84	99	567	342	2253	186	358	214	275	428	517	574	792	1002	342	504	341	227	483	322	569	987	663	433	850	426	297	498	379	730	1348	805	66	399	321	102	103	557	82	536	315	101	70	409	321	1901	203	277	183	722	246	175	171	576	385	454	210	442	429	210	827	883	197	450	361	284	479	348	481	929	709	397	245	334	384	491
CGGACTGGCGACTGCGACA	ZNF174	Other	307	384	279	970	1418	314	406	698	616	1251	7565	553	1099	2577	2358	847	699	2554	199	1000	453	115	126	957	130	1068	471	158	161	1017	616	4042	273	696	444	541	937	800	1060	1341	1997	397	797	446	514	1300	514	911	2097	960	770	1377	907	771	1520	727	1541	2897	1634	142	785	347	124	169	842	155	765	551	156	169	1131	635	3523	280	591	426	1579	397	256	273	975	618	638	292	466	482	292	1084	1120	335	720	608	472	773	630	807	1493	1238	374	350	270	595	657
CGGACTGGGAAGATGGACG	ATG4B	Other	78	157	90	325	465	164	202	99	195	600	3509	274	528	1389	1157	350	281	705	103	532	209	70	90	562	45	433	198	82	66	463	304	1990	152	251	157	90	162	286	348	376	510	221	397	216	208	505	187	429	902	403	182	325	158	172	309	167	354	634	325	56	300	204	63	82	294	58	518	246	59	100	407	296	1519	122	226	150	346	142	124	131	359	342	297	174	262	261	174	604	558	116	303	236	238	482	363	354	785	599	310	191	193	320	374
CGGACTGGGAGCCGGAGCC	BEAN1	Other	183	286	197	666	938	330	279	329	441	972	4695	487	798	1509	1304	406	399	1155	98	366	363	98	108	511	88	599	353	120	93	608	387	2084	218	289	210	432	530	394	403	826	933	282	627	278	171	432	216	453	1059	494	242	461	267	179	391	243	421	852	510	146	688	365	161	218	768	107	575	365	108	114	580	585	2611	269	267	233	772	164	139	166	383	281	171	289	370	395	289	651	566	164	290	289	345	568	449	509	858	738	533	422	267	505	636
CGGACTGTCGCGGCCCGCG	SH2B3	Other	81	97	73	251	343	93	94	156	141	161	1194	48	160	324	366	114	85	340	17	72	48	11	13	140	20	216	47	11	20	89	70	517	22	96	58	26	87	116	156	142	243	58	108	56	55	89	30	113	197	86	35	98	53	63	104	46	98	202	99	28	201	39	16	21	178	23	191	53	10	19	107	91	677	26	59	29	158	63	55	56	182	61	78	54	110	122	54	171	200	51	79	108	55	74	58	106	153	166	30	17	58	90	181
CGGACTTGAGGAACTTGGG	THNSL2	Other	315	449	308	1072	1971	613	396	962	703	994	4354	616	992	1818	1529	913	853	2237	148	564	620	155	98	535	99	507	527	147	84	584	429	2190	302	323	138	313	612	387	343	700	955	322	419	366	368	633	338	690	1052	704	443	922	533	464	714	526	907	1636	1059	148	733	561	162	170	641	139	424	633	152	108	366	565	2164	314	418	334	779	562	495	519	1458	511	370	311	387	426	311	898	796	280	408	323	401	512	410	681	920	733	444	557	815	809	961
CGGACTTTCCGGCAGAGGC	WEE1	CEG	70	127	77	274	316	143	15	158	259	19	29	6	63	167	88	167	135	335	0	0	99	0	0	0	0	0	58	2	0	0	0	0	2	33	9	6	9	20	5	26	14	20	78	18	8	11	17	28	89	35	0	0	5	3	1	18	3	1	23	0	0	62	1	0	0	11	22	76	3	8	7	19	29	4	100	75	190	79	67	60	145	78	52	7	8	2	7	86	54	30	38	22	26	43	12	56	81	34	199	154	50	20	36
CGGAGAAAACGCAGGCTGC	WDR89	Other	168	280	177	625	1187	395	327	465	505	66	315	69	340	831	743	571	415	1294	15	49	164	20	4	34	21	120	139	28	19	86	59	289	48	67	37	68	90	131	118	199	208	91	127	67	54	148	96	145	275	163	0	0	1	1	0	8	1	0	9	0	7	119	14	4	0	1	10	253	7	2	9	7	26	21	442	314	1044	130	129	101	250	161	151	78	116	108	78	277	259	113	196	189	149	358	295	262	554	484	257	307	263	33	141
CGGAGAAAATTTAAGTACC	KPNA7	Other	71	128	88	287	1054	202	119	733	165	340	1906	153	233	538	485	212	190	430	32	129	161	31	30	193	32	256	145	24	52	348	146	926	55	59	64	111	128	109	126	220	254	146	355	145	95	225	115	241	580	260	162	491	165	186	342	158	348	833	323	48	283	131	48	59	231	50	326	135	50	37	140	194	980	98	152	117	320	108	60	73	110	164	131	103	167	138	103	331	269	59	99	98	71	108	118	130	207	216	242	123	17	274	346
CGGAGAAAGGAGAGGCCGA	SMAD1	Other	190	237	175	602	1211	216	369	626	457	254	495	301	481	930	738	462	362	1093	15	14	337	79	21	63	33	65	317	74	44	46	113	188	153	86	53	62	26	72	17	134	43	292	377	351	118	202	139	410	579	490	187	186	364	120	114	335	307	300	699	35	67	267	81	37	64	38	71	300	67	31	105	141	307	148	375	248	912	134	87	114	181	170	131	140	182	194	140	352	325	118	207	162	223	371	251	341	578	413	304	152	327	274	901
CGGAGAAAGTGAGGCGAGG	CUEDC1	Other	153	263	194	610	1345	292	432	621	409	796	4504	462	691	1583	1470	347	275	745	122	605	357	148	106	732	95	684	268	111	109	663	432	2684	259	194	120	317	439	274	319	591	758	233	436	192	380	964	337	613	1400	529	357	584	487	283	680	307	640	1264	794	74	414	246	114	112	495	78	480	257	89	100	431	364	1820	203	245	168	583	180	102	107	162	324	299	199	298	308	199	622	607	241	516	477	251	445	386	492	961	863	419	113	370	387	571
CGGAGAACTCAGCGCTGAG	PIGP	Other	347	511	410	1268	2280	662	714	904	883	1783	10477	880	1906	4929	4420	1194	925	2805	282	1306	820	235	187	1312	190	1345	751	234	236	1435	895	5398	469	467	357	717	1326	683	1003	1400	2329	524	1088	547	791	1852	733	1315	2940	1280	567	1100	619	686	1066	581	1253	2166	1200	190	1063	583	203	211	1207	230	1145	665	208	257	1664	888	5079	411	835	491	1701	436	359	434	1104	1211	1164	557	987	1000	557	2198	2164	548	1054	1069	801	1677	1187	1349	2731	2256	694	788	427	1501	1549
CGGAGAACTGGGAGGCGTG	C1orf131	Other	155	244	179	578	897	358	257	282	467	25	112	11	261	520	436	0	1	0	8	27	17	3	2	6	0	0	15	4	3	14	13	47	7	24	31	0	0	48	65	48	65	12	43	18	18	31	6	30	74	24	2	1	22	2	0	1	4	1	23	1	10	34	0	1	9	8	34	21	4	2	12	12	65	4	0	1	0	9	0	0	0	117	123	81	112	109	81	229	232	76	128	99	104	163	105	180	291	204	167	99	47	24	62
CGGAGAAGACTCAAAAGAG	DCTN6	Other	200	292	228	720	2010	440	409	1161	571	0	3	2	349	589	522	56	17	13	0	0	260	0	0	0	0	2	267	2	0	0	0	2	2	0	3	0	0	0	9	0	9	0	0	0	20	39	10	20	39	10	0	0	0	0	0	1	0	0	1	0	0	196	0	0	1	0	0	305	0	0	0	0	1	0	27	5	4	85	29	12	9	94	85	80	119	131	80	213	216	166	249	198	103	127	108	269	376	306	393	205	503	0	115
CGGAGAAGGAGCGCACCTG	LRAT	Other	93	172	91	356	569	54	138	377	277	672	3881	379	583	1287	1158	459	401	1469	129	615	268	97	69	418	64	394	237	68	55	372	317	1799	165	125	87	104	157	230	233	334	390	324	563	220	297	553	314	621	1116	534	133	329	180	164	228	177	297	557	357	96	568	179	120	107	526	74	360	272	94	78	628	355	2082	214	205	128	472	277	254	273	997	258	241	158	243	301	158	501	542	161	210	238	264	576	378	425	786	616	97	429	362	400	445
CGGAGAAGTCACAGTAGCT	ATP7A	Other	97	168	124	389	836	221	122	493	302	519	3524	245	383	996	806	312	271	806	47	337	216	64	48	287	69	456	157	78	50	390	214	1470	142	272	167	80	86	229	272	309	358	260	386	152	114	287	118	374	673	270	337	559	292	193	326	211	530	885	503	45	402	185	48	64	384	94	623	283	55	102	645	305	2054	103	222	124	503	74	90	147	303	209	175	76	162	163	76	371	338	144	333	216	163	292	252	307	625	468	85	164	319	370	456
CGGAGACACTTACTTCTCC	SSBP2	Other	102	170	122	394	635	162	224	249	353	405	2904	198	405	1047	898	243	144	385	51	310	219	58	58	375	56	481	190	53	70	456	235	1622	111	149	127	147	210	143	225	290	435	90	193	162	200	392	151	290	585	313	85	166	84	122	250	164	207	416	248	22	272	148	46	38	358	46	306	245	41	64	346	170	1282	87	170	95	250	88	73	49	135	360	331	56	100	104	56	460	435	132	276	220	217	311	243	349	587	463	178	111	89	171	259
CGGAGACAGCACTAAAGCC	N4BP2L2	Other	30	32	21	83	305	93	110	102	86	137	606	65	57	115	118	23	26	72	16	57	43	13	22	125	17	75	28	24	25	82	80	339	37	72	31	25	23	81	75	106	98	59	132	50	25	63	37	84	195	87	160	397	202	228	598	164	388	995	366	18	108	43	25	37	151	0	0	29	3	2	8	57	267	28	12	9	29	18	11	17	43	33	23	12	9	18	12	42	41	31	44	52	14	29	25	45	73	77	0	39	91	4	31
CGGAGACAGTTGTCACCTC	TOLLIP	Other	131	254	154	539	1235	265	372	598	402	676	4054	339	536	1225	1217	388	268	928	109	488	233	78	46	336	55	497	247	72	48	464	258	1785	150	214	124	241	387	207	368	448	755	311	638	305	356	741	305	667	1379	610	161	356	189	200	293	214	361	649	403	93	441	288	96	136	767	100	519	341	93	89	542	418	2269	189	191	96	403	214	197	172	525	222	242	114	177	197	114	399	439	175	371	378	247	455	400	422	826	778	107	233	382	414	554
CGGAGACCCCAGGCAGCGC	PLEKHG3	Other	258	375	231	864	1219	207	532	480	679	889	5189	436	1045	2004	1760	565	478	1451	138	650	416	112	89	640	102	585	433	136	134	775	463	2650	248	264	209	297	419	366	513	663	932	296	479	344	166	382	277	462	861	621	237	531	318	308	399	292	545	930	610	121	564	427	95	92	629	92	615	419	93	121	731	426	2539	188	259	146	505	380	306	332	946	376	379	226	328	346	226	704	725	399	642	530	420	658	505	819	1300	1035	249	296	331	511	578
CGGAGACCCGACCCGGCCG	DLL1	Other	197	234	170	601	1382	115	486	781	377	897	4705	385	697	1567	1442	447	402	1081	113	451	320	83	62	347	110	720	286	82	143	654	428	2172	165	358	203	255	504	445	576	700	1080	318	651	288	243	624	322	561	1275	610	295	520	294	212	366	251	507	886	545	113	631	248	115	114	555	131	756	313	105	111	591	469	2533	220	334	295	839	211	113	107	242	358	382	139	226	229	139	584	611	252	590	476	306	393	355	558	983	831	260	243	293	340	546
CGGAGACCGATCCCGCCCC	LIMD2	Other	196	279	200	675	1721	413	441	867	607	293	1429	304	673	1321	1208	416	355	1278	60	222	378	78	33	141	20	174	260	79	23	209	136	746	157	411	315	146	294	414	626	560	920	409	767	350	314	757	243	723	1524	593	278	416	274	209	317	217	487	733	491	23	166	337	86	87	260	27	149	388	61	20	108	157	683	147	241	133	510	213	175	222	768	223	276	232	247	240	232	470	516	243	438	341	198	413	351	441	851	692	562	345	380	354	560
CGGAGACTGCAGTTGCAGG	KBTBD3	Other	142	202	134	478	580	174	245	161	395	67	36	272	285	397	316	472	363	1059	2	0	222	37	3	0	2	0	234	93	13	11	20	11	130	86	69	81	27	67	12	148	39	20	14	260	37	58	164	57	72	424	32	52	101	23	20	127	55	72	228	6	4	280	85	12	16	16	1	309	57	13	4	47	25	142	250	123	468	280	222	240	591	108	76	112	135	130	112	243	206	50	39	26	123	115	84	173	154	110	320	546	368	104	280
CGGAGAGAACGCCGGTGGC	TSPAN15	Other	164	203	169	536	750	166	258	326	327	781	4392	380	753	1521	1367	417	367	1022	118	388	236	80	60	513	94	690	220	105	123	727	395	2318	185	193	69	206	253	178	317	384	570	277	421	202	210	456	171	487	877	373	285	448	244	497	837	366	782	1285	610	79	444	223	89	97	531	96	520	241	106	114	579	386	2074	195	207	147	422	217	210	220	600	348	351	159	224	237	159	572	588	296	401	374	298	548	405	594	949	779	199	359	458	431	468
CGGAGAGAATCGGAGTGGA	GRM2	Other	250	390	292	932	1558	258	248	1052	677	1376	8323	668	1145	2553	2410	739	605	1766	212	1148	609	178	148	1016	138	1177	472	194	150	969	648	4310	372	485	273	278	519	696	699	974	1218	570	1200	505	419	829	393	989	2029	898	439	653	484	329	645	408	768	1298	892	165	895	471	165	224	1334	188	912	544	131	151	872	728	4013	296	441	290	979	369	298	315	787	663	696	383	603	626	383	1266	1322	375	734	591	387	553	497	762	1287	1088	1012	518	801	521	653
CGGAGAGCGCGAGGACTCG	NAA38	Other	169	231	165	565	786	207	241	338	405	551	2659	399	709	1200	1156	370	268	871	92	421	318	124	48	310	25	167	309	52	38	217	203	1115	176	207	108	162	251	210	185	372	436	180	245	152	196	344	229	376	589	381	192	310	221	291	432	298	483	742	519	50	374	311	121	91	356	112	423	413	102	95	391	348	1544	223	268	180	667	133	102	88	204	284	298	203	247	289	203	531	587	178	186	227	328	483	342	506	669	569	151	152	260	304	312
CGGAGAGCTGCCAGCTGCA	GALP	Other	141	157	148	446	997	247	238	512	368	661	4010	362	688	1596	1495	328	193	728	98	546	236	69	55	439	63	588	269	129	91	832	307	2405	198	243	207	138	304	379	384	517	688	305	647	318	252	643	236	557	1290	554	177	296	218	268	305	205	445	601	423	80	423	276	103	122	425	56	322	223	61	96	435	354	1605	164	203	109	452	164	125	84	276	311	255	191	341	353	191	652	608	211	375	448	286	569	439	497	944	887	224	271	129	277	503
CGGAGAGGCCGGCCCGAGT	SLC35F4	Other	268	405	237	910	1338	499	431	408	600	28	156	64	567	1147	874	26	15	20	14	74	313	13	2	29	1	0	295	13	0	0	17	103	26	12	22	29	42	30	19	59	61	9	4	110	41	38	124	50	42	234	4	0	22	12	10	21	16	10	43	1	0	273	5	5	42	4	10	421	33	1	1	11	53	38	16	9	11	34	10	6	9	173	149	114	163	134	114	336	283	168	268	216	285	543	375	453	811	591	650	375	474	75	61
CGGAGAGGGCAGCCGGAGA	FKBPL	Other	125	232	173	530	938	198	331	409	375	438	1140	379	559	1075	809	563	488	1199	67	177	372	117	43	96	42	97	287	69	46	157	198	527	186	107	68	85	72	92	46	177	118	231	366	315	231	285	275	462	651	590	64	34	116	26	9	78	90	43	194	52	149	287	135	76	192	56	152	291	58	56	120	240	613	193	327	242	563	258	236	246	636	220	166	210	195	220	210	415	386	183	326	287	166	334	136	349	660	423	551	222	121	524	598
CGGAGAGGGTGCTTAACTG	KPTN	Other	88	148	115	351	735	271	246	218	288	496	3086	249	425	856	871	266	228	797	103	421	252	57	57	408	49	323	239	69	83	471	292	1623	126	54	75	253	399	107	145	360	544	229	509	173	196	545	177	425	1054	350	201	520	212	327	544	299	528	1064	511	68	388	186	79	57	431	26	289	158	44	53	355	204	1463	123	169	121	447	162	97	107	350	280	257	158	201	221	158	481	478	110	180	236	157	195	157	267	375	393	57	245	143	195	140
CGGAGAGGTGTGGAGCGGC	CLIP4	Other	258	464	308	1030	1977	455	880	642	733	393	819	655	975	1744	1270	557	423	888	69	150	622	159	43	98	38	97	594	173	44	87	194	432	332	312	169	139	162	246	99	385	261	827	1826	738	864	2366	592	1691	4192	1330	69	58	165	52	33	148	121	91	313	46	81	452	151	60	104	48	102	697	172	45	100	199	387	323	351	217	505	274	206	206	383	383	312	240	351	342	240	734	654	293	482	320	442	528	296	735	1010	616	906	395	929	450	685
CGGAGAGTACAGTTCTGGC	CENPF	Other	181	283	201	665	1360	148	514	698	553	119	414	156	218	554	544	448	315	722	24	66	227	46	11	53	10	54	183	25	8	48	53	221	71	32	16	63	43	12	9	75	52	3	17	28	16	107	15	19	124	43	112	144	163	126	185	245	238	329	408	12	19	168	27	11	10	18	63	209	58	25	101	66	193	85	273	118	391	295	175	197	331	144	127	66	121	147	66	265	274	63	144	148	89	145	122	152	289	270	335	334	287	338	521
CGGAGATGAAGCGGTCGCT	UBE2QL1	Other	112	198	133	443	771	330	150	291	401	646	4064	370	648	1274	1085	273	272	830	115	676	277	114	98	581	39	360	280	73	64	480	316	2097	187	197	123	146	126	304	395	450	521	409	671	335	272	593	253	681	1264	588	75	102	106	163	286	138	238	388	244	84	457	225	80	104	572	79	725	262	103	63	213	330	1967	183	193	170	528	105	80	102	302	248	226	160	285	317	160	533	543	235	309	253	253	432	289	488	741	542	144	226	153	409	596
CGGAGATGTGGCGACCGGT	ADCK5	Other	190	242	202	634	1431	338	592	501	464	815	3853	443	858	1891	1767	793	661	2018	83	272	382	94	73	371	110	642	292	112	108	645	374	1930	206	184	151	206	367	376	402	582	769	393	653	305	335	650	232	728	1303	537	260	701	298	235	420	227	495	1121	525	54	369	311	102	106	532	137	587	393	135	144	435	441	1923	237	603	454	1473	207	190	207	545	436	439	209	338	371	209	774	810	298	595	588	351	522	369	649	1117	957	265	480	383	644	637
CGGAGATTCTCAGCTTCCC	MCM7	CEG	172	217	172	561	1232	355	352	525	432	11	142	21	214	597	564	28	13	40	1	34	38	3	5	47	0	0	43	0	0	0	6	81	3	14	5	0	0	7	8	7	8	13	35	1	15	13	27	28	48	28	0	0	0	0	0	5	0	0	5	0	0	13	0	0	0	5	61	26	18	0	0	5	61	18	27	13	39	25	1	0	1	209	241	77	115	144	77	324	385	45	142	60	92	131	119	137	273	179	590	185	43	0	0
CGGAGCAAAGAAGCTCTCG	C1QTNF2	Other	78	146	84	308	720	247	171	302	252	439	2622	217	381	799	753	199	171	369	55	416	168	54	53	348	35	295	160	34	44	256	187	1315	88	183	113	61	114	244	309	305	423	134	252	139	176	391	138	310	643	277	240	468	192	121	271	102	361	739	294	50	190	176	57	65	388	79	315	167	72	58	414	252	1307	129	145	109	290	95	54	62	79	223	175	87	110	113	87	333	288	123	243	263	171	223	202	294	466	465	224	199	77	324	280
CGGAGCAAGCAGGGGTTCG	ZFAND6	Other	174	240	165	579	675	174	250	251	398	832	3882	424	701	1482	1334	532	465	1487	146	492	327	108	104	508	101	616	274	120	107	677	458	2293	228	221	141	169	284	267	234	436	518	263	452	276	258	496	296	521	948	572	109	232	203	89	161	137	198	393	340	73	374	313	109	135	508	79	336	273	87	87	371	374	1589	196	355	300	965	203	177	165	522	312	268	213	332	304	213	644	572	244	429	442	244	409	320	488	838	762	597	132	846	324	517
CGGAGCAATGGCCTCTCGC	SLURP1	Other	273	461	371	1105	1773	351	672	750	687	1305	7997	683	1349	3242	2983	1032	835	2656	227	1363	603	183	144	1097	141	1104	521	179	129	884	641	4448	362	473	349	495	876	697	972	1192	1848	564	1097	464	456	1212	356	1020	2309	820	597	1137	659	743	1232	622	1340	2369	1281	147	868	496	181	199	975	186	996	530	140	132	710	664	3549	321	621	446	1506	520	411	389	1150	689	650	281	495	495	281	1184	1145	531	1182	1159	537	876	679	1068	2058	1838	526	508	559	624	703
CGGAGCAGCCCGGGAGGTG	INPPL1	Other	271	354	285	910	1553	509	359	685	657	1189	6322	701	1226	2529	2284	635	526	1253	159	599	446	184	109	627	107	880	461	193	144	978	519	3084	377	260	168	728	1251	436	474	1164	1725	495	759	517	387	937	428	882	1696	945	445	977	440	582	1092	466	1027	2069	906	180	799	503	188	218	1080	125	754	393	136	147	605	670	3238	324	316	252	752	386	319	274	501	610	543	481	572	704	481	1182	1247	309	632	484	436	715	553	745	1347	1037	767	372	693	693	764
CGGAGCAGCCCTGGCTGCA	LGR5	Other	234	354	223	811	1421	252	570	599	607	863	5267	448	689	1828	1602	443	446	1473	133	643	354	123	92	591	56	724	358	96	95	707	376	2665	219	311	218	269	545	390	455	659	1000	336	612	402	250	400	286	586	1012	688	336	588	362	333	589	379	669	1177	741	143	920	342	120	155	697	99	564	388	109	90	421	487	2602	229	287	244	1036	190	156	202	437	344	343	200	351	299	200	695	642	231	505	544	258	628	416	489	1133	960	810	366	213	373	638
CGGAGCAGCGGAGCGCAGC	GREB1L	Other	160	285	208	653	1038	330	386	322	526	949	5805	485	772	1865	1778	493	367	1457	127	922	333	121	143	1002	73	604	291	134	108	589	451	3117	255	333	257	165	287	428	550	593	837	325	555	364	216	426	213	541	981	577	285	501	242	289	586	223	574	1087	465	120	657	338	112	156	617	115	726	320	118	107	688	498	2688	230	369	250	1057	161	124	117	400	528	459	179	306	422	179	834	881	302	566	490	291	465	407	593	1031	897	238	409	275	441	824
CGGAGCAGCGGGCGGCAGC	BIK	Other	278	325	264	867	1326	413	381	532	633	1065	5595	679	1080	2203	1920	703	504	1518	133	762	531	183	140	856	175	1077	400	194	120	854	568	3549	377	247	155	229	277	306	310	535	587	315	756	318	500	1126	464	815	1882	782	395	615	468	445	750	384	840	1365	852	93	484	394	134	149	585	132	431	429	168	123	546	497	2046	302	462	288	739	359	241	216	779	505	492	310	460	471	310	965	963	355	512	379	415	726	578	770	1238	957	613	542	456	748	1257
CGGAGCAGCTAGCTACTCG	ARMC3	Other	152	201	165	518	1165	279	428	458	351	647	4351	382	629	1509	1529	553	491	1583	115	729	224	116	51	606	73	500	273	70	65	466	304	2301	186	215	158	212	328	338	466	550	794	209	337	203	330	790	262	539	1127	465	514	1027	492	426	759	421	940	1786	913	58	461	279	122	119	645	67	462	199	74	99	482	343	2050	196	385	270	922	183	168	221	661	471	475	194	313	398	194	784	873	194	301	404	241	424	252	435	725	656	314	136	181	439	689
CGGAGCCACAGCCCGACGC	TDRP	Other	125	205	145	475	811	252	360	199	347	685	3722	313	553	1044	864	353	346	936	92	451	237	100	73	458	70	438	263	64	91	487	326	1834	164	110	72	159	240	138	162	297	402	238	567	278	217	406	143	455	973	421	150	357	262	215	438	234	365	795	496	84	502	181	93	132	669	64	359	300	56	79	358	359	1888	149	158	112	407	249	195	234	529	223	184	133	198	180	133	421	364	192	276	232	228	347	268	420	623	500	165	159	243	543	455
CGGAGCCAGCGGGAGCAGC	FAM135B	Other	258	410	317	985	1872	357	664	851	658	42	319	29	310	582	397	552	431	1526	0	22	53	1	1	0	8	60	51	21	15	123	24	205	22	17	5	4	6	45	33	49	39	67	194	72	46	165	38	113	359	110	15	21	22	29	21	12	44	42	34	2	35	44	2	1	0	8	19	62	5	7	60	18	114	7	390	240	1035	361	162	191	491	70	40	119	150	146	119	220	186	102	191	111	89	171	100	191	362	211	570	63	119	54	170
CGGAGCCAGCGTACTCACC	B4GALT4	Other	68	103	66	237	305	16	109	180	216	285	1528	165	290	603	490	388	398	1432	30	114	164	32	27	129	33	210	135	61	20	146	110	599	93	20	5	65	143	39	12	104	155	91	200	94	85	210	92	176	410	186	18	0	13	0	0	18	18	0	31	34	128	149	43	30	198	66	337	184	29	45	266	175	929	72	225	221	847	186	163	177	585	142	123	112	159	139	112	301	262	65	109	81	113	193	147	178	302	228	89	180	41	251	331
CGGAGCCATGGCCTCTGCT	MED9	Other	179	365	243	787	1056	279	451	326	586	3	3	18	397	854	752	42	21	106	0	0	283	4	3	3	0	0	216	0	0	0	3	3	4	0	1	23	32	0	3	23	35	73	99	101	97	295	117	170	394	218	0	0	0	0	0	0	0	0	0	0	0	289	13	0	0	0	0	258	1	0	0	0	0	14	31	19	106	32	11	2	0	99	121	127	228	203	127	327	324	100	249	141	170	278	287	270	527	428	241	177	387	0	0
CGGAGCCCAATTTCCGGAA	SCFD2	Other	77	130	90	297	326	49	20	257	212	351	2319	234	429	879	786	116	129	292	52	323	145	73	28	287	25	192	81	15	10	161	115	963	88	109	56	97	157	130	187	227	344	161	343	154	81	162	49	242	505	203	37	59	65	68	94	62	105	153	127	43	279	173	82	72	375	65	423	146	64	56	279	236	1356	146	50	40	110	98	66	89	182	167	127	159	245	296	159	412	423	102	193	154	168	274	209	270	467	363	110	53	155	189	381
CGGAGCCCAGGGAAGGAGG	NOTCH3	Other	292	403	306	1001	1051	338	207	506	693	879	4902	557	914	2275	1881	432	298	757	124	541	516	132	108	573	95	737	431	151	88	478	415	2329	283	232	174	518	789	338	353	856	1142	484	836	403	513	1152	389	997	1988	792	605	1167	577	543	926	546	1148	2093	1123	110	654	495	175	127	583	94	426	460	99	133	910	464	2573	274	285	166	443	254	147	132	314	557	490	314	429	446	314	986	936	266	621	504	334	668	441	600	1289	945	739	272	486	204	483
CGGAGCCCCCGCTTACCGT	RPS19	CEG	146	158	154	458	768	187	177	404	338	6	44	14	159	409	357	4	0	5	0	11	12	1	0	0	0	9	5	2	1	0	1	20	3	0	0	0	4	0	0	0	4	28	120	16	0	23	10	28	143	26	46	39	46	2	1	1	48	40	47	0	14	5	8	5	10	0	0	6	3	0	0	5	24	11	2	0	5	14	2	0	0	51	35	40	83	56	40	134	91	44	146	127	75	129	139	119	275	266	28	31	23	0	0
CGGAGCCCCGCGGCTGCGT	UNC5B	Other	73	101	88	262	459	162	100	197	188	108	1077	47	131	278	234	119	77	392	21	92	86	5	6	177	9	176	48	13	12	114	48	559	18	51	15	24	82	45	61	69	143	62	107	49	61	137	56	123	244	105	21	21	4	0	1	2	21	22	6	11	156	40	15	7	65	17	156	45	14	25	141	60	518	29	80	39	261	49	39	38	131	65	62	35	72	64	35	137	126	29	37	45	67	104	63	96	141	108	25	71	3	162	332
CGGAGCCCGAGCCGAGCCC	INTS5	Other	159	250	180	589	1155	401	402	352	411	7	17	4	333	690	591	38	24	47	0	1	117	0	0	0	2	12	62	2	0	0	2	13	2	0	5	7	7	7	0	14	7	17	84	25	58	264	48	75	348	73	5	0	14	2	2	13	7	2	27	4	4	52	0	1	0	0	0	79	2	0	0	5	4	2	17	5	2	64	21	19	45	147	164	109	191	166	109	338	330	69	143	90	155	209	171	224	352	261	442	128	235	1	0
CGGAGCCCGAGGAGGGCGA	CASKIN1	Other	81	107	88	276	492	38	225	229	238	403	2159	249	481	972	916	172	160	486	39	166	110	42	33	215	45	287	107	64	72	361	189	1029	106	202	118	159	296	231	337	390	633	245	489	204	266	622	171	511	1111	375	213	434	264	247	392	226	460	826	490	34	315	113	62	42	230	55	285	239	81	83	300	214	1130	143	103	84	272	87	69	76	214	141	122	135	191	232	135	332	354	189	392	428	157	248	134	346	640	562	88	158	120	107	205
CGGAGCCCGCGCCAGCAGC	VSTM4	Other	261	434	274	969	829	290	324	215	770	1291	7940	561	998	2506	2226	679	512	1654	243	958	466	161	131	1078	116	1153	488	123	157	879	647	4068	284	553	255	498	1034	642	625	1140	1659	380	784	374	398	1065	374	778	1849	748	444	1006	428	579	1179	544	1023	2185	972	146	1002	462	155	175	958	141	781	435	122	182	1131	644	3872	277	479	254	963	225	200	258	691	518	533	235	487	492	235	1005	1025	369	787	697	394	714	504	763	1501	1201	451	383	652	657	876
CGGAGCCCGGCCCGGAAGC	BMP4	Other	89	170	115	374	622	103	361	158	302	528	2691	264	574	1189	1143	254	230	561	74	356	227	76	61	339	76	441	197	83	70	435	281	1571	159	297	154	251	366	551	596	802	962	142	400	222	206	575	215	348	975	437	159	360	201	183	342	178	342	702	379	50	237	173	54	75	288	47	140	223	51	75	455	247	1120	105	142	102	280	150	112	128	281	265	277	181	325	346	181	590	623	182	318	303	211	281	217	393	599	520	310	224	214	306	300
CGGAGCCCGGTGGACGGAA	CDK7	CEG	105	156	93	354	657	399	93	165	241	14	63	0	165	311	289	41	9	2	0	0	151	0	0	0	0	0	100	0	0	0	0	0	0	0	0	0	0	0	0	0	0	8	21	8	0	8	0	8	29	8	0	0	0	0	0	0	0	0	0	0	0	108	0	0	0	12	24	67	0	2	39	14	63	0	31	5	1	35	10	4	1	53	69	57	104	101	57	157	170	44	70	56	64	84	63	108	154	119	123	135	20	0	0
CGGAGCCGAAGCCCGAGCC	CPNE5	Other	99	184	141	424	876	119	370	387	275	680	3859	343	663	1166	1083	372	399	961	85	406	238	65	50	322	62	575	204	100	96	510	293	1813	165	168	112	169	305	207	227	376	532	252	616	228	219	504	228	471	1120	456	241	520	262	200	310	236	441	830	498	87	370	239	91	95	493	101	517	158	87	104	666	387	2046	178	156	134	387	236	216	265	574	255	285	186	236	224	186	491	509	186	327	262	291	348	312	477	675	574	223	171	510	184	192
CGGAGCCGACTCGGAGCGC	IL1R1	Other	287	436	300	1023	1375	347	413	615	763	1164	6530	578	1016	2420	2304	616	510	1538	202	986	423	154	137	853	88	824	485	150	131	706	558	3369	304	354	278	422	861	622	693	1044	1554	290	633	288	524	1245	456	814	1878	744	574	1071	498	402	767	433	976	1838	931	123	748	463	123	181	874	164	819	523	151	138	720	606	3161	274	349	223	709	293	267	287	829	615	634	303	547	592	303	1162	1226	258	482	455	455	776	623	713	1258	1078	311	461	499	428	497
CGGAGCCGAGCGCGGGCTG	MACROD2	Other	200	333	204	737	959	175	330	454	454	917	5690	454	799	1859	1653	559	542	1862	124	573	372	98	66	540	106	823	277	117	106	665	402	2601	215	201	153	290	383	275	387	565	770	328	695	333	412	818	270	740	1513	603	242	492	337	143	308	207	385	800	544	113	639	340	109	92	678	135	858	489	130	175	914	515	3089	239	253	209	769	433	306	333	1093	274	223	213	415	465	213	689	688	230	410	448	356	760	517	586	1170	965	153	227	429	411	633
CGGAGCCGCACGCAGCCGC	UNC5B	Other	108	204	126	438	764	179	329	256	360	424	3122	202	382	1020	930	212	204	660	36	190	217	57	46	483	70	506	135	42	44	347	196	1526	99	93	57	158	311	146	126	304	437	114	184	111	148	284	156	262	468	267	261	522	255	243	454	253	504	976	508	50	401	131	50	64	286	44	296	176	53	70	613	228	1596	103	93	81	284	134	119	123	376	359	252	97	173	181	97	532	433	98	191	259	187	297	238	285	488	497	109	26	169	210	188
CGGAGCCGCGAGCGCCACC	STRBP	Other	73	91	74	238	204	52	8	144	183	251	1211	129	181	341	276	100	97	303	25	118	93	31	11	89	5	56	83	18	17	136	58	399	49	136	75	106	194	139	175	245	369	95	207	95	110	155	91	205	362	186	83	107	98	108	296	115	191	403	213	40	130	116	43	37	202	44	205	134	37	72	275	193	812	80	64	51	192	43	36	46	111	79	82	45	66	78	45	145	160	34	64	52	102	132	64	136	196	116	115	139	90	185	107
CGGAGCCGCGGACTGCTGA	ZHX3	Other	142	180	154	476	717	168	120	429	341	553	3211	264	487	992	921	284	266	981	67	361	177	64	58	403	58	440	153	85	83	509	266	1713	149	87	64	239	406	126	129	365	535	185	381	211	178	438	166	363	819	377	91	159	127	92	158	91	183	317	218	57	277	195	62	72	425	66	271	195	53	92	525	287	1498	115	139	89	474	165	145	177	507	160	161	127	208	251	127	368	412	113	235	239	247	389	270	360	624	509	269	245	58	259	242
CGGAGCCGCTCCCACCAGG	ARHGAP28	Other	67	97	76	240	342	151	3	188	152	231	1417	106	239	423	371	158	148	475	17	131	75	28	24	127	18	140	67	25	39	230	98	628	53	30	22	98	205	73	82	171	287	92	139	79	105	203	110	197	342	189	157	297	145	82	144	79	239	441	224	56	228	111	26	26	185	23	125	81	27	28	251	133	789	53	75	57	200	86	83	91	275	81	105	78	116	110	78	197	215	56	80	58	105	146	98	161	226	156	313	249	75	97	128
CGGAGCCGGAGACCCGCTC	TMEM147	Other	151	228	169	548	755	155	90	510	344	556	3779	295	384	1011	929	279	306	1071	82	441	270	103	79	691	71	628	193	61	54	391	286	2151	164	186	132	177	262	196	242	373	504	207	398	200	207	548	209	414	946	409	149	349	133	209	308	235	358	657	368	42	305	178	68	53	441	94	467	185	63	81	415	270	1628	131	178	137	532	160	101	169	539	244	190	79	206	225	79	450	415	131	218	282	174	343	232	305	561	514	355	310	180	228	120
CGGAGCCGGATCCTGTAGC	DIP2B	Other	79	134	117	330	628	182	65	381	228	354	1779	259	439	889	792	256	197	501	33	122	121	19	25	98	50	318	95	64	38	332	146	870	83	122	73	222	483	173	191	395	674	123	224	94	138	362	141	261	586	235	90	144	70	74	166	106	164	310	176	51	307	192	114	101	352	27	95	182	62	29	155	208	909	176	165	101	299	116	91	96	202	202	164	153	152	184	153	354	348	94	186	167	192	349	277	286	535	444	96	101	112	275	222
CGGAGCCGGCACCGGATGG	DCTD	Other	284	315	231	830	1138	272	269	597	610	1196	6739	683	995	2177	1823	727	686	1718	204	1063	459	151	98	743	118	948	406	175	127	741	547	3495	326	370	185	283	416	512	595	795	1011	369	733	374	308	766	292	677	1499	666	708	1440	768	493	959	544	1201	2399	1312	145	668	309	180	179	869	171	952	475	177	154	755	649	3244	357	417	353	1076	379	310	333	642	441	445	267	407	442	267	848	887	316	695	535	412	634	401	728	1329	936	529	582	294	846	1298
CGGAGCCGGCTCGCTAATG	UBALD1	Other	176	264	153	593	1049	302	329	418	430	658	3152	374	621	1328	1139	350	395	1092	74	319	304	67	62	398	73	503	274	79	47	260	256	1480	146	136	91	183	249	180	145	363	394	140	179	144	119	184	157	259	363	301	192	252	218	257	411	289	449	663	507	94	490	301	109	136	502	101	369	309	119	71	311	402	1672	228	192	145	595	238	158	250	497	261	246	177	235	249	177	496	495	264	479	433	180	353	211	444	832	644	300	428	292	356	332
CGGAGCCGGGAGGCGAACT	GRTP1	Other	134	166	132	432	625	104	221	300	302	726	4268	331	751	1504	1591	374	361	1171	76	378	186	56	68	320	88	772	216	83	81	657	313	2127	139	362	249	232	451	558	657	790	1108	209	493	218	276	757	200	485	1250	418	311	696	374	310	545	296	621	1241	670	93	521	263	113	123	538	97	617	220	79	100	465	413	2141	192	224	157	625	201	150	204	546	260	246	293	435	478	293	695	724	255	507	519	203	302	348	458	809	867	279	309	118	494	702
CGGAGCCGGTGAGTGACCC	MYPOP	Other	167	280	239	686	1069	309	239	521	403	688	4932	407	589	1435	1385	411	411	1358	115	529	281	98	86	788	79	634	247	105	62	474	342	2425	203	78	53	306	504	103	128	409	632	352	574	317	206	410	187	558	984	504	371	700	399	349	645	403	720	1345	802	78	703	217	112	56	377	96	607	295	92	116	820	346	2507	204	250	190	802	225	161	221	556	374	479	181	305	344	181	679	823	182	352	275	226	404	287	408	756	562	355	160	226	393	320
CGGAGCCTAGGAGCCCCCC	AGTRAP	Other	55	133	73	261	404	16	149	239	159	280	1650	115	232	647	548	136	88	303	29	152	115	34	38	169	21	136	80	30	27	205	115	662	64	122	68	96	224	159	141	255	365	134	232	88	68	161	111	202	393	199	126	244	141	111	227	97	237	471	238	7	106	98	23	61	229	38	352	105	28	59	301	165	988	51	107	58	188	36	29	30	115	157	139	60	111	121	60	268	260	91	196	128	81	183	160	172	379	288	86	75	111	44	110
CGGAGCCTCACTATGTCCC	FAM166A	Other	190	222	161	573	551	165	208	178	458	918	5301	331	722	1675	1660	537	507	1795	122	810	286	96	107	764	99	492	293	65	126	775	454	2841	161	505	231	277	590	674	761	951	1351	252	421	236	220	390	251	472	811	487	70	155	30	35	52	50	105	207	80	90	526	274	73	114	535	147	766	302	97	113	633	464	2460	170	344	266	1087	232	193	241	708	376	353	189	408	407	189	784	760	203	395	424	330	496	476	533	891	900	279	206	273	202	229
CGGAGCCTCTGGAATCACC	ATG9A	Other	190	295	209	694	1139	364	130	645	520	847	4221	477	962	1799	1574	702	565	1730	106	414	453	88	62	475	60	371	418	136	89	560	317	1820	224	276	143	159	368	317	360	476	728	279	276	443	264	353	403	543	629	846	296	601	396	330	572	309	626	1173	705	151	769	471	171	180	751	92	433	397	82	107	448	530	2401	253	400	271	982	423	302	294	748	369	296	217	326	376	217	695	672	313	554	472	432	550	430	745	1104	902	275	311	448	387	760
CGGAGCGAAGCTGGATAAC	RCN3	Other	162	275	204	641	1695	225	433	1037	521	865	5426	468	734	2031	1734	426	305	1116	143	818	347	115	68	591	88	679	266	115	91	611	390	2699	230	298	191	203	392	425	514	628	906	346	610	336	291	613	293	637	1223	629	539	1128	569	640	1140	582	1179	2268	1151	84	717	330	141	142	710	108	636	358	97	141	664	475	2727	238	305	212	787	175	121	93	329	443	415	210	428	582	210	871	997	265	577	466	259	583	271	524	1160	737	366	152	261	550	839
CGGAGCGACAGGAGGCGCT	NSFL1C	Other	338	472	392	1202	1841	373	660	808	872	103	686	233	775	1369	1129	520	338	853	6	19	611	64	6	5	18	192	550	80	22	163	52	379	144	21	13	32	82	13	23	45	105	127	104	296	182	331	274	309	435	570	27	38	47	29	33	71	56	71	118	14	75	515	53	5	28	12	29	507	36	20	175	51	307	89	333	193	547	246	187	145	306	319	262	195	264	251	195	583	513	291	461	378	289	325	238	580	786	616	436	375	493	119	264
CGGAGCGACGGGCTTCGGG	LFNG	Other	140	201	155	496	932	204	192	536	381	47	245	135	286	651	526	360	270	916	3	46	245	28	3	3	11	28	171	47	2	39	19	116	75	19	27	11	26	7	7	18	33	49	24	152	81	128	188	130	152	340	2	0	39	10	7	22	12	7	61	7	13	153	41	2	5	2	32	242	19	17	79	28	129	60	188	130	505	195	172	140	411	211	159	73	107	124	73	318	283	95	216	137	118	117	106	213	333	243	206	72	140	58	79
CGGAGCGAGACACTTCGCC	MAP1B	Other	344	496	382	1222	2696	416	523	1757	977	1241	7714	708	1183	2701	2493	758	617	2182	192	828	533	148	164	1099	144	1329	502	204	152	1225	652	4481	352	631	391	241	547	893	1091	1134	1638	749	1307	668	637	1444	570	1386	2751	1238	339	784	455	563	1119	545	902	1903	1000	132	767	485	180	173	806	126	633	508	176	158	1027	589	3233	356	523	366	1444	303	235	251	738	731	648	345	521	600	345	1252	1248	359	657	626	479	792	619	838	1449	1245	561	335	547	693	593
CGGAGCGAGTGGGAGCGAG	CAND1	Other	94	182	121	397	715	72	309	334	272	9	28	37	300	636	533	308	201	566	0	0	128	5	0	0	0	0	112	10	0	0	0	0	15	8	6	6	3	1	1	7	4	198	217	170	120	206	131	318	423	301	4	9	46	23	0	47	27	9	93	0	0	93	7	2	0	5	25	104	15	2	3	9	28	22	206	100	343	165	102	101	223	125	89	75	122	135	75	247	224	123	206	193	102	183	116	225	389	309	81	188	220	15	30
CGGAGCGCAGCGCAGCGCA	FEZ1	Other	164	210	130	504	1143	102	213	828	405	604	3959	278	754	1805	1394	257	262	983	84	518	258	71	49	634	84	508	189	88	88	570	305	2230	159	257	97	214	356	327	390	541	746	259	392	219	238	547	238	497	939	457	558	1207	642	429	843	478	987	2050	1120	42	371	212	80	99	530	80	373	146	39	78	455	299	1729	119	162	111	597	132	95	151	386	221	218	211	415	400	211	636	618	194	446	348	349	723	428	543	1169	776	263	184	234	483	532
CGGAGCGCAGCTGAGACTG	PODN	Other	177	289	230	696	1161	176	431	554	538	911	5716	412	906	2216	1915	659	511	1969	133	636	313	114	122	1052	88	712	328	119	77	612	420	3012	233	267	156	271	634	255	417	526	1051	389	637	340	290	864	283	679	1501	623	372	922	473	489	847	452	861	1769	925	84	634	283	81	134	670	109	472	277	98	164	928	491	2704	179	496	319	1396	234	163	192	573	463	340	219	361	371	219	824	711	210	457	444	477	935	760	687	1392	1204	310	416	533	606	914
CGGAGCGCGCCGGCGGCCC	MAN2A2	Other	101	126	120	347	518	38	281	199	322	536	3510	236	500	1040	908	224	211	582	63	412	187	43	43	332	41	481	162	61	62	396	209	1621	104	168	94	181	316	216	296	397	612	226	393	174	143	246	101	369	639	275	117	259	136	217	305	194	334	564	330	64	467	151	57	80	470	76	467	189	75	107	485	327	1889	132	125	85	182	110	99	126	400	177	182	169	256	268	169	433	450	135	241	195	196	366	263	331	607	458	240	167	187	131	247
CGGAGCGCGCGGCGGCGTG	INAFM2	Other	176	336	210	722	1232	323	307	602	473	562	4203	382	439	1034	841	325	189	772	66	384	294	73	39	401	69	623	226	80	80	474	254	1882	153	263	165	196	286	343	370	539	656	292	465	243	149	299	198	441	764	441	207	326	214	192	386	210	399	712	424	74	747	275	110	82	680	75	528	183	119	77	366	308	2321	229	193	74	286	176	132	115	486	302	232	150	204	231	150	506	463	108	249	202	181	279	176	289	528	378	77	97	235	323	413
CGGAGCGCGGATCGGGACA	MAFF	Other	363	509	357	1229	1915	488	607	820	947	981	7009	452	894	2273	1935	544	470	1971	129	585	401	119	88	985	89	993	326	141	132	987	438	3550	260	459	251	347	615	642	734	989	1349	472	1016	457	453	960	446	925	1976	903	423	821	514	441	675	408	864	1496	922	109	1013	399	115	134	786	138	770	426	77	162	890	543	3459	192	327	169	930	300	217	301	1041	568	503	225	438	416	225	1006	919	248	498	491	421	769	525	669	1267	1016	297	200	329	624	689
CGGAGCGCGGCGTCCCATC	FMNL1	Other	101	128	80	309	359	163	103	93	247	169	1877	70	98	342	340	91	68	519	15	161	89	9	15	232	18	375	42	25	19	163	67	931	34	38	17	56	113	43	51	99	164	99	138	119	37	107	53	136	245	172	96	175	107	92	168	68	188	343	175	24	479	84	22	29	224	23	86	90	14	26	157	102	946	36	76	42	349	46	15	26	170	102	72	25	63	81	25	165	153	32	99	94	41	78	93	73	177	187	39	24	99	55	43
CGGAGCGCGGCTCAGCGGC	CTBP1	Other	134	204	162	500	657	242	255	160	356	300	2787	183	318	832	747	280	205	786	76	345	132	68	36	569	18	333	146	37	44	320	174	1567	105	133	138	161	321	199	306	360	627	141	198	96	141	307	122	282	505	218	128	167	108	161	358	170	289	525	278	48	492	156	54	35	408	17	124	117	24	26	196	126	1220	78	172	116	448	112	108	89	338	197	162	57	124	165	57	321	327	137	256	220	124	255	200	261	511	420	183	65	46	31	107
CGGAGCGCGGGCCAAGCTG	SYCE3	Other	49	97	67	213	322	119	149	54	188	149	828	69	122	365	352	57	46	170	17	57	79	14	10	71	5	88	56	23	16	151	48	367	37	90	61	12	41	95	122	107	163	81	190	78	53	171	61	134	361	139	96	230	122	116	235	108	212	465	230	15	73	39	19	15	107	44	167	54	13	27	114	101	461	32	33	24	93	56	24	22	77	78	62	24	71	91	24	149	153	43	59	69	55	157	130	98	216	199	5	52	26	85	121
CGGAGCGCTCGGAGGGAGC	ELOVL1	Other	281	448	315	1044	1501	317	501	683	780	248	668	440	845	1396	1120	600	503	1361	34	95	535	87	25	72	13	83	461	110	29	57	101	307	197	54	77	62	49	70	54	132	103	400	468	453	335	568	380	735	1036	833	55	117	129	29	33	77	84	150	206	53	138	390	141	52	144	19	31	453	102	23	48	147	361	243	377	213	712	378	223	290	649	227	186	281	247	264	281	474	450	218	415	337	346	507	333	564	922	670	377	339	663	248	396
CGGAGCGCTGCCGAGAAGG	CD70	Other	164	217	173	554	771	299	204	268	337	74	371	120	238	526	487	280	152	620	14	87	253	33	9	70	12	80	214	30	5	10	40	247	63	33	18	55	64	23	14	78	78	102	187	146	122	216	119	224	403	265	14	13	68	34	23	42	48	36	110	8	37	214	31	3	16	18	48	191	26	5	23	34	124	57	192	75	405	129	88	77	215	196	181	70	87	114	70	283	295	75	85	105	93	158	87	168	243	192	316	186	262	259	427
CGGAGCGGAGAGGCCAGAG	CLK2	Other	277	450	273	1000	1887	468	476	943	755	133	332	263	521	1100	927	557	407	1440	16	24	429	51	10	23	28	41	358	74	8	64	62	152	125	31	43	9	1	34	55	43	56	132	131	216	180	348	337	312	479	553	78	112	125	46	53	82	124	165	207	14	56	384	79	22	53	24	62	491	59	11	9	71	180	138	292	213	786	345	265	194	654	187	210	129	275	286	129	462	496	164	282	240	228	356	191	392	638	431	322	353	628	234	425
CGGAGCGGAGCGAGCCAGA	KLHL29	Other	154	197	129	480	638	268	167	203	354	493	3393	268	438	1125	993	306	282	956	106	417	272	91	58	604	68	660	219	68	67	397	299	2078	159	164	69	203	339	195	202	398	541	178	364	180	179	443	206	357	807	386	317	663	260	277	567	272	594	1230	532	35	303	163	29	36	288	57	426	228	80	66	298	194	1315	109	210	154	620	186	96	128	336	269	229	135	321	343	135	590	572	128	254	257	175	281	164	303	535	421	178	197	6	204	320
CGGAGCGGAGCGGAGCGGG	PERP	Other	148	196	180	524	1351	179	293	879	455	9	33	26	199	461	353	297	191	569	4	19	321	7	0	0	0	5	295	8	2	0	6	24	15	36	25	0	1	47	64	47	65	27	72	49	17	55	32	44	127	81	0	0	1	0	0	0	0	0	1	0	0	180	8	3	9	0	0	251	3	0	0	3	9	11	205	101	366	150	92	90	203	47	39	44	111	116	44	158	155	69	169	111	86	134	87	155	303	198	321	289	419	22	13
CGGAGCGGATCCGAGGACA	WDR26	Other	272	399	240	911	1334	221	457	656	564	702	4413	356	603	1433	1129	419	363	1222	116	667	360	130	70	623	51	408	368	71	59	344	296	2042	201	171	175	183	240	211	221	394	461	310	586	284	247	545	301	557	1131	585	188	313	221	197	306	252	385	619	473	86	540	347	72	136	731	99	611	317	83	85	489	406	2371	155	226	142	617	241	193	221	605	305	274	199	329	352	199	634	626	144	321	213	260	478	290	404	799	503	654	176	282	672	771
CGGAGCGGATCCGATCGGA	PNP	Other	213	294	212	719	1042	360	404	278	456	940	5736	476	691	1664	1517	400	293	1000	158	582	326	143	78	678	66	732	251	114	119	693	421	2685	257	213	167	314	605	253	387	567	992	238	467	223	242	579	222	480	1046	445	202	424	300	185	325	171	387	749	471	138	926	298	109	124	728	150	726	330	110	107	671	519	3051	219	264	149	571	249	136	144	429	399	348	238	355	412	238	754	760	194	472	452	259	438	305	453	910	757	195	429	347	170	267
CGGAGCGGCTGTACGAGTT	NBEAL2	Other	186	291	196	673	993	179	308	506	460	749	5222	300	695	1489	1503	328	202	1052	131	580	313	76	65	715	80	830	248	66	72	579	348	2704	142	162	103	355	675	152	211	507	886	226	516	220	182	392	156	408	908	376	255	505	184	269	559	301	524	1064	485	92	741	188	94	115	645	99	588	272	64	95	544	401	2518	158	224	85	662	117	104	117	390	265	282	197	284	333	197	549	615	175	381	430	323	559	458	498	940	888	179	183	278	312	365
CGGAGCGGGAGCGAGCGGC	RGS12	Other	114	175	145	434	1104	171	470	463	236	472	2988	249	361	816	851	249	181	401	76	452	251	64	43	355	57	288	223	55	53	391	229	1486	119	102	76	124	168	88	104	212	272	107	179	143	111	197	163	218	376	306	107	148	128	199	229	134	306	377	262	52	470	159	70	62	279	67	376	230	60	62	377	243	1502	130	106	64	155	172	143	117	246	228	206	110	175	186	110	403	392	89	160	192	162	253	267	251	413	459	258	153	174	159	316
CGGAGCGGGAGGCCGGACC	FUBP3	Other	181	296	180	657	1037	285	398	354	508	842	5087	419	696	1578	1423	470	452	1594	164	755	365	116	98	678	72	667	269	84	73	419	407	2519	200	195	86	261	409	162	277	423	686	268	431	270	222	541	265	490	972	535	173	338	218	215	384	179	388	722	397	103	675	306	130	110	606	128	683	348	89	94	604	435	2568	219	286	245	918	223	184	207	676	345	378	202	356	340	202	701	718	244	408	415	250	469	290	494	877	705	392	135	292	288	402
CGGAGCGGGCCATGGCAGT	PIK3CB	Other	227	321	275	823	1447	554	233	660	568	785	5456	514	805	1924	1776	376	262	891	111	602	387	141	69	751	63	946	410	131	127	851	370	3150	272	195	152	455	867	353	366	808	1233	362	843	330	371	999	326	733	1842	656	270	530	297	333	533	270	603	1063	567	93	556	291	124	90	617	126	686	443	118	106	447	415	2306	242	224	127	564	206	152	135	327	445	414	291	445	482	291	890	896	228	459	429	286	575	451	514	1034	880	277	305	398	653	366
CGGAGCGGGCGACAGTGGC	LSM14A	Other	288	458	299	1045	2079	431	762	886	709	753	4155	489	860	1751	1486	684	548	1857	85	360	348	88	64	435	95	615	297	126	102	505	346	1915	214	293	162	381	462	424	384	805	846	265	486	317	288	485	354	553	971	671	284	367	307	295	509	341	579	876	648	95	677	375	142	112	585	106	519	420	133	94	459	407	2240	275	334	228	908	448	350	320	949	391	295	227	289	294	227	680	589	258	494	468	375	577	429	633	1071	897	314	312	631	485	682
CGGAGCGGGCGGCGGCGCG	ZMIZ2	Other	156	265	173	594	838	243	181	414	406	730	3907	327	634	1358	1162	182	140	401	105	398	201	64	51	383	78	649	214	79	80	441	314	1871	143	285	103	137	307	301	353	438	660	221	399	232	186	371	244	407	770	476	129	299	124	98	197	171	227	496	295	86	518	201	117	126	600	110	480	264	67	94	438	416	2036	184	96	44	193	123	86	96	208	291	245	131	205	219	131	496	464	225	340	341	278	522	357	503	862	698	305	238	314	464	305
CGGAGCGGTCTAGGGAGCC	STAM2	Other	263	347	279	889	1099	344	243	512	705	645	4530	377	723	1403	1289	399	416	1544	113	505	288	89	79	617	61	772	228	93	56	463	309	2357	182	272	212	171	284	382	481	553	765	233	420	223	208	496	289	441	916	512	339	596	304	249	504	340	588	1100	644	60	589	215	99	89	533	84	501	256	96	103	550	336	2173	195	273	236	1095	193	126	180	449	260	222	237	376	442	237	636	664	172	300	254	314	467	371	486	767	625	179	166	370	132	163
CGGAGCGGTCTTGACACTC	TFAP2C	Other	193	282	175	650	1174	252	398	524	527	630	4913	330	756	1823	1816	438	287	1393	114	546	211	111	51	940	67	732	234	79	79	436	311	2654	190	234	141	128	266	296	329	424	595	229	674	217	250	913	259	479	1587	476	205	445	214	212	380	135	417	825	349	78	776	226	71	86	594	87	365	202	69	68	524	319	2259	140	335	200	1011	126	103	87	382	371	362	182	413	537	182	784	899	198	422	414	376	617	503	574	1039	917	210	186	193	156	243
CGGAGCTACAGAAGCGACC	BUB1B	CEG	118	172	98	388	808	135	256	417	296	35	277	31	147	352	329	96	66	183	5	82	74	13	17	100	1	21	65	11	9	47	32	250	24	7	30	19	17	26	57	45	74	59	93	47	5	8	4	64	101	51	0	0	0	0	0	0	0	0	0	0	0	113	1	0	10	3	17	112	6	0	0	3	27	7	9	11	7	104	87	55	176	107	158	28	36	45	28	143	203	61	133	91	58	76	35	119	209	126	43	80	5	0	0
CGGAGCTAGCTGACAGCCG	KIF21B	Other	171	245	222	638	1824	570	477	777	472	761	4229	477	623	1512	1422	337	240	666	102	473	286	106	80	490	56	431	205	94	68	460	306	1854	200	227	188	255	342	340	447	595	789	341	673	307	193	448	159	534	1121	466	506	942	474	413	786	409	919	1728	883	85	528	357	145	143	649	87	623	344	132	140	575	455	2375	277	240	144	433	134	97	96	233	339	365	169	301	418	169	640	783	199	380	255	255	492	384	454	872	639	1047	469	823	1012	1283
CGGAGCTCAATATCGCGGG	PARP2	Other	79	139	92	310	564	245	117	202	271	426	2355	199	430	991	894	148	152	438	89	268	157	62	35	308	55	297	157	62	45	284	224	1157	124	95	106	197	389	217	238	414	627	222	455	178	123	242	114	345	697	292	113	199	115	85	206	93	198	405	208	47	311	136	33	43	201	56	355	194	42	56	331	202	1198	75	55	58	249	95	93	94	189	271	261	92	154	176	92	425	437	103	204	181	235	362	276	338	566	457	214	136	92	551	484
CGGAGCTCACCTCCACACA	ATG16L1	Other	31	74	40	145	265	149	55	61	131	192	1302	118	201	414	324	88	91	273	16	98	78	28	16	202	27	137	92	20	21	102	80	539	48	116	73	11	31	101	198	112	229	93	241	61	51	169	50	144	410	111	76	244	114	143	235	142	219	479	256	36	219	72	40	21	219	37	231	102	30	18	94	112	763	70	68	63	142	36	20	28	131	142	84	73	65	92	73	207	176	49	70	48	79	137	100	128	207	148	41	97	81	43	60
CGGAGCTCATGTTGCAGCT	PF4V1	Other	271	448	340	1059	2335	588	677	1070	807	1022	6303	713	1174	2858	2318	651	508	1878	141	582	596	170	124	808	108	858	561	167	118	953	491	3201	337	411	251	365	557	526	700	891	1257	667	1257	607	587	1378	571	1254	2635	1178	525	841	562	470	721	434	995	1562	996	153	835	501	181	141	882	149	835	601	195	88	550	531	3102	376	368	195	727	400	283	313	1151	692	600	309	520	485	309	1212	1085	317	688	573	548	958	660	865	1646	1233	626	490	1159	1317	1173
CGGAGCTCGACCCGTCACA	AATK	Other	146	208	139	493	860	161	193	506	341	447	2072	285	551	1096	892	230	212	748	69	304	242	63	39	198	60	449	220	89	62	274	230	1225	152	141	85	132	232	158	206	290	438	201	393	198	213	380	214	414	773	412	85	125	119	45	121	80	130	246	199	47	199	213	85	39	257	58	217	247	48	73	174	217	847	133	114	71	350	162	116	141	398	261	211	143	214	186	143	475	397	161	320	272	247	301	223	408	621	495	127	130	298	104	304
CGGAGCTCGCTCGGCTTCG	SF3B6	Other	182	308	227	717	1444	212	510	722	537	226	1321	192	582	1267	1075	608	460	1508	19	70	269	33	13	62	31	218	337	57	16	114	79	464	90	153	87	75	96	130	114	205	210	373	704	392	235	525	274	608	1229	666	135	248	181	112	137	147	247	385	328	21	102	208	44	24	138	39	236	274	58	63	381	147	857	102	303	152	535	323	305	308	973	240	311	184	291	243	184	531	554	152	315	213	246	421	308	398	736	521	384	309	463	322	493
CGGAGCTCGGGCTGTCATC	DDX49	CEG	194	280	178	652	1110	186	497	427	493	11	178	11	443	802	878	168	102	214	7	94	75	2	0	31	1	39	62	5	0	3	8	167	7	3	0	2	2	3	1	5	3	74	143	82	17	45	26	91	188	108	2	5	4	3	12	6	5	17	10	2	7	70	4	0	4	0	0	104	0	1	0	3	11	4	83	31	46	72	85	71	168	113	131	128	178	243	128	291	374	107	177	228	208	334	276	315	511	504	566	284	140	79	34
CGGAGCTGAAGTTCAGGCA	FAM156A	Other	91	134	116	341	573	218	186	169	268	367	2305	232	499	1182	1109	290	218	895	24	114	136	43	27	157	29	348	156	55	44	359	124	978	98	243	188	88	245	319	480	407	725	242	591	251	230	439	201	472	1030	452	344	707	364	301	611	310	645	1318	674	44	374	161	70	70	197	34	285	221	64	95	471	243	1327	134	189	114	493	127	101	104	402	123	127	155	302	265	155	425	392	159	327	327	185	430	390	344	757	717	150	270	85	307	400
CGGAGCTGAGCGCGGGTCC	ARAP2	Other	148	175	144	467	667	188	206	273	369	609	4056	324	548	1327	1062	327	247	736	89	490	230	93	68	698	36	402	264	88	93	494	286	2084	181	282	202	140	170	411	502	551	672	229	432	205	216	529	210	445	961	415	271	437	260	125	257	171	396	694	431	93	599	211	93	123	681	60	372	287	50	47	320	323	1972	143	207	114	398	134	120	133	338	307	257	120	214	170	120	521	427	166	277	292	262	529	343	428	806	635	300	181	191	142	442
CGGAGCTGCAAAGGACCTG	CH25H	Other	158	254	187	599	824	139	404	281	428	904	5507	429	741	2157	2015	485	407	1635	163	653	401	118	108	802	102	738	313	102	99	621	472	2814	220	214	105	416	679	259	313	675	992	280	510	299	356	895	365	636	1405	664	707	1221	671	563	1000	533	1270	2221	1204	63	551	347	108	107	522	125	831	360	101	137	789	432	2693	209	323	219	975	203	162	188	660	603	580	209	366	494	209	969	1074	284	800	677	248	388	264	532	1188	941	406	376	294	549	696
CGGAGCTGCCCAGTCGCCG	AP2S1	Other	222	304	247	773	1514	211	425	878	474	1040	4939	578	942	2115	1672	204	69	36	170	736	467	116	68	632	139	851	358	157	127	398	504	2617	273	196	172	302	472	224	288	526	760	296	475	312	367	743	337	663	1218	649	295	544	367	386	614	347	681	1158	714	87	461	320	127	133	643	152	642	437	178	164	576	536	2322	305	101	33	17	256	103	36	19	602	461	294	442	439	294	1044	900	304	538	376	344	533	396	648	1071	772	237	658	468	454	492
CGGAGCTGCGGTGCGGACC	CNNM4	Other	185	347	175	707	1202	356	379	467	517	671	4895	328	657	1830	1588	402	333	1278	104	567	308	122	77	733	62	708	273	65	64	384	307	2392	187	353	203	181	345	374	423	555	768	182	397	221	231	519	226	413	916	447	254	597	266	163	364	181	417	961	447	69	684	249	85	106	806	100	444	325	56	89	569	364	2503	141	285	214	818	99	117	119	460	355	374	194	383	505	194	738	879	219	469	315	244	623	394	463	1092	709	390	183	624	271	429
CGGAGCTGGAGCCGCAGCC	LGI3	Other	147	210	154	511	1050	203	442	405	379	773	4660	356	778	1592	1428	426	386	959	70	371	292	49	65	371	59	492	315	82	63	565	257	1799	131	180	91	262	375	295	318	557	693	351	684	303	316	829	282	667	1513	585	351	746	328	447	773	387	798	1519	715	75	452	289	83	136	524	171	917	332	142	134	968	516	2861	225	247	167	579	224	179	219	380	295	291	184	298	316	184	593	607	230	418	373	364	581	448	594	999	821	174	254	161	332	314
CGGAGCTGGAGCTGTCGCC	NPTXR	Other	225	343	224	792	1386	301	299	786	617	1104	6105	568	1189	2465	2352	642	536	1246	142	671	442	139	123	565	131	895	440	132	127	822	523	2953	271	517	339	548	946	784	991	1332	1937	509	1126	452	285	681	201	794	1807	653	394	497	404	599	1227	719	993	1724	1123	145	906	470	173	178	825	104	620	347	124	154	801	581	3152	297	404	261	712	247	238	275	534	570	493	351	536	566	351	1106	1059	332	668	766	506	691	527	838	1359	1293	534	541	398	648	693
CGGAGCTGGCGCGTCCGTG	AMER2	Other	149	269	197	615	1126	205	422	499	496	631	4174	346	616	1432	1342	438	341	1208	106	535	324	74	55	495	88	662	231	75	59	432	308	2124	149	302	217	183	301	399	492	582	793	198	486	191	202	584	231	400	1070	422	563	1080	499	540	868	435	1103	1948	934	94	610	320	124	102	650	76	455	305	73	51	335	323	2050	197	330	240	889	154	108	101	319	280	277	170	297	374	170	577	651	170	362	367	276	493	324	446	855	691	166	214	224	360	461
CGGAGCTGGCGTCCGCGAC	SPON1	Other	103	146	121	370	784	162	305	317	333	255	1808	120	182	518	498	120	70	408	32	158	99	23	21	247	16	235	80	42	20	117	89	757	65	32	39	59	84	60	90	119	174	63	128	72	60	158	85	123	286	157	111	195	102	116	188	97	227	383	199	40	375	93	28	46	243	37	189	83	27	43	244	166	1051	55	97	53	314	52	23	17	94	132	120	67	90	118	67	222	238	37	97	101	78	199	159	115	296	260	42	84	89	179	198
CGGAGCTTAAGCGTTGCAG	SRGAP3	Other	131	175	133	439	717	245	157	315	408	562	3371	263	533	1176	1086	425	277	845	103	560	194	95	83	551	40	227	164	55	62	376	288	1714	150	136	139	197	339	220	320	417	659	145	388	150	233	604	220	378	992	370	153	416	143	308	525	231	461	941	374	76	544	205	66	62	371	74	445	197	47	62	297	274	1657	113	297	156	541	162	128	121	304	188	176	170	276	335	170	464	511	158	385	324	205	327	251	363	712	575	52	84	167	185	317
CGGAGCTTCAGGCCCCACC	TAP1	Other	158	274	213	645	1075	358	429	288	477	328	1415	310	479	1026	934	530	399	1255	57	210	301	73	31	119	41	175	257	77	22	106	151	610	150	201	122	164	194	206	233	370	427	236	425	287	241	507	228	477	932	515	57	78	109	58	89	135	115	167	244	44	207	297	75	39	205	40	176	223	85	54	217	177	805	160	293	192	634	253	237	207	621	234	243	94	138	138	94	372	381	170	291	290	215	363	263	385	654	553	203	179	208	258	290
CGGAGCTTCGTGGAGCTAA	NUP160	CEG	102	168	122	392	727	193	186	348	281	3	8	0	190	433	429	0	0	0	0	0	14	0	0	0	0	0	11	0	0	0	0	0	0	0	0	0	0	0	0	0	0	8	51	11	55	142	39	63	193	50	0	1	0	0	0	0	0	1	0	0	0	5	0	0	0	3	8	22	0	0	0	3	8	0	0	0	0	4	0	0	0	84	104	60	89	101	60	173	205	63	89	85	67	171	139	130	260	224	191	27	9	0	0
CGGAGGAAACGCTGTCACT	ENDOV	Other	101	199	126	426	640	126	144	370	310	589	3872	297	582	1379	1125	211	195	737	83	457	242	84	37	453	63	401	222	63	61	369	244	1680	147	149	73	160	273	170	224	330	497	195	405	203	230	548	131	425	953	334	210	416	230	242	399	207	452	815	437	103	566	311	86	122	932	50	311	235	64	70	383	345	2192	150	76	58	224	166	135	137	513	302	226	158	234	262	158	536	488	186	425	343	238	418	294	424	843	637	191	365	401	260	226
CGGAGGAAAGGACCGCACG	LAMP5	Other	112	146	137	395	717	224	247	246	353	487	1983	271	513	929	873	259	188	502	47	150	259	58	39	152	54	410	276	77	61	335	201	1047	135	227	115	152	184	211	163	363	347	117	221	165	144	218	124	261	439	289	232	376	293	230	332	180	462	708	473	49	169	216	41	55	125	100	324	247	95	82	318	286	936	136	139	78	245	120	120	110	257	213	219	186	200	228	186	413	447	135	224	161	192	292	265	327	516	426	403	298	212	471	327
CGGAGGACGAGGAAGAGTT	ACSF3	Other	223	363	235	821	1259	302	284	673	649	448	1541	380	598	1173	1073	650	530	1556	55	167	531	78	52	113	43	184	441	85	32	91	182	555	163	278	136	49	27	296	191	345	218	351	555	398	502	639	450	853	1194	848	131	159	255	150	182	192	281	341	447	56	209	423	139	46	235	80	286	454	78	84	256	266	986	217	366	221	749	308	284	309	807	281	252	192	242	248	192	523	500	195	309	299	211	341	274	406	650	573	387	302	506	189	140
CGGAGGACGGACGCGCGGC	ABHD17C	Other	240	437	256	933	1476	424	369	683	707	1462	9351	711	1361	3160	2797	909	732	2406	241	1049	546	141	155	1218	192	1238	506	192	160	1157	748	4662	333	175	135	458	864	365	555	823	1419	539	1064	521	470	1002	453	1009	2066	974	595	1215	559	703	1114	569	1298	2329	1128	170	1066	584	194	172	1110	181	1207	752	184	191	1306	714	4689	378	463	315	1203	596	446	417	1203	687	577	346	667	698	346	1354	1275	437	899	889	578	907	633	1015	1806	1522	658	589	700	728	709
CGGAGGAGAGGGGACCATG	HMX3	Other	220	338	257	815	1005	181	302	522	555	872	5661	512	944	2065	1887	726	531	1398	104	587	459	112	100	647	117	1153	351	151	107	790	428	3177	263	378	258	161	370	513	507	674	877	302	365	364	313	778	301	615	1143	665	395	849	512	594	975	523	989	1824	1035	119	704	478	138	156	790	81	417	418	111	88	573	444	2484	249	456	262	841	322	270	269	557	544	469	356	544	632	356	1088	1101	328	556	492	260	421	294	588	977	786	688	259	231	162	398
CGGAGGAGCAATGGTCACC	HES7	Other	115	208	151	474	1444	392	436	616	362	897	4681	419	630	1389	1335	285	214	550	122	618	323	81	105	694	65	444	317	101	88	736	380	2492	182	136	95	258	401	206	281	464	682	229	467	210	243	437	219	472	904	429	356	848	378	373	807	369	729	1655	747	134	582	234	108	143	561	135	580	330	129	105	466	517	2189	237	180	116	298	138	105	98	252	313	347	142	242	317	142	555	664	191	410	293	297	424	378	488	834	671	718	315	248	236	465
CGGAGGAGCCGGGGCACCA	LRRC8D	Other	113	148	114	375	488	30	279	179	272	147	515	178	433	693	598	420	354	1007	26	37	153	32	19	71	18	59	159	67	24	84	87	251	99	24	16	8	9	22	2	30	11	158	313	233	181	379	162	339	692	395	2	0	10	1	0	16	3	0	26	9	38	194	26	11	53	23	106	216	53	17	67	60	264	79	276	170	629	152	144	184	378	141	99	86	109	155	86	250	254	167	163	160	180	280	184	347	443	344	133	181	182	245	293
CGGAGGAGCGCGCAGCCCC	CEND1	Other	209	343	236	788	1080	250	473	357	539	16	79	23	437	1099	895	403	331	1070	0	0	194	0	0	0	4	17	151	12	2	34	6	51	12	27	29	33	31	35	73	68	104	173	330	214	211	476	220	384	806	434	0	0	0	0	0	4	0	0	4	6	4	139	5	1	12	1	0	174	6	2	12	10	28	11	241	153	518	197	162	178	552	269	249	62	115	133	62	384	382	174	347	262	201	368	251	375	715	513	462	281	186	39	76
CGGAGGAGCGGTAACTACC	DNAJA1	Other	193	196	199	588	1373	276	352	745	456	671	3422	355	655	1402	1118	429	340	853	87	364	290	76	77	361	61	293	287	60	67	446	292	1464	136	297	223	91	119	407	433	498	552	206	362	166	236	317	196	442	679	362	259	433	275	271	506	271	530	939	546	81	281	205	111	97	517	115	593	312	108	86	567	379	1958	219	302	186	591	126	127	154	262	234	236	149	309	246	149	543	482	198	371	288	308	488	348	506	859	636	350	296	399	20	140
CGGAGGAGCTGCTCTTGGA	ZNF408	Other	276	407	277	960	1951	529	643	779	691	752	3000	784	1137	2042	1933	970	894	2141	101	419	632	186	70	288	96	507	527	194	105	451	372	1665	380	431	248	203	285	430	416	633	701	626	1044	562	491	716	432	1117	1760	994	429	794	563	276	479	426	705	1273	989	86	256	572	199	84	397	109	408	693	205	101	274	380	1335	404	550	426	1169	482	420	468	972	531	574	311	431	504	311	962	1078	320	415	346	506	665	509	826	1080	855	645	685	886	578	920
CGGAGGAGGAGCGGGCGCC	PPIL4	Other	201	298	189	688	638	118	222	298	446	578	2599	508	952	1467	1477	439	412	1228	70	285	346	146	49	328	32	219	305	119	83	327	234	1159	265	374	225	242	226	464	411	706	637	320	664	353	256	722	239	576	1386	592	250	481	289	286	462	361	536	943	650	62	345	338	122	107	444	84	271	349	121	91	380	344	1440	243	278	193	678	267	161	219	550	285	310	331	384	396	331	669	706	267	397	353	354	401	418	621	798	771	266	313	519	231	345
CGGAGGAGGCCGCGTCACG	SECISBP2	Other	95	169	97	361	735	205	259	271	338	15	102	8	139	342	277	205	161	600	0	0	84	7	2	11	5	15	53	0	0	0	7	26	7	2	0	1	5	0	0	1	5	59	76	64	57	90	35	116	166	99	2	1	8	9	7	19	11	8	27	0	0	67	1	7	50	0	0	84	0	1	26	8	76	1	109	40	244	149	96	121	356	67	70	33	85	75	33	152	145	46	64	52	60	126	80	106	190	132	105	3	158	0	0
CGGAGGAGGTGGATGCGGC	AQP5	Other	363	586	410	1359	2287	693	574	1020	1065	2101	11174	1156	2052	4269	3681	1028	928	2327	338	1507	827	265	201	1167	220	1313	675	259	230	1353	989	5340	524	495	273	770	1361	723	821	1493	2182	729	1568	799	658	1623	720	1387	3191	1519	931	1924	959	743	1237	699	1674	3161	1658	283	1523	714	346	290	1680	258	1392	876	286	281	1239	1112	5834	632	569	380	1260	549	459	548	1067	875	758	585	941	943	585	1816	1701	619	1001	841	848	1452	1139	1467	2453	1980	767	376	857	829	959
CGGAGGAGTCAGCCGGAGC	RRAGD	Other	189	240	220	649	1391	292	553	546	513	1034	5892	465	1098	2297	2265	424	334	834	179	807	410	137	91	706	82	661	321	100	105	893	457	3067	237	285	191	380	503	451	612	831	1115	362	721	341	441	955	411	803	1676	752	589	1198	677	610	1308	751	1199	2506	1428	122	805	339	117	159	682	160	643	371	111	136	695	577	2825	228	267	164	538	217	157	170	296	502	474	389	682	704	389	1184	1178	305	486	529	404	627	558	709	1113	1087	536	566	449	428	453
CGGAGGAGTCCGAGAGGAA	FAM3C	Other	119	175	145	439	766	280	370	116	323	746	4298	409	724	1372	1353	322	196	592	126	499	341	103	69	469	85	554	365	100	75	477	355	1999	203	268	173	128	268	303	458	431	726	328	724	319	277	728	238	605	1452	557	140	373	146	243	364	252	383	737	398	83	458	284	97	146	688	82	633	329	109	80	520	391	2299	206	216	77	276	164	106	119	316	232	196	260	415	462	260	647	658	179	362	351	285	363	344	464	725	695	252	146	371	406	731
CGGAGGATGCGCGCTGTCG	SCNN1B	Other	249	404	279	932	2017	499	712	806	706	1291	7712	620	1124	2477	2264	754	638	1958	200	1023	538	166	129	832	126	1151	528	189	153	959	608	3965	355	297	141	523	979	325	423	848	1402	539	1136	461	477	1240	467	1016	2376	928	597	1396	576	774	1391	698	1371	2787	1274	127	776	428	145	210	1009	187	1097	468	120	159	865	683	3747	265	529	365	1237	309	225	273	721	460	463	300	558	673	300	1018	1136	319	637	516	505	822	612	824	1459	1128	594	572	619	431	630
CGGAGGCAAAGGTGCAGCT	AFF1	Other	248	445	303	996	1472	313	602	557	733	1279	7816	710	1011	2227	2237	840	721	2222	176	853	569	202	124	977	125	909	492	169	171	1361	596	4100	371	451	252	537	983	596	732	1133	1715	478	838	424	420	902	399	898	1740	823	362	724	430	497	776	382	859	1500	812	129	743	474	176	199	1154	145	799	572	163	210	1020	683	3716	339	558	345	1199	349	282	376	1023	564	591	360	607	691	360	1171	1282	303	537	530	348	519	425	651	1056	955	359	542	622	767	1003
CGGAGGCAACGTAGCCCCC	SHROOM4	Other	159	222	179	560	999	392	191	416	387	830	5702	431	797	1617	1490	535	432	1452	74	716	278	102	100	794	79	684	305	102	112	739	365	2933	204	318	205	536	871	336	462	872	1333	379	596	340	261	619	287	640	1215	627	229	424	239	216	327	242	445	751	481	122	753	329	124	93	725	121	549	309	103	129	742	465	2769	227	336	261	812	207	199	171	640	288	268	198	382	346	198	670	614	263	404	393	336	543	483	599	947	876	166	198	274	263	536
CGGAGGCACGTGTGGAGCC	TRMT61A	Other	225	342	269	836	1206	258	346	602	621	131	295	280	563	1090	870	726	519	1761	16	26	433	37	8	33	0	6	368	67	1	7	25	72	104	33	66	49	16	28	13	77	29	96	99	219	48	103	180	144	202	399	46	100	90	32	47	47	78	147	137	15	42	447	88	20	8	38	112	455	88	33	61	106	223	176	375	181	700	332	351	338	1061	298	224	168	149	165	168	447	389	200	314	262	195	329	219	395	643	481	410	455	336	219	209
CGGAGGCAGCGATGGCCGA	RNF139	Other	267	395	307	969	2323	476	616	1231	691	1408	8378	658	1147	2700	2220	771	647	2152	202	1059	541	169	115	794	152	1249	473	140	138	1097	607	4199	309	195	101	630	1164	296	386	926	1550	415	643	459	455	946	382	870	1589	841	314	653	321	306	489	303	620	1142	624	219	1024	419	207	266	1366	148	895	556	142	168	894	801	4179	349	442	319	1164	357	329	328	988	558	560	307	477	515	307	1035	1075	342	711	520	498	954	625	840	1665	1145	380	510	636	488	538
CGGAGGCCACCTGTGCAGC	DMGDH	Other	168	249	184	601	1472	285	177	1010	472	829	5074	433	927	1815	1643	597	576	1694	135	829	353	102	74	619	92	656	341	133	131	780	432	2884	235	144	90	298	492	196	173	494	665	361	700	343	277	581	275	638	1281	618	624	1479	625	923	1441	846	1547	2920	1471	133	699	342	126	138	741	33	234	360	72	93	516	397	2190	198	354	223	706	270	243	353	988	411	368	170	306	327	170	717	695	279	447	425	478	651	523	757	1098	948	384	290	472	399	662
CGGAGGCCACGATACCTGC	DNAAF2	Other	135	175	159	469	585	230	151	204	328	373	1921	251	493	1012	884	101	33	64	64	245	237	64	33	194	41	269	202	63	74	403	212	1111	127	82	30	150	224	157	145	307	369	109	219	190	224	447	246	333	666	436	73	154	124	136	147	138	209	301	262	34	197	286	62	43	279	49	183	288	62	35	151	161	810	124	87	19	43	92	14	14	21	161	141	134	203	261	134	364	402	170	359	306	189	289	176	359	648	482	208	231	237	300	414
CGGAGGCCGCGGTGCTCCG	TMOD1	Other	62	62	62	186	262	21	152	89	181	33	509	23	33	97	93	17	14	105	4	29	18	12	4	136	9	98	13	2	2	45	19	308	14	6	3	3	7	13	14	16	21	15	25	16	9	26	13	24	51	29	27	30	19	14	31	14	41	61	33	3	86	21	2	3	32	3	37	10	7	5	46	14	201	9	9	4	60	9	8	10	45	28	27	11	26	35	11	54	62	7	11	13	15	32	18	22	43	31	45	42	18	11	22
CGGAGGCCGGCGCCGCCTC	TAF10	Other	102	146	142	390	565	47	213	305	297	455	2876	285	393	965	891	289	228	735	66	413	215	62	40	255	50	421	212	57	65	327	221	1416	119	182	89	151	284	260	308	411	592	131	252	129	117	320	176	248	572	305	280	670	364	321	553	306	601	1223	670	75	423	156	83	93	438	24	257	173	83	42	342	234	1460	166	199	172	517	110	90	56	218	282	277	160	253	246	160	535	523	109	228	193	124	202	175	233	430	368	161	46	101	140	238
CGGAGGCCTGGCAGGATGC	CD81	Other	294	420	324	1038	1246	227	503	516	741	1453	8143	632	1171	2413	2504	1001	792	2468	158	765	550	146	108	643	96	1017	480	158	166	822	528	3247	304	291	147	347	459	439	473	786	932	407	814	462	557	1062	506	964	1876	968	672	1316	864	634	1084	752	1306	2400	1616	172	1113	553	183	249	1431	267	1097	480	145	237	1255	925	4896	328	675	425	1414	342	326	367	1054	488	565	263	495	648	263	983	1213	405	726	613	503	704	678	908	1430	1291	281	380	907	605	783
CGGAGGCGAAGGGCCAGCT	RBM33	Other	294	470	283	1047	1629	409	637	583	715	194	798	232	652	1417	1047	611	473	1474	17	163	405	54	9	56	15	30	355	61	15	103	56	352	115	102	59	39	46	81	54	120	100	208	217	258	233	484	359	441	701	617	9	11	46	23	35	54	32	46	100	26	136	408	92	66	205	14	39	459	25	32	66	138	446	117	333	182	658	350	278	291	816	188	140	171	279	292	171	467	432	246	461	354	235	489	261	481	950	615	323	458	694	234	198
CGGAGGCGACTAGCGGCGG	HP1BP3	Other	200	291	185	676	1238	372	412	454	502	1199	7096	520	847	1904	1752	529	407	944	123	603	313	128	86	541	106	935	327	128	152	939	467	3018	256	342	290	229	323	482	602	711	925	259	585	272	381	823	370	640	1408	642	654	1505	630	813	1503	686	1467	3008	1316	145	972	315	157	119	868	185	987	381	107	283	1251	732	4078	264	340	195	523	251	189	212	421	391	336	250	446	467	250	837	803	205	403	324	392	664	625	597	1067	949	488	231	425	479	593
CGGAGGCGCAGCGATCCCA	AMIGO1	Other	217	342	217	776	1702	551	544	607	645	1043	7111	541	1081	2553	2553	646	482	1698	169	1054	506	133	125	936	67	722	485	119	110	919	471	3631	252	301	199	491	1002	445	669	936	1671	418	910	362	316	751	281	734	1661	643	320	737	318	330	733	331	650	1470	649	123	772	428	144	125	719	169	1034	548	145	155	955	572	3480	289	432	245	943	326	214	237	755	544	592	342	590	731	342	1134	1323	348	661	658	391	758	572	739	1419	1230	411	325	437	471	769
CGGAGGCGCGTGGAGAGCC	THUMPD2	Other	283	344	274	901	1466	327	396	743	626	951	5259	500	804	1626	1469	520	502	1615	115	506	400	97	49	283	111	688	291	166	121	699	396	2176	263	274	145	348	601	313	416	661	1017	335	650	327	294	747	373	629	1397	700	643	1115	723	667	1100	618	1310	2215	1341	157	983	297	126	178	814	125	677	392	111	95	609	555	3083	237	224	158	498	363	296	344	1117	379	371	271	395	499	271	774	870	193	313	219	340	539	380	533	852	599	504	269	216	395	674
CGGAGGCGCTCACTCACCT	NDRG3	Other	251	421	249	921	1185	491	366	328	620	545	2057	641	921	1317	1129	707	467	1313	56	222	492	149	58	322	49	292	445	140	50	277	213	1113	289	283	218	140	236	237	201	377	437	203	252	336	172	229	338	375	481	674	237	270	386	166	190	287	403	460	673	87	284	407	195	97	235	82	281	429	157	66	144	332	944	352	421	246	759	350	286	221	554	357	276	265	272	308	265	629	584	209	289	227	447	399	318	656	688	545	230	266	737	391	447
CGGAGGCGGCGGCACCATC	CCBE1	Other	196	285	221	702	1362	459	310	593	508	764	5075	410	732	1824	1525	664	488	2041	91	478	330	101	73	701	70	753	283	76	82	427	316	2359	177	280	184	229	355	412	496	641	851	204	400	231	294	566	249	498	966	480	317	573	357	309	589	307	626	1162	664	125	777	230	116	129	745	131	634	337	117	63	560	448	2716	233	360	219	978	298	304	269	1063	420	340	262	352	408	262	772	748	170	434	364	300	618	413	470	1052	777	715	272	588	510	671
CGGAGGCGGTCTCGCATCG	LRRC59	Other	134	253	150	537	722	86	198	438	376	517	3697	274	486	1202	1100	328	268	1068	89	586	241	100	69	628	36	299	256	58	33	277	227	1790	158	199	129	255	491	340	419	595	910	329	790	325	229	643	202	558	1433	527	119	183	112	68	182	46	187	365	158	61	568	203	67	95	537	75	428	198	49	59	374	290	1907	116	197	95	516	182	131	173	552	373	410	147	305	300	147	678	710	179	301	246	160	223	144	339	524	390	199	67	245	243	285
CGGAGGCTCCTGGGCTGAG	SLC35C1	Other	88	168	122	378	636	92	92	452	274	587	2978	308	486	984	998	249	237	589	92	457	257	68	63	302	79	524	218	74	29	254	263	1537	142	187	95	162	327	271	321	433	648	166	325	97	220	410	211	386	735	308	377	769	375	371	680	326	748	1449	701	63	293	155	91	63	417	98	420	191	75	100	311	324	1441	166	170	170	424	92	79	67	165	149	145	142	293	346	142	442	491	152	283	278	192	259	229	344	542	507	197	251	385	207	251
CGGAGGCTGATCAGGTACT	IDI1	Other	107	182	130	419	951	208	345	398	244	167	600	234	273	675	482	21	14	21	14	57	233	51	11	47	12	77	222	52	13	41	50	222	103	91	47	80	109	143	108	223	217	8	8	50	25	16	68	33	24	118	86	92	112	65	130	96	151	222	208	20	79	229	65	45	125	24	79	224	66	28	95	117	378	131	7	0	3	45	14	14	18	276	182	64	105	66	64	381	248	93	150	120	116	144	114	209	294	234	156	284	297	59	87
CGGAGGGACAGAGACCCCT	BLOC1S5	Other	97	120	70	287	348	48	149	151	193	281	1333	132	388	750	639	160	183	519	20	125	148	34	30	192	31	243	100	43	33	259	114	819	77	163	155	404	550	284	334	688	884	165	369	146	142	300	171	307	669	317	115	181	186	182	208	195	297	389	381	42	115	153	41	45	116	56	122	81	14	24	161	167	514	55	84	83	262	86	76	100	257	184	127	133	149	193	133	333	320	66	162	98	189	255	221	255	417	319	9	260	119	58	58
CGGAGGGACGATGAGCTGC	RNF130	Other	304	475	314	1093	1310	294	329	687	721	1214	7775	691	1370	3087	2697	671	556	2078	244	1159	592	212	152	1163	115	733	487	159	131	1092	642	4147	371	371	246	640	1233	406	497	1046	1730	525	1063	470	740	1395	587	1265	2458	1057	749	1719	901	1162	1845	964	1911	3564	1865	135	784	422	160	155	1003	112	847	565	160	170	994	572	3628	320	384	290	1129	380	287	266	949	680	642	406	670	690	406	1350	1332	395	765	636	569	972	729	964	1737	1365	578	536	513	454	624
CGGAGGGCAGCATGTCGCG	NCBP1	CEG	267	411	324	1002	1947	428	599	920	766	17	63	26	558	986	932	218	132	223	0	0	337	3	0	0	1	0	334	6	0	0	1	0	9	18	9	19	19	14	28	33	47	53	96	91	110	203	163	163	299	254	6	9	7	4	7	21	10	16	28	4	21	306	2	2	0	6	29	444	15	4	13	16	63	17	113	28	64	207	105	104	159	212	182	165	190	223	165	402	405	164	257	268	229	327	259	393	584	527	551	411	356	8	12
CGGAGGGCCGCAGACCGGT	SLC29A2	Other	281	465	330	1076	2345	595	591	1159	833	1766	9591	938	1494	2696	2541	1049	807	2069	252	980	654	237	225	1415	169	1238	479	247	203	1001	849	4634	484	616	377	703	1012	1016	1137	1719	2149	447	937	424	343	820	387	790	1757	811	754	1717	745	562	1117	549	1316	2834	1294	195	1192	617	237	281	1299	226	1248	658	217	215	1218	917	4957	454	629	372	1272	459	420	435	797	480	503	425	582	617	425	1062	1120	421	732	766	648	902	655	1069	1634	1421	482	669	652	468	769
CGGAGGGCGAGCGACCCCG	GINM1	Other	255	417	367	1039	2091	495	823	773	641	53	253	41	496	1093	917	461	356	588	0	2	420	7	3	7	14	121	408	12	10	48	27	178	19	48	19	0	3	19	23	19	26	30	23	79	16	41	71	46	64	150	67	178	60	142	224	84	209	402	144	16	35	418	13	9	40	0	0	531	9	1	0	26	75	22	258	170	310	328	203	186	278	193	153	140	236	214	140	429	367	151	311	256	205	353	294	356	664	550	717	579	389	34	34
CGGAGGGCGGTCGCGAGAG	FBXO2	Other	185	266	202	653	1320	400	273	647	518	795	4716	462	751	1934	1775	292	250	716	120	485	314	132	95	688	71	514	301	116	111	875	397	2562	248	181	127	335	486	227	207	562	693	362	699	361	443	970	332	805	1669	693	186	330	246	262	344	300	448	674	546	72	508	278	105	89	410	103	570	396	109	134	666	398	2154	214	170	110	397	170	122	140	319	469	425	197	313	349	197	782	774	278	605	554	276	547	447	554	1152	1001	607	118	404	569	1017
CGGAGGGGAGGTCGTGATG	MAD2L1BP	Other	127	185	147	459	969	232	197	540	384	2	1	6	184	311	302	211	171	452	0	0	21	2	0	0	0	0	14	1	0	0	0	0	3	0	4	1	0	0	0	1	0	9	12	10	0	0	2	9	12	12	6	1	13	0	0	4	6	1	17	0	0	22	2	0	1	2	0	35	1	0	0	2	1	3	131	89	237	122	80	82	215	36	17	43	62	78	43	98	95	65	111	108	76	102	99	141	213	207	243	114	129	29	41
CGGAGGGGCCTGGAGTGCG	CDK9	CEG	182	213	201	596	1487	386	276	825	461	20	47	9	427	682	614	294	200	419	0	0	210	2	0	0	0	0	159	1	0	0	0	0	3	8	6	1	0	7	17	8	17	35	19	88	44	90	68	79	109	156	17	34	5	3	0	7	20	34	12	6	11	192	6	14	36	0	0	210	0	0	0	20	47	6	176	111	209	170	118	89	210	106	105	94	98	123	94	204	228	99	226	179	234	252	207	333	478	386	138	282	335	5	31
CGGAGGGGGTGCGAGCTGC	NCOA1	Other	162	226	171	559	1000	229	219	552	353	898	4724	441	761	1500	1447	397	326	1005	119	664	348	117	87	503	87	660	316	103	117	498	410	2325	220	217	183	317	489	306	333	623	822	326	683	321	288	540	292	614	1223	613	185	468	181	360	597	209	545	1065	390	81	437	335	102	107	475	107	625	344	119	193	862	488	2399	221	247	150	581	261	150	176	424	323	380	132	270	269	132	593	649	325	466	410	304	441	388	629	907	798	93	187	277	479	507
CGGAGGGTCTGCGAGCGCC	SNX33	Other	149	227	154	530	760	163	285	312	375	822	4662	387	791	1728	1666	482	340	847	134	690	349	120	123	659	91	481	328	72	89	577	437	2407	192	209	87	74	109	196	245	270	354	343	666	312	407	955	406	750	1621	718	211	380	275	200	364	190	411	744	465	79	532	291	114	122	771	88	477	294	81	96	475	385	2255	195	314	200	521	226	168	140	326	299	315	279	422	403	279	721	718	247	528	462	265	479	486	512	1007	948	82	252	375	334	667
CGGAGGGTTCGGCCGCCTT	GATA1	Other	146	172	152	470	993	360	416	217	310	647	3941	325	581	1520	1401	12	2	3	95	423	250	70	66	590	53	417	231	72	74	500	288	1930	142	211	175	78	103	211	277	289	380	246	524	233	204	409	231	450	933	464	165	308	168	175	304	210	340	612	378	71	609	249	103	116	520	77	493	211	80	95	389	359	2011	183	12	1	3	15	0	1	0	414	325	201	427	484	201	841	809	189	403	396	191	276	196	380	679	592	337	103	368	386	442
CGGAGGGTTTCATCCCGCA	TULP1	Other	125	188	139	452	736	196	300	240	404	681	4039	330	541	1344	1181	292	209	382	87	425	218	82	49	385	55	393	172	57	54	403	245	1606	139	219	170	263	416	310	432	573	848	203	522	190	163	394	195	366	916	385	92	235	77	95	191	80	187	426	157	48	415	223	103	82	521	180	775	282	88	126	722	436	2433	191	137	71	188	188	155	138	194	313	268	106	163	203	106	476	471	168	339	319	267	529	391	435	868	710	275	116	399	230	146
CGGAGGTCCTGGAGCAGGA	KCNIP2	Other	141	263	156	560	1082	193	303	586	437	698	3066	414	615	1061	1047	515	388	1200	157	499	344	99	71	378	52	369	293	88	65	272	345	1518	187	318	214	132	143	329	328	461	471	195	386	192	213	494	240	408	880	432	451	710	422	414	609	428	865	1319	850	72	419	276	142	121	502	71	260	292	85	89	367	353	1548	227	261	123	397	284	254	265	803	303	318	157	215	166	157	518	484	167	239	270	291	304	293	458	543	563	501	165	497	491	600
CGGAGGTCTCCAGCGCACG	ARMC10	Other	110	198	155	463	940	226	377	337	309	753	4213	413	567	1309	1220	324	288	948	109	659	321	103	85	565	63	419	307	89	64	322	321	1965	192	115	70	431	784	225	212	656	996	199	365	237	308	529	268	507	894	505	256	547	267	292	460	272	548	1007	539	83	413	208	107	142	599	90	539	279	114	117	697	432	2248	221	183	128	373	184	141	160	575	317	314	156	264	323	156	581	637	112	255	196	299	473	387	411	728	583	187	376	450	546	847
CGGAGGTGAGCAGGGAAAC	MIER3	Other	123	195	158	476	747	75	158	514	295	897	4348	382	710	1674	1611	468	344	936	117	473	282	126	111	536	117	769	308	108	116	636	461	2414	234	351	176	369	460	425	337	794	797	465	949	476	172	619	202	637	1568	678	289	571	247	294	729	286	583	1300	533	103	610	255	100	153	609	73	329	191	48	107	386	436	1934	148	249	149	451	236	219	195	485	376	347	207	353	361	207	729	708	270	529	517	233	416	386	503	945	903	181	216	335	234	408
CGGAGGTGAGTAGTCGAGT	ZNF451	Other	156	302	233	691	1064	302	366	396	532	1011	5218	616	1338	2541	2429	634	529	1265	142	582	447	171	113	698	99	637	454	125	133	778	487	2695	296	383	201	427	636	407	411	834	1047	373	764	405	570	1027	564	943	1791	969	371	761	410	401	593	375	772	1354	785	95	570	418	173	206	801	95	498	383	147	128	654	524	2523	320	328	161	514	388	306	368	751	351	354	399	600	677	399	951	1031	395	813	747	544	777	651	939	1590	1398	390	391	485	439	885
CGGAGGTGCGGCAGCGGCA	CPT1A	Other	163	302	190	655	888	212	322	354	392	16	110	4	376	805	738	31	7	9	0	0	17	0	0	5	5	57	9	3	2	41	7	103	3	0	0	18	20	0	0	18	20	15	64	27	10	26	11	25	90	38	0	0	0	0	0	0	0	0	0	0	0	9	0	5	5	0	0	9	1	4	2	9	7	1	23	0	1	22	8	7	8	84	86	129	132	203	129	216	289	95	187	180	152	402	269	247	589	449	124	109	46	13	0
CGGAGGTGCGGCGAGCAGG	SFRP1	Other	339	559	389	1287	1825	418	656	751	958	1941	11237	906	1366	2924	2716	823	762	2537	368	1695	737	244	217	1729	190	1429	548	225	227	1488	1002	6341	469	431	280	512	851	560	825	1072	1676	480	1050	454	656	1516	617	1136	2566	1071	498	1111	559	455	700	466	953	1811	1025	247	1435	623	242	257	1337	217	997	681	195	218	1127	939	4896	437	487	357	1356	496	336	405	1181	702	682	385	630	666	385	1332	1348	437	750	754	544	842	614	981	1592	1368	301	344	512	768	929
CGGAGGTGGCTCAGGCTGC	APBB1	Other	215	369	233	817	1676	489	355	832	553	1114	5614	471	1078	2354	2175	682	699	1536	155	727	385	122	130	882	110	625	368	103	147	748	542	2982	225	271	301	516	896	502	501	1018	1397	391	813	331	393	907	324	784	1720	655	252	466	347	310	665	353	562	1131	700	101	530	410	100	150	606	126	633	353	146	195	863	572	2632	246	312	165	432	372	370	534	1104	623	592	260	408	418	260	1031	1010	389	709	703	429	614	462	818	1323	1165	321	533	530	243	345
CGGAGGTGGTGGGAGGCGG	KDM3B	Other	156	213	195	564	1184	325	408	451	391	38	180	191	342	763	614	625	471	1178	0	0	334	43	2	4	9	80	225	52	3	7	14	91	95	68	47	62	34	80	59	142	93	165	269	285	156	146	232	321	415	517	21	1	44	1	2	28	22	3	72	5	57	242	34	1	7	12	22	258	62	6	3	24	89	96	404	224	667	260	221	247	511	175	157	69	126	133	69	301	290	106	235	148	167	227	176	273	462	324	224	475	200	25	92
CGGAGGTTGACAGGTCGAG	ZZEF1	Other	116	188	135	439	814	156	221	437	330	612	3252	316	593	1198	1008	400	269	761	89	413	219	52	72	442	52	367	182	65	69	428	282	1650	117	251	131	178	235	288	370	466	605	161	270	211	291	514	187	452	784	398	178	274	147	127	275	133	305	549	280	91	511	207	116	78	400	62	284	233	83	99	407	330	1602	199	228	135	327	152	172	134	434	175	134	122	204	190	122	379	324	224	419	359	247	400	325	471	819	684	237	211	392	137	250
CGGAGGTTGTGGAGAGAGC	TEX11	Other	322	505	412	1239	2061	495	984	582	900	14	57	49	751	1721	1628	888	513	1370	2	14	826	12	2	16	3	0	641	4	1	0	8	30	16	0	1	0	2	0	2	0	4	62	58	128	97	247	191	159	305	319	0	0	0	0	0	0	0	0	0	3	4	658	4	1	16	2	7	858	29	0	0	6	27	33	545	239	711	381	343	274	659	382	346	226	361	541	226	743	887	248	552	483	277	426	258	525	978	741	699	545	569	58	26
CGGAGTCCGCACGTCACGC	FAM220A	Other	233	368	272	873	1375	466	408	501	621	1249	8488	577	851	2160	1960	473	422	1668	191	1053	564	163	139	1188	136	1388	485	172	153	1040	619	4669	335	363	256	300	593	319	484	619	1077	458	855	333	408	1083	417	866	1938	750	427	1023	511	429	718	337	856	1741	848	102	771	434	115	190	1069	119	739	411	127	219	1240	630	3819	242	248	192	836	247	225	230	832	525	538	223	320	319	223	845	857	210	518	488	418	797	615	628	1315	1103	291	228	442	922	1291
CGGAGTCGGTGAGCTTCGC	NUDT17	Other	222	335	254	811	1107	251	470	386	572	1147	6289	536	927	1910	1747	602	411	1423	136	656	357	110	104	830	121	830	317	161	142	898	503	3214	271	385	272	312	549	413	426	725	975	356	656	358	473	1064	536	829	1720	894	461	1041	367	487	975	503	948	2016	870	159	825	278	139	109	420	222	965	358	126	154	865	644	3075	265	367	210	932	278	235	201	491	379	339	190	412	464	190	791	803	354	442	548	383	677	396	737	1119	944	425	257	198	356	529
CGGAGTCTCGAGCACGCCG	SLC25A48	Other	183	302	238	723	1274	408	198	668	601	919	5864	544	973	2298	2254	608	503	1845	145	659	434	140	150	919	103	976	397	130	124	899	522	3453	270	308	179	264	490	320	472	584	962	291	444	312	350	867	366	641	1311	678	498	992	444	350	565	341	848	1557	785	91	652	383	154	96	484	104	647	359	120	106	628	397	2411	274	464	327	1182	187	144	176	663	555	494	272	482	557	272	1037	1051	309	572	568	392	689	635	701	1261	1203	306	251	231	300	560
CGGAGTGAAGTCAGGCTCC	PDE7A	Other	91	183	120	394	593	169	141	283	264	452	2991	234	510	1363	1356	311	251	725	65	464	226	72	63	439	42	374	189	56	45	444	215	1721	128	221	139	137	275	291	404	428	679	129	298	152	191	612	180	320	910	332	72	73	115	28	32	45	100	105	160	48	222	206	58	66	289	73	388	212	48	50	371	237	1270	106	154	106	389	132	157	145	336	310	379	133	214	232	133	524	611	147	302	409	230	537	336	377	839	745	172	166	408	45	151
CGGAGTGATGAGCCCGCCC	BLOC1S2	Other	179	321	242	742	1143	300	387	456	520	730	3941	475	929	2114	1851	582	421	1539	76	337	427	94	72	344	69	649	405	145	102	620	319	1950	239	350	242	367	636	411	597	778	1233	485	903	461	308	851	325	793	1754	786	836	1691	799	884	1690	772	1720	3381	1571	94	442	403	129	133	415	97	591	511	107	87	543	411	1991	236	413	271	1072	235	169	150	467	551	492	298	446	508	298	997	1000	309	540	464	322	577	387	631	1117	851	514	182	630	410	578
CGGAGTGCAAGTGAGCTTC	TMEM41A	Other	173	296	193	662	1269	458	434	377	406	873	5667	503	828	1884	1690	446	290	794	146	831	366	132	91	646	70	686	308	126	102	723	409	2886	258	304	170	311	436	272	361	583	797	350	585	373	276	594	293	626	1179	666	230	474	280	416	587	333	646	1061	613	92	630	364	112	131	701	119	693	390	133	122	757	464	2781	245	306	139	445	201	140	151	349	486	414	177	283	314	177	769	728	267	479	440	384	636	522	651	1115	962	118	440	349	391	503
CGGAGTGCAGGCTGCTCCC	LAMC1	Other	176	269	149	594	842	216	148	478	325	718	4141	311	585	1418	1533	284	253	704	104	427	241	75	70	415	61	375	235	44	57	477	292	1694	119	76	64	166	307	177	218	343	525	257	622	278	189	424	184	446	1046	462	304	573	355	296	479	292	600	1052	647	78	434	264	83	137	802	98	577	293	109	113	634	426	2447	192	197	114	364	123	87	139	340	355	304	197	275	305	197	630	609	174	400	477	214	388	447	388	788	924	294	227	343	133	269
CGGAGTGCTAAAGACCCTA	USP1	Other	100	193	149	442	1032	185	385	462	299	0	0	3	173	353	257	17	2	4	0	0	75	0	0	0	0	0	64	1	0	0	0	0	1	0	0	0	2	0	2	0	4	22	16	36	41	94	40	63	110	76	0	0	1	0	0	0	0	0	1	0	0	37	0	0	0	0	0	63	2	0	0	0	0	2	10	0	0	16	7	2	4	66	57	54	71	48	54	137	105	72	107	88	47	109	64	119	216	152	54	137	59	19	14
CGGAGTGCTGTAGATGGCA	PDHA2	Other	228	413	243	884	1164	360	246	558	680	1560	9215	697	1147	2500	2262	722	604	2098	179	941	536	156	146	873	153	1401	478	192	202	1576	680	4791	348	419	321	475	838	582	888	1057	1726	349	708	418	520	1183	363	869	1891	781	818	1514	804	825	1471	745	1643	2985	1549	220	1181	449	202	275	1149	215	983	485	147	170	1111	880	4424	349	466	313	1323	313	256	291	775	445	428	354	494	495	354	939	923	313	611	551	480	950	788	793	1561	1339	487	433	692	417	648
CGGAGTGCTTCCCCTCCCT	AZI2	Other	83	123	70	276	805	217	239	349	184	253	1579	138	233	538	571	149	84	289	21	152	129	31	15	179	29	231	109	43	27	181	92	743	74	61	40	168	271	35	36	203	307	81	178	76	159	370	121	240	548	197	69	144	100	55	102	102	124	246	202	15	65	107	30	35	146	42	243	161	34	69	382	161	836	64	97	39	170	67	52	45	119	174	131	82	124	145	82	298	276	83	124	178	68	116	117	151	240	295	153	119	148	301	347
CGGAGTGGTCGCCCAGCGC	TLN2	Other	222	323	290	835	1511	295	288	928	730	1352	8027	525	1008	2404	2132	647	551	1917	173	923	441	162	152	713	159	1026	404	131	163	1352	647	4014	293	305	158	253	466	399	483	652	949	250	479	230	311	654	320	561	1133	550	547	1071	545	522	1050	660	1069	2121	1205	153	1037	406	116	207	897	176	968	493	116	169	1111	705	4013	232	392	243	1025	283	255	308	892	495	459	254	493	615	254	988	1074	326	712	593	428	704	465	754	1416	1058	343	314	465	792	881
CGGAGTGTTGGTGAGTGAC	CREB1	Other	319	622	458	1399	2718	517	396	1805	912	1692	10342	1008	1358	3503	3005	1003	900	3118	275	1314	801	187	200	1286	172	1516	803	310	216	1669	863	5785	497	771	503	612	881	814	851	1426	1732	778	1398	799	709	1684	640	1487	3082	1439	948	1483	995	628	1157	722	1576	2640	1717	190	976	764	301	197	1049	196	1097	791	210	246	1435	829	4557	511	701	486	1785	407	302	414	1333	756	612	379	562	588	379	1318	1200	377	1017	857	602	1168	948	979	2185	1805	726	555	1066	796	862
CGGAGTTGGGGGCGGCCTG	TOGARAM1	Other	177	342	185	704	1053	188	297	568	472	7	13	14	280	702	600	240	202	549	0	0	117	7	0	0	6	6	137	5	1	7	7	13	12	0	0	6	10	0	0	6	10	9	20	14	16	48	15	25	68	29	5	5	9	8	7	15	13	12	24	0	0	108	2	0	0	0	0	130	0	0	0	0	0	2	127	65	205	176	113	137	344	143	133	81	178	175	81	321	308	82	140	113	117	241	179	199	381	292	671	330	244	0	4
CGGATAAATGGAGGAGTAC	HSPA9	CEG	173	261	150	584	932	345	190	397	516	62	215	33	228	581	533	75	70	278	9	7	99	15	14	40	4	34	60	13	1	10	28	91	28	18	1	10	8	13	0	23	8	33	98	17	2	0	0	35	98	17	0	0	0	0	0	0	0	0	0	1	6	35	0	0	0	8	19	37	5	25	99	34	124	5	69	63	249	18	6	7	29	171	176	53	81	129	53	252	305	68	156	122	107	173	106	175	329	228	248	76	2	0	0
CGGATCATCTCCTAGAGTT	DTHD1	Other	252	402	223	877	1800	560	584	656	714	1223	8215	673	1299	2762	2610	618	583	1798	178	851	494	147	108	1051	113	1114	334	161	138	888	537	3904	308	402	269	380	646	544	680	924	1326	599	1029	484	391	709	410	990	1738	894	241	513	303	418	663	383	659	1176	686	172	1198	474	187	178	1285	173	1001	644	178	163	827	686	4311	365	376	324	1213	326	242	259	585	462	413	356	677	772	356	1139	1185	342	681	767	601	942	658	943	1623	1425	377	389	284	248	517
CGGATCCAACCCAGACACC	ETV3	Other	121	178	114	413	698	155	152	391	296	493	3416	300	509	1212	1118	179	128	334	73	459	225	51	44	380	56	455	233	83	78	596	251	1890	134	242	95	105	189	265	368	370	557	201	321	216	100	248	147	301	569	363	308	553	265	220	400	229	528	953	494	56	462	193	95	83	416	35	230	233	71	68	418	242	1526	166	126	91	268	75	53	37	66	255	203	128	261	335	128	516	538	143	325	261	238	371	319	381	696	580	246	221	237	162	288
CGGATCCACTGCGCTGCCA	CDO1	Other	123	172	140	435	906	216	186	504	278	574	4181	275	464	1128	1034	181	158	702	99	545	190	93	44	539	40	398	164	39	40	286	223	1768	132	174	69	121	228	175	298	296	526	199	414	219	191	391	186	390	805	405	194	371	226	307	385	254	501	756	480	97	599	195	73	107	601	61	555	261	70	86	658	351	2413	143	96	67	279	118	85	91	423	288	226	188	301	341	188	589	567	90	224	228	186	315	239	276	539	467	255	42	398	268	204
CGGATCCCAGTGCCGTGAA	TSC22D1	Other	106	146	80	332	787	194	257	336	204	420	2801	217	273	735	583	313	263	793	81	439	215	51	30	225	35	365	179	37	44	334	190	1363	88	236	135	62	101	187	438	249	539	132	229	163	96	232	80	228	461	243	128	295	176	130	217	118	258	512	294	37	262	202	78	79	383	68	276	166	51	46	517	230	1438	129	129	104	318	165	184	159	475	172	156	72	146	106	72	318	262	46	126	82	155	291	239	201	417	321	76	248	352	52	83
CGGATCCCATGTCGGCCCT	BAG4	Other	409	511	392	1312	2686	782	738	1166	881	1658	10941	895	1616	3992	3661	861	708	2922	263	1305	760	198	150	1160	168	1697	590	237	220	1302	801	5464	435	374	186	367	698	347	520	714	1218	546	1159	545	706	1326	620	1252	2485	1165	794	1610	949	790	1555	866	1584	3165	1815	203	1695	753	232	289	1529	195	1097	784	228	170	1156	857	5477	460	608	378	1789	348	253	330	1133	861	898	572	893	932	572	1754	1830	405	976	834	639	1262	997	1044	2238	1831	856	699	1016	1049	1162
CGGATCCCGCGAGAACCAA	ZYG11A	Other	118	209	158	485	484	84	275	125	349	540	3644	191	361	1377	1362	188	207	836	54	289	206	52	36	388	55	482	193	47	49	290	194	1449	99	183	138	118	285	190	279	308	564	118	252	106	235	545	189	353	797	295	131	219	134	186	262	209	317	481	343	69	687	150	49	97	573	91	479	201	43	89	456	346	2195	92	127	107	478	103	61	100	358	370	438	99	254	331	99	624	769	111	348	284	151	405	309	262	753	593	82	183	156	190	565
CGGATCCCTTATGAAGTGC	WARS2	Other	258	344	224	826	1409	335	437	637	657	108	280	407	606	1026	772	575	423	1382	26	94	384	75	7	28	8	31	377	106	14	28	55	181	181	150	84	31	4	66	31	97	35	79	116	152	79	25	270	158	141	422	49	7	111	23	10	124	72	17	235	7	42	407	93	20	17	6	12	479	133	20	28	53	99	226	417	269	865	202	158	154	517	209	124	146	182	114	146	391	238	185	259	239	275	376	295	460	635	534	427	567	306	188	375
CGGATCCGACCCGTCCGCG	LRRC71	Other	32	71	48	151	207	42	92	73	88	68	571	55	65	209	204	44	23	87	5	42	25	15	4	59	2	55	20	15	4	59	15	215	30	2	1	30	59	5	4	35	63	44	70	24	55	86	43	99	156	67	41	118	52	47	126	62	88	244	114	12	173	37	16	12	79	14	40	38	9	15	64	53	356	25	20	6	42	16	24	17	45	63	55	27	50	63	27	113	118	12	41	44	26	55	42	38	96	86	17	78	77	74	143
CGGATCCGATCGGATCGGA	PNP	Other	179	253	153	585	863	57	242	564	395	175	998	182	319	738	575	266	234	614	34	111	191	44	31	162	19	127	214	39	25	133	109	533	83	150	125	66	55	112	80	178	135	276	451	230	213	400	209	489	851	439	56	33	90	65	58	149	121	91	239	22	159	202	43	9	102	11	120	249	56	24	84	66	465	99	168	128	342	121	98	106	272	182	145	109	146	132	109	328	277	90	179	172	120	231	126	210	410	298	188	226	224	87	207
CGGATCCGGCGCTAGTAGC	POLR2M	Other	279	387	304	970	1902	409	533	960	765	126	400	283	507	998	1045	486	380	1034	25	40	411	75	10	62	11	91	400	77	20	100	66	293	152	31	56	37	45	67	21	104	66	84	171	187	173	398	180	257	569	367	6	12	107	10	5	105	16	17	212	8	2	358	52	10	4	16	45	567	79	26	56	60	107	131	365	261	743	211	121	119	291	200	186	109	122	162	109	322	348	170	346	380	228	330	317	398	676	697	392	458	494	264	357
CGGATCCTGTCAGAGTCAG	DCTN5	CEG	83	187	86	356	404	230	25	149	247	5	40	3	110	342	282	61	9	39	1	40	19	3	4	0	0	0	13	0	0	0	5	40	3	0	0	0	0	0	0	0	0	0	0	4	2	6	2	2	6	6	0	0	0	0	0	0	0	0	0	0	0	3	0	0	0	0	0	3	0	0	0	0	0	0	35	2	2	46	26	7	37	73	102	28	58	41	28	131	143	28	61	72	54	150	67	82	211	139	182	84	4	0	0
CGGATCGCAGGCTCCTCTG	CCDC69	Other	149	188	115	452	632	147	335	150	345	555	3820	291	516	1303	1156	379	267	893	66	368	264	59	56	526	59	761	203	75	78	491	259	2146	134	288	205	149	312	325	433	474	745	169	246	130	200	455	222	369	701	352	326	600	285	270	500	331	596	1100	616	47	371	228	95	83	429	64	400	242	62	102	474	296	1674	157	239	134	488	244	140	133	405	272	237	177	395	428	177	667	665	110	227	156	229	409	335	339	636	491	134	171	337	117	405
CGGATCGCGTCCTCTCACA	GRXCR1	Other	179	191	146	516	1092	283	185	624	412	522	4384	253	507	1294	1224	326	251	1528	100	623	281	74	76	699	56	742	214	50	56	456	288	2520	124	249	149	142	350	232	377	374	727	119	276	119	184	436	145	303	712	264	376	658	426	378	755	384	754	1413	810	80	586	230	76	70	548	46	361	145	53	38	369	234	1864	129	226	146	975	127	100	105	553	303	301	173	301	328	173	604	629	133	327	273	201	363	322	334	690	595	110	109	350	231	389
CGGATCGCTGGGAAAGCGG	GPRASP1	Other	120	146	121	387	829	234	122	473	296	377	2345	228	271	778	643	241	181	698	50	340	174	68	43	338	54	341	186	65	41	350	188	1369	133	88	38	126	293	101	121	227	414	151	301	135	117	319	136	268	620	271	156	203	162	196	377	188	352	580	350	35	186	137	48	48	287	49	251	149	47	57	252	189	976	95	124	73	285	150	117	108	413	162	100	76	175	172	76	337	272	72	167	176	123	274	195	195	441	371	22	140	147	108	253
CGGATCGGGTGTTGCATCC	PMS2	Other	233	389	276	898	1778	551	574	653	603	957	6685	581	729	1844	1424	662	550	2154	161	760	409	120	99	673	93	951	379	169	112	985	465	3369	289	265	183	401	674	325	334	726	1008	286	410	309	305	491	303	591	901	612	404	912	454	487	863	414	891	1775	868	92	706	409	138	130	832	139	852	455	154	131	926	492	3316	292	387	279	1146	348	275	271	1008	424	316	209	466	392	209	890	708	254	492	356	266	462	360	520	954	716	809	364	361	350	598
CGGATCTACTGAGATCTAC	FAM198A	Other	93	140	134	367	482	208	226	48	290	434	2585	190	377	1013	960	150	122	594	78	422	156	51	54	292	29	228	135	27	39	195	200	1137	78	232	203	151	336	330	393	481	729	115	236	116	99	297	101	214	533	217	272	577	238	285	509	251	557	1086	489	41	250	121	58	61	441	57	329	214	54	75	428	234	1448	112	78	44	269	98	72	78	325	287	341	104	196	206	104	483	547	119	282	215	154	248	198	273	530	413	117	190	159	179	393
CGGATCTCACCCGCCACAC	NFKB2	Other	166	258	163	587	1040	289	265	486	420	195	1111	221	601	1060	844	310	295	998	14	41	233	40	10	84	30	182	227	50	25	204	79	511	90	166	104	127	145	105	125	232	270	206	312	221	244	479	202	450	791	423	133	212	189	91	98	140	224	310	329	28	212	205	72	16	47	31	215	244	59	41	126	116	600	131	172	131	461	166	138	164	537	186	138	162	229	221	162	415	359	193	276	202	246	369	283	439	645	485	135	285	206	105	175
CGGATCTGAGATATCTCCC	ZNF235	Other	131	152	136	419	600	114	160	326	358	572	4324	278	542	1194	1193	186	170	510	92	652	279	53	58	474	45	536	220	58	50	347	245	2009	111	155	105	175	386	160	228	335	614	161	348	157	239	488	237	400	836	394	196	427	257	289	563	327	485	990	584	69	484	200	103	118	791	79	602	257	64	61	438	327	2315	167	101	62	238	127	85	108	272	168	163	154	244	314	154	412	477	153	246	255	235	536	461	388	782	716	294	179	343	257	299
CGGATGGCAGCCGATTGGT	RPL34	Other	154	218	135	507	868	173	403	292	433	2	8	6	221	516	417	7	0	0	0	0	0	0	0	0	0	0	0	0	0	0	0	0	0	0	0	0	0	0	0	0	0	0	0	0	1	4	8	1	4	8	0	0	0	0	0	0	0	0	0	0	0	5	6	2	8	0	0	0	0	0	0	2	8	6	2	0	0	7	5	0	0	95	78	58	72	115	58	167	193	40	154	113	123	195	111	163	349	224	47	20	0	0	0
CGGATGGCGAGGATTCCAG	RPS3A	Other	204	330	253	787	1631	340	492	799	635	1	1	5	356	1016	953	10	2	9	0	0	5	0	0	0	1	0	13	0	0	1	1	1	0	0	0	0	1	0	0	0	1	25	70	17	87	303	46	112	373	63	17	28	15	0	0	9	17	28	24	0	0	2	5	0	0	0	0	17	0	0	0	0	0	5	2	1	4	33	8	1	5	347	293	144	228	285	144	575	578	95	233	196	117	208	179	212	441	375	242	88	18	0	0
CGGATGGGTCCAAGGCCGG	RAB27B	Other	208	288	202	698	1376	403	556	417	586	971	6237	485	800	1848	1644	543	465	1252	127	728	478	125	130	775	113	973	407	134	95	870	465	3346	259	182	157	467	703	323	298	790	1001	345	767	374	270	590	290	615	1357	664	188	317	165	274	401	243	462	718	408	117	543	396	143	137	891	118	654	404	83	134	803	506	2891	226	294	238	822	362	249	227	430	423	369	195	388	437	195	811	806	215	380	366	390	657	472	605	1037	838	366	426	441	634	1063
CGGATGGTGAGTGTGTCGG	C20orf196	Other	365	645	378	1388	2800	522	747	1531	979	1535	8040	955	1811	3566	3222	809	650	1731	242	1013	834	217	138	794	156	1132	731	221	175	954	711	3893	438	332	250	498	817	477	513	975	1330	612	1053	604	494	1201	659	1106	2254	1263	605	1270	765	757	1236	758	1362	2506	1523	200	1185	767	267	264	1172	185	1026	923	250	175	764	824	4147	517	548	371	1062	405	261	279	669	650	644	412	682	738	412	1332	1382	597	1117	912	802	1117	928	1399	2234	1840	1093	833	1130	984	1722
CGGATGTAGGCAGCAGACG	TVP23A	Other	188	265	246	699	1451	255	436	760	505	1024	5408	519	946	1997	1713	524	541	1557	153	545	435	153	133	810	109	732	369	134	58	461	453	2548	287	292	168	301	536	358	425	659	961	299	604	238	289	804	322	588	1408	560	152	378	250	180	319	174	332	697	424	90	636	312	114	144	639	165	787	364	118	172	798	571	2860	232	256	246	697	322	268	295	860	276	275	277	445	468	277	721	743	302	568	458	367	708	512	669	1276	970	204	322	592	545	640
CGGATGTGGTCAGACAATG	SLC5A4	Other	98	221	169	488	1763	424	335	1004	404	720	4685	324	576	1548	1401	275	189	583	121	567	238	73	83	479	86	779	193	91	112	813	402	2638	164	98	106	119	167	230	241	349	408	273	572	222	262	650	256	535	1222	478	229	423	224	112	273	146	341	696	370	45	319	259	72	63	440	96	642	266	88	114	646	318	2047	160	171	102	369	123	104	87	214	345	313	221	427	410	221	772	723	134	313	308	221	463	370	355	776	678	449	175	749	699	497
CGGATTAACACTTACCGAG	RPL32	Other	147	227	141	515	829	251	288	290	440	1	20	0	207	367	408	2	3	0	0	0	9	0	0	0	0	17	0	0	1	3	1	20	0	0	0	0	0	0	0	0	0	0	0	0	0	0	0	0	0	0	0	0	0	0	0	0	0	0	0	0	0	0	0	0	0	0	0	0	0	0	0	0	0	0	0	0	0	11	2	3	0	77	81	12	35	30	12	112	111	104	148	198	91	107	99	195	255	297	62	0	0	0	0
CGGATTAGACACGCGCAGG	SMTN	Other	173	203	147	523	1147	206	416	525	404	656	4645	307	604	1512	1480	270	306	792	97	653	301	74	74	467	46	459	291	76	68	581	285	2160	150	104	92	287	544	159	222	446	766	195	394	141	288	658	294	483	1052	435	254	593	316	237	394	244	491	987	560	77	583	257	76	110	701	95	629	258	81	89	572	371	2485	157	122	111	380	186	148	195	412	340	323	218	400	474	218	740	797	200	406	440	186	366	243	386	772	683	350	287	303	529	803
CGGATTAGGGGGTCTCGGC	TADA2A	Other	132	174	140	446	676	155	100	421	332	5	47	6	134	410	335	156	99	211	3	8	155	2	0	0	0	32	136	3	2	7	5	47	5	2	0	5	7	0	1	5	8	8	14	24	10	54	41	18	68	65	0	0	2	0	0	0	0	0	2	0	0	124	0	0	0	0	0	138	1	0	0	0	0	1	84	47	118	92	72	52	93	100	78	19	31	24	19	131	102	48	138	118	67	141	115	115	279	233	37	72	175	1	0
CGGATTCAGCTTCTGCCCA	UNC5C	Other	329	546	391	1266	2140	418	581	1141	1116	1837	12205	757	1634	4324	3814	910	680	2533	283	1435	765	170	157	1536	161	1588	687	182	203	1395	804	5954	352	629	394	643	1482	614	885	1257	2367	565	1151	589	575	1205	538	1140	2356	1127	928	2024	1002	1234	2386	1148	2162	4410	2150	199	1109	632	164	267	1491	298	1937	921	241	269	1714	1033	6251	405	477	265	1253	401	433	415	1280	958	715	604	937	1073	604	1895	1788	519	1391	1258	511	1038	768	1030	2429	2026	587	628	891	1091	1127
CGGATTGGCTGCCCTCCGC	COL21A1	Other	151	174	147	472	457	158	277	22	353	793	5109	382	524	1306	1039	212	111	458	93	468	278	62	47	495	50	418	223	94	81	526	271	1907	156	141	83	185	340	163	155	348	495	144	250	130	140	279	150	284	529	280	178	320	231	294	567	259	472	887	490	137	888	279	97	89	598	139	715	290	129	157	1001	522	3202	226	164	58	309	69	48	53	149	359	334	130	276	232	130	635	566	168	307	203	226	364	270	394	671	473	424	335	372	437	722
CGGCAAAAAGCAGCAGAAC	PCDHB8	Other	115	187	97	399	756	193	211	352	307	563	2636	263	548	982	900	442	331	1071	70	306	285	57	52	336	52	294	232	54	94	422	268	1358	111	210	112	149	178	349	348	498	526	323	564	289	154	307	228	477	871	517	198	447	265	215	299	181	413	746	446	85	330	193	98	60	326	78	334	202	54	72	288	295	1278	152	347	260	909	117	95	71	162	155	124	171	295	295	171	450	419	185	249	290	192	283	191	377	532	481	165	119	269	168	482
CGGCAAACATTCCGGAGCC	WDR78	Other	106	183	124	413	845	91	284	470	372	679	3466	314	592	1110	875	367	358	960	91	477	241	91	100	514	77	418	218	76	84	413	352	1822	167	230	149	123	224	322	335	445	559	228	354	203	191	371	167	419	725	370	351	675	436	336	536	278	687	1211	714	48	314	232	68	100	568	74	360	207	79	105	402	327	1644	147	226	183	497	219	141	175	463	228	171	189	253	267	189	481	438	140	258	233	263	371	204	403	629	437	54	160	273	142	356
CGGCAAAGCAGGGAGGTCG	FAM149B1	Other	268	411	301	980	1723	311	356	1056	697	1	1	26	359	774	657	911	801	2454	0	0	380	3	0	0	0	1	342	6	0	0	0	1	9	0	1	1	0	0	0	1	0	0	0	36	1	0	65	1	0	101	0	0	0	0	0	0	0	0	0	0	0	417	7	0	0	1	0	436	10	0	0	1	0	17	529	394	1411	428	382	407	1043	197	114	134	129	199	134	326	313	91	188	135	134	260	209	225	448	344	737	593	605	10	48
CGGCAACAACACCTTCTCC	RBBP5	Other	134	201	136	471	1133	229	220	684	398	1	2	7	294	584	580	37	3	4	0	0	43	0	0	0	0	0	55	3	0	0	0	0	3	5	9	0	0	1	3	1	3	28	61	35	52	147	51	80	208	86	0	0	0	0	0	0	0	0	0	1	2	51	1	0	0	0	0	65	3	0	0	1	2	4	17	2	0	49	20	1	4	119	200	68	147	102	68	266	302	105	169	116	121	149	162	226	318	278	436	164	121	0	1
CGGCAACAATGTCGCCCCT	C3orf38	Other	134	220	159	513	1058	209	439	410	350	509	3669	301	653	1507	1299	494	254	1179	61	414	252	64	50	251	48	484	193	78	69	482	228	1631	142	252	114	294	543	169	252	463	795	323	578	214	158	261	163	481	839	377	228	358	194	201	367	219	429	725	413	68	444	289	74	67	440	64	555	232	85	82	599	281	2038	159	379	151	830	104	115	103	349	429	358	187	266	236	187	695	594	189	326	325	277	486	380	466	812	705	326	140	263	294	400
CGGCAACAGCAGACATGTC	SDHA	Other	193	291	205	689	715	188	259	268	485	561	2384	403	786	1441	1203	249	84	92	92	326	460	91	70	374	62	280	443	81	63	252	287	1232	172	275	229	175	188	407	364	582	552	271	457	381	188	406	282	459	863	663	297	501	407	275	446	366	572	947	773	99	360	389	133	78	325	39	196	294	98	58	271	274	1152	231	119	25	31	174	130	59	61	409	297	292	363	375	292	772	672	212	315	241	282	354	290	494	669	531	537	142	352	173	442
CGGCAACCGACGTACACAA	CCDC66	Other	277	381	285	943	1996	324	694	978	743	1321	8990	659	1159	2787	2678	617	604	2284	232	1315	610	153	114	1071	124	1085	543	206	141	1209	611	4680	359	782	437	314	584	681	1082	995	1666	436	864	477	421	993	384	857	1857	861	384	981	495	531	829	487	915	1810	982	142	911	496	136	183	1025	183	1201	486	164	202	1173	710	4310	300	368	245	1115	326	249	359	1169	715	734	408	513	595	408	1228	1329	316	672	653	435	887	696	751	1559	1349	464	503	263	759	995
CGGCAACGAGCCGGTGAAC	LRRN1	Other	253	377	270	900	1661	490	381	790	739	1110	7623	661	928	2313	2087	703	585	1812	143	985	413	153	112	962	99	919	397	161	142	1045	496	3911	314	359	201	617	1247	386	482	1003	1729	401	799	376	477	959	445	878	1758	821	419	838	518	605	1006	468	1024	1844	986	115	739	348	160	165	959	150	970	463	187	184	1044	614	3712	347	381	250	928	294	322	335	884	464	366	225	458	493	225	922	859	216	599	578	487	792	650	703	1391	1228	532	265	436	613	527
CGGCAACTACTCCTGGGAC	MMEL1	Other	255	474	242	971	1798	638	494	666	675	1126	4903	720	1246	2537	2045	1041	890	2426	132	684	553	138	121	515	138	668	626	190	180	699	571	2566	328	563	395	216	350	632	719	848	1069	565	899	625	438	767	422	1003	1666	1047	532	949	653	510	903	610	1042	1852	1263	117	572	541	193	190	726	127	543	629	199	121	496	555	2337	392	680	437	1327	512	361	453	1099	592	561	275	433	435	275	1025	996	458	756	528	513	756	521	971	1512	1049	885	939	702	841	1255
CGGCAACTGCATTGAGGTG	BRAP	Other	250	354	266	870	2015	518	634	863	649	791	2685	703	557	936	808	794	657	1847	119	311	604	148	89	329	63	286	478	195	85	302	356	1228	343	180	65	120	85	174	82	294	167	147	115	337	109	54	208	256	169	545	185	191	315	231	264	440	416	455	755	96	356	567	160	134	491	89	251	477	200	116	359	435	1457	360	409	275	787	392	385	382	1060	224	223	161	197	170	161	421	393	170	234	207	226	281	208	396	515	415	372	641	906	472	841
CGGCAACTTGCTTAACCTA	C2orf82	Other	181	318	193	692	1188	292	682	214	596	764	5474	343	507	1454	1230	244	205	813	114	605	354	60	62	572	78	767	306	101	102	857	356	2801	161	395	223	221	432	423	650	644	1082	240	588	263	346	816	344	586	1404	607	369	860	398	305	569	384	674	1429	782	88	517	250	108	124	557	98	867	285	74	98	732	408	2673	182	169	101	417	126	75	104	396	409	333	149	260	295	149	669	628	162	358	252	196	427	350	358	785	602	511	258	407	300	346
CGGCAAGAACCAGCGCAAG	PSMF1	Other	137	201	163	501	1030	310	205	515	374	428	2530	336	464	907	693	414	298	898	64	292	303	86	55	329	65	374	226	91	69	388	253	1383	177	334	292	193	262	305	323	498	585	252	393	281	195	371	215	447	764	496	173	268	239	255	497	268	428	765	507	27	224	241	98	53	316	55	289	265	61	40	318	175	1147	159	232	137	477	216	182	161	421	178	148	123	156	168	123	334	316	143	222	136	198	351	241	341	573	377	329	148	277	286	299
CGGCAATAACCTGGAGCCG	TMEM33	Other	65	166	95	326	856	139	338	379	211	40	57	77	245	578	514	285	260	694	5	6	164	23	1	3	1	2	114	14	11	5	18	16	37	13	3	0	1	5	5	5	6	115	202	151	41	75	50	156	277	201	1	0	7	0	0	8	1	0	15	6	8	129	23	7	19	4	7	137	17	5	7	22	41	40	168	90	416	146	117	170	278	152	159	89	141	148	89	293	307	69	131	101	87	154	106	156	285	207	31	147	64	47	117
CGGCAATAAGCTAGGACGG	C10orf120	NEG	218	286	192	696	1360	377	336	647	485	926	5577	503	977	2018	1739	524	443	1131	136	658	412	109	102	560	92	740	342	143	98	666	428	2624	252	269	158	348	493	360	365	708	858	416	833	374	415	844	357	831	1677	731	196	507	232	275	504	281	471	1011	513	128	840	345	122	114	568	124	855	461	129	132	690	498	2953	251	297	206	595	244	227	237	536	436	380	245	316	323	245	752	703	299	535	461	433	731	575	732	1266	1036	406	297	402	476	492
CGGCAATACAGCTGCTGCT	COX7B	Other	175	318	205	698	2009	543	564	902	614	158	485	385	743	1159	970	295	156	210	16	51	430	75	15	55	10	41	222	114	23	61	64	208	189	148	96	42	71	76	38	118	109	103	203	153	108	197	149	211	400	302	125	147	179	111	85	161	236	232	340	17	60	376	119	24	115	29	91	348	77	24	11	94	277	196	186	74	91	173	109	82	119	330	327	146	167	178	146	497	505	211	304	182	386	358	283	597	662	465	114	498	329	238	357
CGGCAATTTCAGCTCCGCC	MAPKBP1	Other	108	144	113	365	900	225	252	423	226	505	3188	276	496	1001	869	377	295	826	68	458	197	67	46	325	65	406	206	84	51	452	230	1641	151	229	146	161	196	358	394	519	590	134	228	126	183	358	161	317	586	287	233	449	229	109	256	145	342	705	374	65	452	142	60	62	272	73	387	198	65	75	436	275	1547	125	206	122	442	191	171	173	384	253	213	105	168	210	105	421	423	131	236	188	260	344	258	391	580	446	438	117	218	241	166
CGGCACACCAATGCGTTCG	CONTROL	CONTROL	374	518	372	1264	2117	413	658	1046	1035	1810	10919	1065	1976	4081	3557	1013	760	2520	247	1441	763	281	167	1270	176	1295	688	217	209	1230	799	5236	498	423	307	527	904	631	761	1158	1665	625	1232	606	579	1443	418	1204	2675	1024	595	1232	660	695	1430	719	1290	2662	1379	180	965	730	301	234	1399	309	1734	769	266	288	1585	1011	5683	567	704	407	1421	541	309	353	1099	967	711	614	1018	1054	614	1985	1765	578	877	867	784	1219	925	1362	2096	1792	800	504	1041	995	749
CGGCACAGAGAGGCACTCA	AZU1	Other	227	336	267	830	1705	553	507	645	543	1288	7967	571	1407	3215	2608	689	574	1525	177	1057	479	128	126	1006	147	965	402	214	209	1438	659	4466	342	395	290	235	533	495	590	730	1123	636	1344	548	377	1044	307	1013	2388	855	295	604	322	359	618	228	654	1222	550	151	881	441	144	191	1065	108	745	476	85	179	810	629	3501	229	328	213	589	353	361	361	936	966	783	445	596	653	445	1562	1436	436	691	577	526	962	595	962	1653	1172	486	151	486	689	630
CGGCACAGCAAAAATGGCG	PCCB	Other	190	237	191	618	1114	158	274	682	441	1194	6633	550	952	2192	1753	529	435	1036	147	682	442	119	126	718	135	853	465	124	159	1093	567	3346	243	194	119	471	680	305	330	776	1010	355	672	360	339	868	347	694	1540	707	497	1018	497	613	1241	761	1110	2259	1258	101	609	295	117	142	788	171	952	435	190	213	938	627	3287	307	267	167	393	282	262	268	643	556	483	278	357	324	278	913	807	285	460	375	389	819	571	674	1279	946	311	432	444	454	998
CGGCACAGCCAGGCTCAGT	EXOC1	Other	171	309	165	645	1145	386	284	475	434	0	0	0	231	484	425	229	143	430	0	0	173	0	0	0	0	0	161	0	0	0	0	0	0	0	0	10	16	0	0	10	16	0	0	2	0	0	0	0	0	2	0	0	0	0	0	0	0	0	0	0	0	193	0	0	0	0	0	230	0	0	0	0	0	0	107	43	165	125	122	100	265	85	87	35	55	59	35	140	146	114	188	128	82	156	151	196	344	279	335	331	214	0	0
CGGCACAGCGGTGTCACTG	GOLIM4	Other	128	170	136	434	583	159	156	268	317	222	2016	141	282	762	686	208	166	948	33	159	119	28	19	260	19	242	79	41	15	166	86	827	69	170	59	100	218	161	194	261	412	100	179	118	102	202	102	202	381	220	143	230	133	107	236	134	250	466	267	36	486	100	37	37	225	29	227	130	35	34	251	136	1189	72	107	66	436	125	101	100	512	190	199	102	189	200	102	379	399	78	180	143	102	203	144	180	383	287	140	61	122	132	314
CGGCACAGGCTACGTGTGA	RITA1	Other	184	267	212	663	1186	353	373	460	511	3	7	0	224	669	609	469	379	1067	0	0	42	0	1	5	0	0	40	0	2	2	3	7	0	0	1	0	0	1	0	1	0	0	0	4	100	379	55	100	379	59	0	0	0	0	0	0	0	0	0	0	0	37	0	0	0	0	0	45	0	0	0	0	0	0	337	202	642	184	132	177	425	150	219	46	53	73	46	203	292	42	138	139	136	328	178	178	466	317	507	190	128	16	0
CGGCACAGGGGGAATCCCG	LZIC	Other	125	215	188	528	995	130	419	446	390	19	53	50	278	533	477	120	58	32	0	0	310	24	3	16	0	13	325	9	8	20	11	49	33	0	5	10	23	0	0	10	23	71	217	63	46	167	43	117	384	106	0	0	0	0	0	0	0	0	0	7	4	317	7	1	0	0	0	305	10	0	0	8	4	17	72	34	21	110	48	24	11	154	89	66	64	67	66	218	156	118	196	251	94	119	70	212	315	321	186	370	593	13	33
CGGCACAGTCTGTCCTGGA	SERPINA4	Other	183	336	202	721	1096	201	330	565	569	802	5097	492	844	2166	1857	595	564	1780	125	508	358	96	59	433	123	776	364	185	138	961	445	2678	281	148	72	272	510	179	190	451	700	362	725	335	253	847	287	615	1572	622	203	450	247	168	377	200	371	827	447	93	641	399	112	101	842	89	527	375	99	74	409	357	2419	211	330	254	968	266	265	310	812	475	347	229	419	412	229	894	759	280	635	566	335	637	532	615	1272	1098	233	342	437	633	671
CGGCACATGTTTCCGCGGA	GPATCH4	Other	142	243	161	546	668	152	238	278	471	252	1029	215	298	706	703	362	270	1003	37	64	312	49	26	123	41	168	292	65	41	153	145	508	114	115	94	34	45	105	69	139	114	154	199	234	210	519	291	364	718	525	64	99	89	82	103	112	146	202	201	23	129	268	59	25	122	34	117	245	42	25	153	107	521	101	245	159	673	161	117	111	330	121	147	85	177	241	85	298	388	85	152	131	128	256	184	213	408	315	236	213	87	105	217
CGGCACCATGGAGGACTCC	ANKRD2	Other	163	209	154	526	837	178	160	499	362	448	2014	252	557	1065	863	392	298	1048	72	180	253	66	49	258	42	290	214	63	49	206	212	934	129	158	115	269	465	197	204	466	669	153	372	150	222	416	260	375	788	410	202	278	249	173	209	144	375	487	393	45	163	240	40	48	248	68	317	351	83	75	352	236	1080	123	259	157	693	154	133	141	355	211	142	176	231	193	176	442	335	153	219	178	228	404	350	381	623	528	204	302	438	234	219
CGGCACCATGGCCAAGACC	HDAC3	CEG	169	254	199	622	1381	230	434	717	405	99	376	214	303	619	446	189	58	121	6	13	345	33	3	11	14	72	349	51	12	32	35	128	84	61	28	7	6	24	1	31	7	53	184	73	56	256	117	109	440	190	18	53	72	48	54	56	66	107	128	9	15	366	56	24	71	15	113	387	74	16	49	64	248	130	140	44	92	94	49	14	29	135	128	67	116	92	67	251	220	66	143	119	170	225	107	236	368	226	380	330	549	47	171
CGGCACCCGCCGCTCCAGA	ATXN7L2	Other	74	149	102	325	547	109	170	268	249	61	328	75	81	210	174	127	88	537	5	40	75	21	6	69	1	42	63	11	4	17	16	168	32	51	44	15	15	37	25	52	40	42	70	50	62	132	62	104	202	112	31	40	52	21	11	22	52	51	74	14	78	73	29	9	33	13	36	57	14	9	13	45	160	43	72	30	316	83	55	58	221	41	63	23	51	46	23	92	109	22	35	30	36	83	35	58	118	65	148	33	120	20	36
CGGCACCGCACCTCGGCCA	CTNNA2	Other	191	258	163	612	1075	289	245	541	469	701	4151	351	803	1884	1831	550	506	1733	109	446	351	62	75	577	83	510	288	83	106	741	373	2274	145	500	282	147	264	506	856	653	1120	395	755	390	228	563	215	623	1318	605	422	1005	452	397	737	398	819	1742	850	58	390	244	97	58	340	115	614	381	109	97	533	328	1877	206	287	184	643	340	263	322	1090	386	374	186	468	483	186	854	857	338	602	646	279	428	328	617	1030	974	225	213	477	680	689
CGGCACGCGGCCCGAAGAG	RAPGEFL1	Other	231	287	271	789	1183	349	297	537	587	689	5405	461	681	1516	1307	304	229	883	98	499	349	142	89	930	85	1046	268	117	58	553	330	3028	259	294	114	241	478	279	325	520	803	211	405	202	180	379	209	391	784	411	126	246	151	133	241	139	259	487	290	66	631	288	89	80	672	84	458	319	113	129	616	359	2377	202	162	92	435	167	142	137	448	285	270	149	273	298	149	558	568	242	489	482	290	469	257	532	958	739	467	244	262	453	656
CGGCACGCTGGGAGGTAGC	MANEAL	Other	235	388	281	904	1362	350	532	480	651	531	2362	493	1034	1920	1570	515	375	1432	103	376	394	124	66	326	52	321	452	124	34	222	255	1245	248	265	191	104	132	306	270	410	402	488	811	463	368	725	362	856	1536	825	267	466	440	358	542	409	625	1008	849	103	251	385	142	58	283	64	352	406	103	51	231	276	1117	245	317	163	671	264	198	212	761	332	299	286	416	439	286	748	738	332	530	432	416	642	400	748	1172	832	684	493	618	737	1037
CGGCACGGAAGATGCACGC	XKR5	Other	62	93	70	225	254	84	17	153	140	192	1354	88	204	457	455	99	41	146	31	205	118	25	22	214	27	189	73	26	24	239	104	847	51	56	21	56	87	49	36	105	123	33	77	38	95	246	74	128	323	112	72	109	81	151	198	87	223	307	168	11	131	67	26	50	263	9	42	34	11	18	71	88	507	37	74	32	124	29	25	9	22	65	64	77	156	191	77	221	255	48	128	115	79	108	85	127	236	200	36	81	87	126	152
CGGCACGGATAGCAGCATG	CALR	Other	212	365	226	803	1487	348	387	752	589	1319	7504	711	1183	2605	2480	696	647	1917	204	984	559	183	122	868	135	863	491	194	186	1132	647	3847	377	315	260	170	291	378	447	548	738	231	400	232	343	876	308	574	1276	540	427	769	530	447	767	340	874	1536	870	174	965	341	173	179	881	146	910	486	161	173	901	672	3657	334	411	320	1004	350	285	327	913	627	548	273	345	523	273	972	1071	380	706	726	530	927	683	910	1633	1409	170	122	268	679	761
CGGCACGTCATCATCAACG	KCNG2	Other	126	209	172	507	1084	259	253	572	388	726	4086	367	919	1985	1726	345	251	884	103	540	268	81	64	491	65	445	325	69	82	502	314	1978	150	196	121	215	260	347	470	562	730	234	474	235	217	586	220	451	1060	455	112	225	150	230	469	294	342	694	444	58	404	258	104	120	528	115	586	296	113	119	590	412	2108	217	164	87	264	202	181	164	620	462	406	167	287	271	167	749	677	315	612	560	437	624	489	752	1236	1049	33	241	352	241	469
CGGCACGTCCTCCTTCGCG	DMRT3	Other	154	251	139	544	653	186	143	324	415	643	3919	297	698	1562	1394	567	395	1176	86	431	277	65	46	325	80	637	228	87	115	807	327	2200	152	177	99	159	346	200	274	359	620	263	546	253	345	739	256	608	1285	509	209	388	159	176	225	185	385	613	344	50	259	207	79	75	558	102	432	275	66	89	470	316	1719	145	407	219	704	222	160	176	472	373	386	190	295	333	190	668	719	212	357	275	296	537	400	508	894	675	268	122	196	412	375
CGGCACGTGTGTCATTCCC	NOC3L	Other	142	185	166	493	825	418	211	196	362	0	0	0	209	527	567	21	0	0	0	0	6	0	0	0	0	0	9	0	0	0	0	0	0	0	0	0	0	0	0	0	0	0	0	0	0	0	0	0	0	0	0	0	0	0	0	0	0	0	0	0	0	13	0	0	0	0	0	1	0	0	0	0	0	0	11	0	0	35	10	0	0	114	125	75	127	155	75	241	280	55	162	184	79	124	103	134	286	287	244	51	8	0	0
CGGCACTAGAAGTTTTTGA	CONTROL	CONTROL	61	91	57	209	512	131	233	148	154	265	1470	186	166	357	342	216	151	327	41	71	118	55	27	162	13	143	110	35	22	175	103	551	90	219	173	176	275	291	319	467	594	111	190	82	105	266	77	216	456	159	117	303	119	96	199	96	213	502	215	23	189	138	50	60	295	53	243	137	46	26	192	162	919	96	166	105	269	57	50	46	58	87	99	37	52	46	37	139	145	53	120	109	76	98	88	129	218	197	73	175	54	85	112
CGGCACTAGGTGAAATCCA	RNPEPL1	Other	199	338	262	799	1000	312	268	420	479	942	6075	447	986	2266	1947	409	342	1014	131	762	449	116	144	840	103	758	337	112	133	956	511	3316	228	382	223	197	357	433	600	630	957	490	900	523	433	764	436	923	1664	959	334	657	323	341	547	355	675	1204	678	95	708	397	114	106	699	134	733	311	105	96	619	431	2759	219	159	109	329	242	250	233	685	517	452	244	487	532	244	1004	984	367	693	478	375	569	485	742	1262	963	130	382	582	317	799
CGGCACTGGAGCCTCAGCC	CHPF	Other	143	246	159	548	975	273	501	201	429	792	3941	421	863	1637	1555	432	423	849	77	433	263	79	80	442	80	535	242	105	107	493	344	1903	184	156	94	480	697	233	273	713	970	223	334	233	285	901	299	508	1235	532	398	873	366	374	792	314	772	1665	680	74	559	266	143	151	517	92	418	266	94	131	544	448	2038	237	173	144	401	303	259	279	448	433	404	215	297	306	215	730	710	292	479	468	356	428	377	648	907	845	265	299	225	181	363
CGGCACTGTCCACCGACGA	GPR37	Other	176	316	218	710	1378	331	589	458	469	755	4757	420	880	2088	1823	549	360	1179	93	492	285	86	56	551	94	778	257	113	133	872	376	2693	199	272	178	397	695	377	626	774	1321	328	581	242	422	952	376	750	1533	618	422	866	400	360	736	318	782	1602	718	74	407	277	108	96	339	82	708	368	113	127	610	379	2064	221	304	143	555	271	245	217	624	365	445	241	374	383	241	739	828	289	671	515	350	678	480	639	1349	995	322	210	585	761	681
CGGCAGAAGCAGCAAACCG	CD1D	Other	81	145	83	309	481	83	160	238	177	678	3044	303	436	804	638	351	303	859	83	455	159	75	72	263	49	276	140	54	48	309	252	1303	129	201	145	333	604	203	224	536	828	130	221	150	198	357	171	328	578	321	274	484	265	342	750	231	616	1234	496	121	434	149	112	120	533	84	330	107	62	101	444	426	1741	174	212	172	447	192	139	131	412	113	100	117	148	129	117	261	229	135	234	164	184	309	245	319	543	409	11	65	145	29	42
CGGCAGACACGCACGCACC	ASXL1	Other	266	399	292	957	1186	319	348	519	559	971	5723	492	988	2020	1795	434	322	1289	140	583	357	110	102	769	83	563	413	117	110	619	435	2534	227	204	171	528	929	232	305	760	1234	164	257	188	417	983	329	581	1240	517	472	1034	626	639	997	738	1111	2031	1364	155	896	435	152	187	1140	103	635	399	113	91	518	536	3189	265	230	129	631	252	204	193	658	433	379	332	510	600	332	943	979	295	481	412	361	596	404	656	1077	816	318	432	848	727	834
CGGCAGACCGGCGGACAGC	CDC42EP2	Other	186	297	259	742	767	335	97	335	558	934	5181	549	994	2116	1868	722	626	1969	102	435	377	122	70	532	124	744	349	160	103	681	399	2392	282	359	301	274	430	515	534	789	964	287	798	413	433	1250	446	720	2048	859	592	1274	565	481	928	484	1073	2202	1049	120	652	396	140	139	742	163	677	460	127	113	718	535	2789	267	284	152	465	459	438	474	1504	431	365	366	523	531	366	954	896	250	359	366	378	803	606	628	1162	972	492	280	399	782	869
CGGCAGAGACTGGTGGCTG	KLHL24	Other	138	270	158	566	900	335	133	432	446	651	3581	347	923	1775	1537	525	378	848	89	442	257	93	81	395	69	543	214	79	68	502	307	1882	172	300	152	237	452	366	476	603	928	288	516	312	286	753	290	574	1269	602	188	361	169	274	373	234	462	734	403	60	290	285	100	53	323	127	524	316	75	104	562	344	1699	175	390	241	620	154	135	137	228	327	293	224	333	343	224	660	636	302	539	456	397	576	445	699	1115	901	192	235	452	333	345
CGGCAGAGCAGGTGAGCGG	PSEN2	Other	167	251	198	616	748	263	342	143	486	1138	6680	630	989	2186	2028	502	382	1088	137	746	408	115	125	810	155	1041	363	172	205	1132	622	3729	287	490	341	364	514	621	739	985	1253	302	484	228	377	751	364	679	1235	592	221	436	228	396	654	343	617	1090	571	127	710	439	161	114	700	126	763	401	182	149	778	516	2951	343	310	226	639	210	192	156	449	532	470	348	598	768	348	1130	1238	305	505	442	336	551	348	641	1056	790	552	268	747	406	601
CGGCAGCAAAATCCCGGGA	PPP1R9A	Other	169	253	163	585	1065	227	314	524	448	71	249	84	380	762	736	206	106	178	4	6	180	16	8	4	9	92	189	16	10	18	31	120	32	6	33	17	17	2	1	19	18	172	261	195	116	288	203	288	549	398	54	76	105	28	38	60	82	114	165	11	24	152	22	9	28	10	42	233	30	10	35	40	129	52	120	49	99	152	86	57	79	188	193	98	108	129	98	296	322	122	199	185	160	267	229	282	466	414	214	206	325	23	18
CGGCAGCAAAGCCGTTTCG	ZSWIM6	Other	219	306	259	784	1513	235	403	875	569	1071	6972	467	1122	2433	2358	600	582	1799	201	1216	363	145	129	842	90	762	318	103	126	743	546	3563	248	370	170	315	430	408	543	723	973	473	900	377	412	832	388	885	1732	765	202	568	233	403	540	302	605	1108	535	141	914	333	137	167	931	98	704	419	82	119	860	525	3409	219	347	326	1100	345	253	256	699	521	469	255	405	403	255	926	872	311	595	717	556	912	769	867	1507	1486	346	374	736	437	787
CGGCAGCAACAGCGACTAC	SUGT1	Other	111	171	106	388	519	59	191	269	317	0	0	1	159	394	383	63	24	21	0	0	239	0	0	0	0	0	246	0	0	0	0	0	0	0	0	0	0	0	0	0	0	69	198	50	0	5	0	69	203	50	0	0	0	1	0	0	1	0	0	0	0	260	0	0	0	0	0	342	1	0	0	0	0	1	45	12	12	68	18	12	9	41	38	20	37	27	20	78	65	50	115	114	89	201	204	139	316	318	158	197	433	1	0
CGGCAGCAAGCGTGGGAAC	IRF8	Other	194	269	197	660	1016	325	349	342	581	907	5718	495	813	2004	1747	495	421	1418	114	641	345	92	63	529	132	971	353	149	111	811	420	2952	241	223	148	358	709	331	477	689	1186	392	754	307	312	848	346	704	1602	653	442	860	481	470	811	503	912	1671	984	83	551	279	129	162	711	108	746	392	125	134	758	487	2766	254	289	175	809	208	206	246	609	538	518	201	368	356	201	906	874	242	488	368	370	610	505	612	1098	873	122	571	206	169	265
CGGCAGCACAGACACTCCG	ATAD2B	Other	179	206	170	555	979	146	346	487	381	831	4886	417	629	1183	1206	377	411	1267	101	561	313	104	85	802	93	574	259	83	125	720	404	2657	187	304	197	136	229	328	474	464	703	293	560	282	264	676	299	557	1236	581	205	476	251	263	374	237	468	850	488	109	557	315	134	127	695	129	591	358	96	62	386	427	2229	230	244	220	854	141	133	191	413	235	310	201	288	306	201	523	616	209	294	289	219	366	301	428	660	590	687	180	141	354	467
CGGCAGCACCAGTGTGTGA	TAC3	Other	198	343	229	770	1808	400	493	915	562	1248	7191	632	1091	2621	2214	438	406	1449	166	771	474	189	142	797	191	1318	367	145	185	997	684	3883	334	415	273	306	537	385	459	691	996	526	1002	497	383	990	367	909	1992	864	849	1748	961	1073	1717	1091	1922	3465	2052	139	577	472	140	169	1018	133	914	427	158	123	799	564	3308	298	242	148	683	267	196	258	766	524	459	295	528	454	295	1052	913	293	587	566	503	982	735	796	1569	1301	409	479	434	414	695
CGGCAGCACGGGCAGGCAA	CAMK2A	Other	357	499	437	1293	2080	548	541	991	974	23	84	79	542	1130	1230	924	769	2845	18	51	540	35	2	33	0	0	489	12	0	0	20	84	47	3	4	14	28	4	1	18	29	57	12	152	72	55	136	129	67	288	3	1	7	4	2	16	7	3	23	0	0	454	12	3	0	0	0	567	20	0	0	3	0	32	614	397	1653	378	310	372	1192	293	308	166	275	346	166	568	654	146	194	179	230	368	397	376	562	576	680	353	622	98	203
CGGCAGCAGCACGGAGACT	RUSC2	Other	329	485	401	1215	2200	514	485	1201	855	1968	12024	993	1871	3893	3481	920	759	2743	239	1424	811	218	203	1413	211	1513	658	302	242	1772	895	6122	520	760	523	890	1616	951	1191	1841	2807	764	1405	667	610	1470	531	1374	2875	1198	503	845	559	668	816	591	1171	1661	1150	236	1442	664	259	310	1726	237	1462	818	214	290	1272	1073	5902	473	587	404	1574	443	333	355	1169	732	786	617	860	896	617	1592	1682	634	1230	957	620	1071	842	1254	2301	1799	823	830	646	1340	1291
CGGCAGCAGCAGCGGCGGT	PDE1B	Other	183	276	177	636	1254	241	484	529	533	734	3953	376	659	1367	1176	306	291	1100	112	547	401	102	107	582	89	601	266	90	77	465	385	2195	192	314	126	268	404	298	397	566	801	230	453	183	185	414	196	415	867	379	233	603	311	315	521	299	548	1124	610	108	491	288	108	85	541	91	409	243	76	65	317	349	1758	184	205	161	734	166	101	130	366	294	285	224	346	361	224	640	646	174	255	181	261	472	349	435	727	530	142	312	177	192	425
CGGCAGCAGCCAGGGAGGC	LHX6	Other	216	443	326	985	1361	351	244	766	623	1265	7314	665	1326	2346	1990	714	600	1918	148	739	439	125	150	763	144	1321	478	191	146	975	588	3798	316	293	243	400	576	393	388	793	964	323	660	376	505	1275	457	828	1935	833	365	735	371	388	756	411	753	1491	782	159	798	384	213	230	1076	176	967	449	136	112	675	677	3516	349	522	383	1374	236	192	217	544	424	393	458	589	568	458	1013	961	415	620	556	453	713	473	868	1333	1029	303	228	548	942	961
CGGCAGCAGCGCGGAGCCG	IRX2	Other	166	340	191	697	1066	213	208	645	449	0	1	8	306	606	446	518	431	1338	0	0	206	2	0	0	0	0	223	2	0	0	0	0	4	6	0	0	4	0	1	0	5	36	71	79	28	80	56	64	151	135	0	0	2	0	0	1	0	0	3	0	1	275	3	0	0	0	0	231	1	0	0	0	1	4	342	221	742	234	176	210	596	169	117	102	150	133	102	319	250	54	83	65	150	204	131	204	287	196	163	225	271	0	20
CGGCAGCAGCGGCTTTAGC	UBE2M	CEG	321	478	316	1115	2117	736	617	764	760	1093	5494	650	1352	2909	2676	642	515	1603	158	762	614	161	145	745	93	708	527	163	138	873	534	3088	324	471	296	523	1153	541	793	1064	1946	566	1397	491	675	1831	501	1241	3228	992	511	970	620	513	828	504	1024	1798	1124	142	624	416	161	122	565	143	637	534	165	152	580	559	2406	326	425	298	960	335	217	217	643	691	664	461	827	811	461	1518	1475	483	762	776	408	629	425	891	1391	1201	638	491	651	658	767
CGGCAGCCACCCAGTCTCG	CREB3L1	Other	88	157	140	385	728	106	244	378	277	556	3755	329	630	1277	1180	171	135	374	57	391	260	73	42	325	78	531	162	78	117	733	294	1980	151	300	163	116	248	259	332	375	580	73	68	55	181	292	167	254	360	222	146	236	202	153	287	178	299	523	380	57	440	231	98	83	480	47	432	186	80	75	423	262	1775	178	89	77	199	60	82	58	175	233	246	204	312	383	204	545	629	201	369	262	225	363	289	426	732	551	401	398	256	121	336
CGGCAGCCCAGGTGGGACG	NR5A1	Other	185	265	166	616	1288	247	174	867	388	195	619	210	353	758	621	337	212	810	37	111	333	77	20	55	22	121	276	54	30	92	109	379	131	66	30	134	80	76	69	210	149	35	23	84	18	9	88	53	32	172	121	129	220	67	115	129	188	244	349	27	43	216	38	8	36	22	104	303	41	29	57	86	240	79	203	108	370	173	134	104	440	181	152	83	90	88	83	271	240	141	290	258	129	197	123	270	487	381	47	237	362	204	168
CGGCAGCCGCCATAGACGT	PNMA5	Other	243	282	238	763	1214	274	304	636	602	1035	6243	465	707	1822	1664	530	412	1593	198	1055	384	114	150	1261	88	682	401	128	113	623	549	3621	242	263	167	499	761	360	418	859	1179	414	902	357	313	712	320	727	1614	677	260	511	262	233	554	229	493	1065	491	133	719	346	123	165	841	87	528	349	100	101	534	486	2622	223	293	175	694	320	237	237	899	486	452	193	301	367	193	787	819	256	495	440	258	540	405	514	1035	845	320	312	446	401	405
CGGCAGCCGGACTCTGCGG	TMEM184B	Other	112	221	126	459	838	333	280	225	366	573	3322	318	723	1606	1521	413	309	819	72	309	219	56	37	197	81	449	203	85	78	658	268	1613	141	206	126	160	231	258	228	418	459	204	389	203	199	448	225	403	837	428	547	1368	521	545	874	509	1092	2242	1030	77	480	204	92	103	619	68	294	245	85	57	316	305	1709	177	262	198	585	197	151	111	234	429	390	309	395	487	309	824	877	137	291	283	277	491	361	414	782	644	201	299	159	207	246
CGGCAGCCGGTCTGGACGC	BIN1	Other	250	346	239	835	1370	359	376	635	527	1077	6994	534	925	1944	1794	681	477	1593	123	724	376	97	121	814	120	869	309	125	126	952	490	3359	222	407	323	460	655	645	849	1105	1504	386	636	371	432	971	396	818	1607	767	320	599	453	388	513	351	708	1112	804	151	967	353	191	185	1032	146	917	436	121	105	719	587	3635	312	495	310	1037	236	186	167	556	486	531	320	408	442	320	894	973	296	491	509	309	559	312	605	1050	821	313	338	350	388	649
CGGCAGCGACACAGTGCAC	RSBN1L	Other	249	414	301	964	1960	587	446	927	660	1164	6737	626	1016	2340	1964	574	575	1820	220	1120	554	165	134	913	97	689	537	133	147	913	598	3635	298	367	234	329	566	442	548	771	1114	380	615	400	593	1061	511	973	1676	911	469	896	407	569	1081	543	1038	1977	950	132	733	446	179	152	919	139	626	566	149	143	824	566	3102	328	413	329	999	296	161	246	821	447	376	257	473	411	257	920	787	320	637	631	439	783	546	759	1420	1177	345	381	777	463	352
CGGCAGCGAGCTGTAAGCG	FSTL1	Other	175	231	176	582	1050	156	200	694	386	720	4160	353	560	1411	1138	428	375	1190	122	754	348	95	102	658	113	757	249	110	82	640	419	2809	205	304	154	233	355	320	415	553	770	201	354	210	248	519	220	449	873	430	338	627	339	342	602	358	680	1229	697	76	326	236	81	106	440	55	245	271	67	64	340	301	1351	148	249	194	703	231	179	181	487	286	256	134	305	359	134	591	615	165	311	232	261	509	291	426	820	523	603	216	143	184	381
CGGCAGCGAGGGGCTCGGA	MYL12A	Other	213	292	198	703	1129	139	367	623	469	6	2	7	251	718	681	0	1	0	0	0	26	0	0	0	0	0	12	0	0	0	0	0	0	5	13	0	1	2	11	2	12	29	11	74	18	8	32	47	19	106	0	0	0	0	0	0	0	0	0	4	2	32	7	2	0	0	0	12	0	0	0	6	2	7	0	0	0	3	0	1	0	235	194	70	100	111	70	335	305	94	241	244	87	142	132	181	383	376	215	72	78	52	11
CGGCAGCGCGGCTGCTGCA	HRH3	NEG	158	249	191	598	1153	193	305	655	384	562	4213	264	299	777	728	341	266	1104	101	433	246	68	67	612	59	673	161	57	62	539	289	2257	125	231	93	173	333	243	378	416	711	156	349	145	161	371	187	317	720	332	111	242	160	88	198	120	199	440	280	79	608	168	68	76	520	60	376	261	71	58	452	273	1956	139	206	111	534	111	135	155	570	170	166	97	181	220	97	351	386	73	205	169	129	221	173	202	426	342	569	71	237	343	336
CGGCAGCGGAGTAGGAGGC	FAM219A	Other	172	223	175	570	1070	213	345	512	425	110	492	154	278	614	383	286	292	768	10	73	158	16	17	56	21	96	140	49	9	35	57	260	65	32	28	58	63	32	16	90	79	130	163	151	123	143	113	253	306	264	39	39	65	59	37	55	98	76	120	17	38	225	55	15	37	7	53	217	34	14	104	53	232	89	162	114	349	184	124	178	419	162	114	71	139	87	71	301	201	101	151	127	106	162	55	207	313	182	43	117	181	71	56
CGGCAGCGGCAGAGGCGCC	QKI	Other	251	376	284	911	1312	357	229	726	569	170	626	519	682	1173	988	515	365	703	22	29	545	126	14	23	19	114	468	169	4	76	59	242	295	29	49	50	15	28	7	78	22	325	721	379	440	923	376	765	1644	755	15	5	105	17	1	101	32	6	206	24	90	420	97	17	64	21	60	545	127	49	170	111	384	224	297	149	296	351	218	216	407	306	303	205	220	249	205	526	552	200	228	191	277	419	245	477	647	436	510	425	540	105	223
CGGCAGCGGCGCGGACAGC	TASP1	Other	298	463	308	1069	1632	429	614	589	834	877	6423	429	781	2272	1898	474	374	1478	164	886	456	110	74	964	113	1109	315	103	89	530	440	3489	213	306	189	188	421	465	575	653	996	209	454	241	342	865	316	551	1319	557	520	942	522	646	1125	556	1166	2067	1078	87	818	317	123	134	759	129	757	464	93	87	600	437	2934	216	256	129	615	234	218	245	863	485	383	215	398	494	215	883	877	232	553	507	334	836	514	566	1389	1021	479	314	426	405	796
CGGCAGCGGCGCGGGAGCT	WSCD2	Other	229	334	227	790	1240	329	656	255	554	3	47	1	201	412	396	46	12	28	0	0	21	0	0	0	1	22	9	1	0	0	1	22	1	0	0	0	0	0	1	0	1	8	29	14	30	79	33	38	108	47	0	0	0	0	0	0	0	0	0	0	0	8	0	0	0	0	11	16	0	2	14	2	25	0	36	10	20	17	10	2	8	103	77	58	79	102	58	182	179	67	100	114	76	130	103	143	230	217	180	10	8	9	3
CGGCAGCGGCGGCGGCGTA	CDK11B	Other	43	39	24	106	115	30	56	29	61	5	31	2	29	32	39	54	33	146	0	0	28	0	0	0	0	6	21	0	0	0	0	6	0	2	1	4	0	0	0	4	0	15	29	27	9	28	20	24	57	47	0	0	0	0	0	0	0	0	0	2	18	19	2	3	7	0	0	19	0	0	0	5	25	2	38	16	93	14	16	17	53	7	18	4	0	4	4	7	22	22	25	17	3	0	0	25	25	17	19	47	27	0	0
CGGCAGCGGCTGGAAGCGG	FBF1	Other	336	400	355	1091	1969	402	665	902	782	1028	5092	647	1014	1883	1374	948	733	2329	129	556	530	135	134	703	93	727	427	171	134	602	490	2588	306	153	168	353	425	243	153	596	578	361	676	415	548	896	504	909	1572	919	85	175	119	84	120	121	169	295	240	150	741	430	172	128	718	154	575	597	169	106	470	538	2504	341	495	249	1227	457	453	484	1102	483	431	235	313	246	235	796	677	416	585	437	363	502	260	779	1087	697	701	480	745	959	1117
CGGCAGCGGCTTCAGCAGA	SOD2	Other	222	263	210	695	969	125	396	448	492	868	5431	435	690	1582	1323	229	116	231	126	754	393	142	121	1092	71	608	388	64	70	511	388	2965	206	230	107	119	159	188	295	307	454	341	644	391	310	702	305	651	1346	696	385	552	365	272	401	336	657	953	701	94	528	276	112	87	554	146	698	336	117	153	686	480	2466	229	109	47	104	165	120	69	127	353	307	253	442	412	253	795	719	191	305	302	246	482	302	437	787	604	371	288	176	386	410
CGGCAGCGGGAGCTGTCCG	PRRT2	Other	170	234	156	560	778	340	143	295	340	500	3468	259	406	982	848	193	184	484	87	507	161	71	61	340	51	478	185	57	49	465	248	1790	128	245	233	123	140	252	432	375	572	140	302	130	143	324	177	283	626	307	98	188	103	145	218	112	243	406	215	55	392	147	63	53	196	62	513	239	68	82	577	252	1678	131	116	84	251	126	77	100	233	170	130	86	195	203	86	365	333	140	309	249	180	308	266	320	617	515	109	192	324	105	465
CGGCAGCGGTGGACGCAGC	SNX31	Other	137	209	137	483	744	65	457	222	377	329	2902	163	221	681	648	201	161	814	71	335	202	44	44	475	37	710	147	37	41	320	193	1840	81	102	59	87	138	131	146	218	284	137	201	105	102	149	117	239	350	222	62	138	61	102	140	107	164	278	168	22	335	106	38	38	303	32	230	156	44	44	194	136	1062	82	73	18	230	109	128	143	584	158	126	79	179	195	79	337	321	61	145	150	81	199	177	142	344	327	140	166	112	262	323
CGGCAGCGGTTCCTGTCAA	ARCN1	CEG	171	246	142	559	1180	186	387	607	427	0	0	3	142	355	254	0	0	0	0	0	3	1	0	0	0	0	7	0	0	0	0	0	1	11	0	0	0	7	14	7	14	0	0	0	0	0	0	0	0	0	0	0	0	0	0	0	0	0	0	0	0	2	0	0	0	0	0	8	2	0	0	0	0	2	0	0	0	2	0	0	0	58	49	63	108	83	63	166	132	27	84	64	52	105	58	79	189	122	24	23	0	0	0
CGGCAGCTCCGGGAAAGCC	SOX14	NEG	156	244	151	551	1193	350	299	544	387	665	4616	347	507	1304	1135	507	367	1242	90	437	278	76	56	529	87	707	237	92	121	868	354	2541	168	271	180	241	503	319	448	560	951	317	564	302	300	802	256	617	1366	558	322	770	313	528	957	387	850	1727	700	86	608	253	95	75	555	77	418	307	84	73	494	311	2075	179	282	186	676	249	225	181	566	379	320	150	287	287	150	666	607	148	306	255	209	332	273	357	638	528	271	417	394	364	580
CGGCAGCTCTGCTGGTGCG	PTMS	Other	168	283	219	670	834	130	353	351	494	767	5066	469	719	1623	1659	344	288	717	111	570	390	131	110	732	81	654	334	121	84	596	386	2552	252	113	152	205	333	189	198	394	531	221	412	227	184	504	267	405	916	494	422	751	454	293	563	363	715	1314	817	80	517	222	94	78	499	104	747	443	123	119	751	381	2514	217	247	188	491	168	97	100	226	447	388	218	330	460	218	777	848	191	362	444	310	484	367	501	846	811	454	111	154	644	659
CGGCAGCTGAGCCTGTGAC	NKX2-4	Other	277	406	279	962	1306	421	388	497	773	1652	9853	702	1078	2820	2372	852	781	2688	230	1054	543	177	181	988	179	1355	460	139	140	907	730	4304	316	606	338	257	425	572	744	829	1169	545	1118	413	435	1014	463	980	2132	876	543	971	487	516	767	493	1059	1738	980	218	1334	639	199	221	1305	239	1659	574	187	244	1251	922	5549	386	557	370	1455	472	295	411	1233	750	770	356	572	558	356	1322	1328	296	729	579	426	769	465	722	1498	1044	677	419	838	515	534
CGGCAGCTGTCCACCGATC	CD164L2	Other	138	288	222	648	1236	233	390	613	408	806	4908	365	745	1978	1707	355	266	996	127	650	409	97	104	557	81	546	282	85	90	576	402	2329	182	66	55	233	407	128	237	361	644	345	771	363	364	840	281	709	1611	644	109	319	181	90	112	145	199	431	326	67	537	252	98	105	842	104	548	363	85	128	652	404	2579	183	222	159	564	192	133	107	432	430	368	208	367	407	208	797	775	239	547	430	298	634	502	537	1181	932	259	293	262	271	451
CGGCAGCTTGGCCAGAGCG	CISD2	Other	266	467	255	988	2024	588	256	1180	706	325	808	508	749	1544	1226	803	533	1279	55	97	586	118	43	102	40	88	542	110	38	61	176	348	228	85	114	308	221	88	46	396	267	236	235	344	213	375	252	449	610	596	252	340	278	163	251	267	415	591	545	34	89	522	155	33	73	46	178	537	125	36	120	149	460	280	500	279	642	450	303	254	637	314	255	207	260	214	207	574	469	168	385	264	374	585	493	542	970	757	598	666	474	238	522
CGGCAGGACGGTAAGCAAA	SMIM10L1	Other	82	103	110	295	568	171	82	315	181	454	2540	273	417	796	751	326	255	892	40	377	179	47	29	189	58	350	178	72	28	211	155	1127	119	62	45	128	233	72	60	200	293	113	261	97	127	171	84	240	432	181	177	274	214	222	432	232	399	706	446	68	335	222	110	131	555	54	253	138	44	46	270	299	1413	154	188	108	467	158	138	147	425	109	90	131	132	173	131	241	263	155	340	297	131	215	191	286	555	488	215	78	255	246	265
CGGCAGGAGCAATGACATC	CASZ1	Other	211	315	259	785	1596	340	566	690	627	1241	6971	714	1279	2338	2173	631	462	1354	196	1076	552	201	173	926	149	905	473	160	157	1002	675	3909	361	422	260	494	768	470	505	964	1273	425	921	478	394	909	444	819	1830	922	454	886	484	718	1090	628	1172	1976	1112	125	703	421	174	162	863	129	660	589	179	150	836	566	3062	353	292	211	700	325	339	251	654	425	364	445	632	806	445	1057	1170	382	635	495	452	646	508	834	1281	1003	422	270	790	444	774
CGGCAGGATCTCCCGGCTC	ENOSF1	Other	134	198	142	474	1174	468	213	493	350	561	3308	314	575	1469	1338	336	317	819	83	569	314	75	97	489	83	543	239	97	46	475	309	2076	172	313	133	113	169	464	556	577	725	137	357	166	198	485	204	335	842	370	455	968	499	366	684	385	821	1652	884	76	368	221	76	86	394	55	307	239	66	35	163	252	1232	142	105	98	259	292	231	219	560	332	297	164	340	351	164	672	648	215	391	344	196	406	346	411	797	690	250	234	282	384	767
CGGCAGGATGGCGACCGTG	MAP1B	Other	324	454	323	1101	2113	506	543	1064	815	1625	9840	849	1729	4101	4229	977	740	2435	224	1335	720	203	174	1155	208	1308	547	208	202	1257	808	5055	411	683	459	643	1145	1035	1327	1678	2472	465	971	545	675	1534	519	1140	2505	1064	581	1092	598	628	1088	627	1209	2180	1225	184	1172	577	228	233	1268	157	868	598	210	243	1477	817	4785	438	663	437	1523	409	314	303	912	706	828	479	775	981	479	1481	1809	605	1170	1327	645	1450	1093	1250	2620	2420	813	803	736	847	894
CGGCAGGCAGCGAGGCCGG	TMEM110	Other	190	277	192	659	928	172	228	528	539	794	4195	468	784	1796	1695	408	280	819	110	451	352	126	78	366	77	626	345	124	83	533	348	1976	250	142	116	228	432	170	210	398	642	289	611	227	218	567	235	507	1178	462	392	816	476	476	636	397	868	1452	873	136	619	363	99	135	731	106	475	346	119	69	394	446	2219	218	222	105	347	229	186	175	472	506	467	319	446	463	319	952	930	227	466	480	238	378	285	465	844	765	220	255	373	650	696
CGGCAGGCCGCCCCTCCCC	OLIG1	Other	372	495	366	1233	1866	383	622	861	909	20	44	15	291	662	653	464	379	1433	12	30	168	3	4	0	0	0	188	4	0	2	16	32	7	7	12	0	3	11	4	11	7	16	18	65	75	235	95	91	253	160	5	4	6	7	1	19	12	5	25	0	0	103	2	1	0	1	7	199	6	2	5	4	12	8	278	163	789	247	186	216	644	115	125	116	206	172	116	321	297	54	97	112	121	244	244	175	341	356	399	163	424	13	49
CGGCAGGCTCCAGACCACC	ATG101	Other	173	289	190	652	808	253	265	290	616	776	4806	372	740	1585	1451	780	715	2536	100	552	439	89	118	709	98	681	323	119	119	698	435	2640	208	228	224	306	528	339	426	645	954	321	486	362	289	502	304	610	988	666	390	955	490	505	682	472	895	1637	962	84	464	316	85	76	551	93	582	390	79	88	569	341	2166	164	544	443	1584	304	236	272	952	402	405	137	191	223	137	593	628	238	459	408	365	533	415	603	992	823	286	374	492	273	372
CGGCAGGCTGGCAGGCTCC	LIX1L	Other	215	389	274	878	1405	319	249	837	651	9	0	339	390	907	635	384	198	145	0	0	490	65	1	0	0	0	387	85	2	0	3	0	150	36	45	9	0	11	4	20	4	17	64	156	27	61	152	44	125	308	9	0	48	3	0	52	12	0	100	0	0	330	103	4	0	2	0	504	86	0	0	6	0	189	305	139	98	133	79	59	47	222	183	161	189	156	161	411	339	77	163	117	152	333	179	229	496	296	342	726	535	166	270
CGGCAGGGTCAGGAGCTCG	LONRF3	Other	148	225	187	560	1119	251	159	709	390	780	4396	391	612	1458	1181	350	271	676	87	331	363	68	73	284	85	590	253	134	114	657	359	1862	202	172	155	313	449	210	270	523	719	314	670	289	261	487	239	575	1157	528	266	406	232	262	363	268	528	769	500	107	656	373	113	114	749	80	559	329	76	120	570	421	2534	189	223	117	368	188	127	154	308	422	338	183	277	248	183	699	586	196	480	365	233	279	230	429	759	595	353	367	514	702	576
CGGCAGGTGAAGTCTAGCA	ORC4	Other	144	275	191	610	1119	364	340	415	460	85	356	39	216	423	383	386	283	772	16	84	319	13	10	60	5	7	268	6	0	0	31	151	19	28	24	45	70	17	28	62	98	4	7	32	11	14	65	15	21	97	0	1	1	0	0	0	0	1	1	16	63	299	7	14	55	7	44	334	13	17	43	54	205	20	188	90	305	255	198	193	467	86	54	41	39	69	41	125	123	49	36	46	126	262	214	175	298	260	261	141	251	4	1
CGGCAGTGCTCGCCTAAAG	LARS2	Other	179	233	194	606	1010	386	374	250	454	9	0	208	172	372	343	167	37	1	3	0	343	56	0	0	1	0	281	54	0	0	4	0	110	37	29	3	0	21	0	24	0	1	17	94	0	0	155	1	17	249	7	6	64	8	0	70	15	6	134	0	0	238	64	1	0	1	0	268	34	3	0	5	0	98	94	20	0	148	73	17	1	73	91	42	60	80	42	133	171	44	64	36	86	175	136	130	239	172	443	284	334	127	220
CGGCAGTGGCGACGCCAAG	ITPKB	Other	155	198	134	487	1077	283	197	597	440	46	274	39	353	643	524	318	195	721	27	133	125	25	5	84	0	1	130	7	0	0	32	218	32	0	12	0	1	15	10	15	11	52	99	49	36	98	24	88	197	73	0	0	4	0	0	3	0	0	7	0	0	105	1	0	0	7	18	153	6	7	38	14	56	7	243	115	498	96	75	80	223	77	60	108	118	153	108	195	213	107	217	177	138	231	134	245	448	311	357	211	155	137	149
CGGCAGTGGCGGCGACGGC	RNF111	Other	476	727	488	1691	4163	1045	1363	1755	1183	193	758	136	974	2003	1866	922	605	1800	32	160	303	32	27	95	23	136	341	32	7	31	89	422	64	142	89	13	16	151	218	164	234	230	464	236	327	607	336	557	1071	572	32	96	42	38	55	33	70	151	75	15	54	332	33	21	31	44	184	405	39	24	67	104	336	72	606	382	1318	411	316	223	482	337	374	316	493	606	316	830	980	249	413	310	409	760	576	658	1173	886	889	748	758	274	255
CGGCAGTTACACACACGCA	USP6	Other	237	354	247	838	1269	311	356	602	599	1051	6797	518	1037	2805	2392	708	485	1379	155	1046	419	125	125	821	102	688	437	132	145	1038	527	3593	257	257	230	454	823	389	465	843	1288	441	968	475	518	1076	396	959	2044	871	456	923	416	367	544	408	823	1467	824	113	682	430	143	162	888	127	937	478	118	122	697	524	3204	261	472	255	737	230	236	230	642	567	659	325	629	568	325	1196	1227	301	592	478	411	1017	687	712	1609	1165	327	528	381	441	763
CGGCAGTTCCTCGTGACCA	OOEP	Other	107	131	88	326	520	252	166	102	334	487	2594	194	340	772	781	273	321	1154	50	343	199	47	30	215	53	396	169	31	62	327	195	1281	78	190	131	80	149	233	263	313	412	257	384	182	105	214	112	362	598	294	184	225	161	152	284	127	336	509	288	54	374	183	60	132	443	51	190	197	56	55	306	292	1313	116	158	139	574	126	115	182	580	172	181	93	143	209	93	315	390	160	350	270	87	107	121	247	457	391	289	55	293	312	666
CGGCATAGCGCACCCCTGG	RBL2	Other	167	254	195	616	1622	370	466	786	503	18	70	7	236	692	633	293	209	578	4	16	65	2	1	10	1	14	20	2	1	1	7	41	4	0	3	1	3	0	4	1	7	48	50	54	20	61	65	68	111	119	0	0	0	0	0	0	0	0	0	4	12	23	3	7	17	0	0	27	0	0	0	11	29	3	182	108	300	140	111	101	278	212	185	94	167	229	94	379	414	69	164	141	73	149	78	142	313	219	334	162	21	0	0
CGGCATAGTGGTCGAGGCA	SNAI1	Other	311	483	376	1170	2742	371	1000	1371	876	1336	6325	901	1728	3122	2686	820	695	1703	176	842	692	271	141	1067	124	684	606	200	218	788	659	3381	471	464	267	606	951	595	686	1201	1637	520	905	449	582	1422	578	1102	2327	1027	480	725	542	706	1120	589	1186	1845	1131	134	618	574	231	181	818	187	864	537	199	175	644	677	2944	430	461	318	868	439	359	377	835	545	507	499	671	798	499	1216	1305	503	855	746	726	1051	635	1229	1906	1381	516	491	655	658	739
CGGCATGACTGAGGCAGCG	ATOX1	Other	248	326	239	813	1226	223	352	651	696	1080	6348	501	1195	2659	2563	511	412	1100	158	578	439	115	91	611	108	863	392	116	146	1024	503	3076	231	435	282	293	427	625	743	918	1170	377	568	381	329	844	425	706	1412	806	355	783	401	343	563	244	698	1346	645	111	598	447	122	148	757	198	1045	514	148	120	872	577	3272	270	295	187	608	362	216	225	492	408	369	350	503	664	350	911	1033	342	867	762	503	881	768	845	1748	1530	338	436	345	597	821
CGGCATGTGCCTGTATTGC	CCDC179	Other	229	295	195	719	1472	334	565	573	588	815	5538	481	817	2090	1855	522	440	1732	98	530	399	98	88	749	90	914	344	133	118	769	394	2962	231	331	237	302	649	404	602	706	1251	350	746	437	392	930	387	742	1676	824	477	799	499	590	1061	530	1067	1860	1029	92	570	327	136	85	586	114	811	350	114	130	609	421	2576	250	270	175	878	298	252	265	854	529	517	219	337	413	219	866	930	204	430	391	394	794	534	598	1224	925	387	291	397	391	362
CGGCATTGGAGTCAAGATG	TIMM17A	Other	172	276	161	609	1323	182	357	784	425	68	180	93	462	861	743	194	79	149	7	4	282	29	9	33	9	41	228	25	9	47	34	125	54	42	30	17	17	23	37	40	54	150	243	138	197	337	234	347	580	372	24	46	37	19	22	59	43	68	96	9	28	194	23	10	19	8	5	257	16	7	3	34	55	39	139	48	124	75	55	31	25	150	188	96	130	140	96	280	328	170	310	255	196	271	160	366	581	415	438	312	259	68	115
CGGCATTTAACAAGGCGGT	IKZF5	Other	166	287	237	690	1387	308	589	490	597	1071	6029	494	841	1989	1957	599	523	1405	111	741	405	114	122	779	105	768	403	125	132	782	470	3070	239	374	264	302	480	495	567	797	1047	368	727	356	259	727	282	627	1454	638	177	354	222	333	578	323	510	932	545	109	768	383	159	168	778	160	713	347	96	164	700	601	2959	255	315	206	824	299	284	317	581	499	424	255	367	460	255	866	884	306	678	662	280	445	411	586	1123	1073	473	308	558	471	495
CGGCCAAATTGCGGAACGC	FOXN4	Other	138	237	181	556	994	216	395	383	408	730	4484	275	702	1625	1480	470	426	1388	108	555	283	83	69	617	62	518	292	75	106	600	345	2290	158	181	87	206	462	263	264	469	726	175	349	205	287	636	250	462	985	455	62	83	66	50	133	81	112	216	147	105	514	254	73	117	743	85	511	285	44	78	426	385	2194	117	312	244	906	197	158	182	482	313	276	258	388	448	258	701	724	179	405	333	265	519	423	444	924	756	268	235	331	291	638
CGGCCAACGCCTTCGCCCA	CDKL2	Other	258	386	316	960	1503	374	363	766	551	1079	7675	533	1108	3048	2716	641	564	2067	131	723	557	85	110	691	123	1113	420	115	124	994	488	3521	200	356	174	481	1003	438	668	919	1671	466	1072	444	425	1021	373	891	2093	817	435	1003	520	439	838	378	874	1841	898	156	1033	392	210	237	1231	93	1040	438	123	105	850	591	4154	333	374	212	835	365	267	352	1232	648	553	421	744	842	421	1392	1395	244	569	544	443	1087	777	687	1656	1321	512	505	571	678	674
CGGCCAAGCGAGCGCCGTC	NAB1	Other	114	206	169	489	358	154	3	201	328	747	4247	356	561	1305	1103	273	240	822	100	547	270	90	72	513	105	609	223	78	99	452	376	2121	168	252	135	247	378	277	442	524	820	188	302	179	142	223	154	330	525	333	267	608	315	127	213	139	394	821	454	78	383	185	99	83	475	97	458	200	89	113	810	371	2126	188	155	125	487	166	118	115	335	222	234	157	237	249	157	459	483	160	413	339	244	433	281	404	846	620	225	281	189	174	298
CGGCCAATGGAACCCGGGA	PI4KB	Other	198	277	198	673	1443	164	423	856	435	9	8	44	270	668	543	271	110	229	4	2	232	19	2	3	1	3	195	4	0	0	7	8	23	0	1	0	8	4	1	4	9	80	204	102	46	143	82	126	347	184	1	1	2	0	0	12	1	1	14	0	0	205	6	2	0	0	0	246	15	0	0	2	0	21	162	63	149	167	109	47	80	162	163	99	181	193	99	343	356	71	137	76	100	188	111	171	325	187	429	347	334	24	59
CGGCCACAACCACGTCAAG	LRR1	CEG	123	187	149	459	1095	330	441	324	366	876	5220	431	620	1547	1562	161	89	238	152	721	385	117	104	682	83	670	283	91	84	702	423	2775	208	112	58	259	577	151	217	410	794	278	520	285	242	516	264	520	1036	549	480	982	600	552	956	504	1032	1938	1104	106	521	282	121	104	606	135	762	258	102	108	556	453	2445	223	82	23	80	97	79	66	158	315	337	184	372	461	184	687	798	165	314	291	271	546	473	436	860	764	447	229	361	656	531
CGGCCACAGGAGCTCAGCG	OXR1	Other	150	304	165	619	1085	227	184	674	426	618	2597	447	738	1422	1260	642	433	1226	88	293	327	126	69	409	38	271	306	75	63	206	258	1179	201	289	187	144	143	281	270	425	413	346	712	280	329	655	264	675	1367	544	269	400	283	295	446	340	564	846	623	94	357	321	154	77	272	72	249	357	92	117	540	360	1418	246	425	219	683	229	217	214	543	287	239	234	270	304	234	557	543	232	421	407	272	444	310	504	865	717	313	253	300	389	513
CGGCCACAGGCTGCTTAAG	AKR1B10	Other	124	134	108	366	458	97	118	243	324	565	3623	291	461	917	844	228	164	581	46	268	157	48	24	186	28	419	168	70	50	356	148	1229	118	202	115	220	318	273	349	493	667	230	318	164	175	571	179	405	889	343	137	223	163	93	182	116	230	405	279	59	379	228	86	97	526	140	759	287	87	121	730	417	2394	173	110	80	239	172	118	84	342	189	212	131	190	236	131	379	448	115	227	192	215	311	204	330	538	396	115	139	70	337	383
CGGCCACATGAGCAGCGCT	PARP3	Other	192	280	215	687	1106	327	327	452	546	11	37	16	409	934	820	753	501	1473	0	0	216	4	0	0	1	5	193	4	2	0	3	5	8	0	0	3	0	0	0	3	0	167	245	292	221	380	316	388	625	608	0	3	1	1	0	1	1	3	2	2	11	181	0	0	1	0	0	329	8	6	20	8	32	8	545	306	958	256	208	195	515	248	190	143	242	311	143	490	501	140	251	159	126	193	160	266	444	319	508	261	160	0	0
CGGCCACCATGGCGTATTA	ATF4	Other	243	372	254	869	1472	465	414	593	664	408	1237	456	749	1285	1005	421	274	624	33	155	375	97	21	136	78	190	441	121	40	166	172	647	218	192	162	95	127	219	210	314	337	317	397	459	328	475	476	645	872	935	238	434	284	172	239	318	410	673	602	69	92	421	122	50	167	65	222	515	116	52	109	236	590	238	281	134	336	235	140	140	288	298	247	197	269	200	197	567	447	242	288	236	310	430	322	552	718	558	419	261	589	158	293
CGGCCACCCAGTTAGCGCC	FAM199X	Other	153	196	160	509	1103	356	387	360	392	681	4359	330	731	1355	1294	613	532	1661	104	509	305	60	76	453	75	614	217	94	106	644	361	2220	154	307	173	322	609	387	448	709	1057	277	508	215	183	665	193	460	1173	408	257	603	307	320	474	275	577	1077	582	61	534	218	106	94	541	97	671	360	70	68	393	320	2139	176	354	261	926	257	259	271	735	322	272	210	338	337	210	660	609	252	298	341	269	397	344	521	695	685	337	198	308	335	318
CGGCCACCTGTTCGGCGTC	PARD3	Other	259	338	244	841	1484	340	318	826	740	1050	6426	546	930	2132	1896	448	386	1093	202	885	459	120	116	892	146	1065	373	183	159	1183	623	4025	303	514	323	450	703	632	832	1082	1535	375	819	369	287	650	292	662	1469	661	336	670	314	477	681	411	813	1351	725	80	511	426	123	132	686	125	629	356	120	90	575	427	2401	243	313	240	719	174	135	146	374	408	416	267	402	419	267	810	835	260	558	511	403	764	550	663	1322	1061	448	277	468	389	513
CGGCCACGACTCTGGGAGT	TCF21	Other	106	160	115	381	763	122	278	363	282	434	2663	259	489	1168	1098	292	268	785	72	424	253	71	43	339	30	274	259	60	74	368	219	1405	131	142	76	120	221	94	153	214	374	206	250	155	112	212	124	318	462	279	215	434	270	136	283	181	351	717	451	59	393	239	75	86	469	37	203	199	53	33	193	215	1258	128	107	98	252	195	185	170	533	244	275	173	336	326	173	580	601	153	264	243	163	324	254	316	588	497	117	99	116	147	191
CGGCCACGCACCAGCCCCG	ZNF280B	Other	58	110	65	233	361	64	78	219	196	177	961	124	210	432	359	177	145	440	17	173	133	38	20	120	25	136	104	39	21	162	83	591	77	53	24	60	117	71	68	131	185	63	94	54	90	220	113	153	314	167	27	53	51	50	47	60	77	100	111	34	136	115	24	30	116	21	64	132	23	9	54	94	370	47	85	45	123	90	92	100	317	113	64	60	59	74	60	172	138	62	72	70	88	188	151	150	260	221	107	234	14	199	130
CGGCCACGGAAGCGGCCAA	BTBD9	Other	96	188	104	388	586	148	102	336	364	512	3821	268	380	1089	1054	296	226	891	56	395	195	62	50	483	75	666	151	60	58	481	239	2025	122	275	128	163	296	193	338	356	634	185	383	259	216	499	159	401	882	418	261	524	224	295	412	259	556	936	483	68	530	170	102	87	423	62	475	214	44	56	368	273	1796	146	204	95	486	95	92	131	405	239	225	121	225	258	121	464	483	100	254	277	159	371	294	259	625	571	156	363	328	203	335
CGGCCAGACACCCTCACCT	CD5	Other	158	269	182	609	1231	343	238	650	483	3	26	69	380	692	558	651	538	1593	1	11	314	8	1	2	0	9	315	16	1	4	3	26	24	2	1	0	3	0	3	0	6	148	331	204	99	111	138	247	442	342	0	1	1	9	6	20	9	7	21	0	0	284	23	0	0	0	0	260	22	0	0	0	0	45	235	125	511	331	416	413	1082	225	173	110	124	132	110	349	305	171	202	155	99	141	98	270	343	253	438	715	296	39	62
CGGCCAGCAAGAGAGAGGG	FBN2	Other	225	276	194	695	943	98	350	495	448	440	1720	375	971	1731	1286	467	324	951	52	182	423	110	51	245	47	190	357	93	67	199	217	816	203	275	118	351	512	293	229	644	741	584	1430	500	575	1840	449	1159	3270	949	324	568	321	444	672	434	768	1240	755	57	184	331	96	54	212	45	201	470	76	67	307	223	904	172	297	174	528	211	170	150	423	326	236	296	337	383	296	663	619	331	465	336	344	603	331	675	1068	667	338	249	778	345	642
CGGCCAGCGGGACCAGAGG	SEMA3G	Other	90	208	120	418	546	185	144	217	306	66	212	59	298	595	488	187	85	156	14	34	203	20	8	58	9	36	172	10	2	5	33	133	30	0	2	3	3	5	10	8	13	145	217	177	86	128	98	231	345	275	29	32	73	56	45	72	85	77	145	12	35	193	17	0	0	7	21	256	12	14	23	33	79	29	116	32	99	90	71	53	57	103	78	74	126	112	74	229	190	89	156	157	135	210	141	224	366	298	190	163	88	2	37
CGGCCAGCTCCAGAAACTG	HMMR	Other	110	178	139	427	925	260	268	397	325	484	2798	298	614	1046	929	349	264	808	64	270	250	59	22	213	55	470	254	87	62	460	203	1413	146	100	94	168	285	141	137	309	422	149	140	146	126	160	112	275	300	258	424	904	515	459	685	431	883	1589	946	79	353	320	99	90	479	44	178	256	53	68	375	281	1385	152	158	110	415	168	191	154	393	210	166	187	231	318	187	441	484	211	354	305	216	251	140	427	605	445	245	257	223	343	639
CGGCCAGGAGCTGGTTCTG	SYNRG	Other	247	325	205	777	1816	512	523	781	561	1023	5379	507	1066	1927	1788	710	472	1307	195	862	486	123	133	889	95	565	432	117	95	616	518	2932	240	329	129	458	677	346	390	804	1067	340	578	349	297	630	275	637	1208	624	557	1170	554	537	928	511	1094	2098	1065	123	538	455	154	148	623	114	758	542	113	120	528	505	2447	267	496	320	872	295	214	152	435	394	421	296	397	393	296	791	814	378	588	564	392	548	410	770	1136	974	264	503	623	563	897
CGGCCAGGAGTTGGCTGCG	EDN3	Other	92	165	125	382	860	216	164	480	334	493	2960	246	317	774	759	381	308	875	73	242	197	65	35	279	49	230	137	44	69	382	226	1133	109	76	42	228	319	92	111	320	430	134	205	146	192	355	157	326	560	303	222	476	218	228	431	268	450	907	486	47	381	172	79	65	572	72	356	205	58	83	518	267	1827	137	245	173	599	121	136	135	276	195	190	106	187	189	106	382	379	94	212	254	117	180	126	211	392	380	58	53	77	129	330
CGGCCAGGCTCTCACCTCG	MAP3K12	Other	5	7	10	22	79	44	0	35	13	28	216	15	6	83	88	16	6	11	7	29	21	6	5	4	0	4	10	0	0	2	12	39	6	36	22	0	0	49	78	49	78	2	2	5	11	33	15	13	35	20	0	0	0	0	0	0	0	0	0	3	17	13	0	2	23	10	94	7	9	1	43	16	177	9	2	0	0	4	14	6	11	75	88	0	0	0	0	75	88	1	8	0	5	0	0	6	8	0	0	6	0	14	46
CGGCCAGGGCCAATAGGGC	BGLAP	Other	179	260	215	654	841	307	307	227	501	740	4609	386	867	1780	1724	474	361	1017	124	574	414	110	83	588	65	727	312	97	108	725	380	2614	207	94	65	246	366	129	127	375	493	234	514	263	412	858	291	646	1372	554	608	1275	615	635	1215	601	1243	2490	1216	56	301	255	93	93	401	67	497	321	86	144	796	360	1995	179	267	181	624	238	207	180	393	326	304	204	391	466	204	717	770	280	447	456	383	616	498	663	1063	954	373	259	370	271	279
CGGCCAGGGGACCAGCCAG	KIAA1671	Other	137	229	186	552	1008	58	497	453	426	758	4616	372	770	1484	1355	440	317	830	150	691	352	103	81	503	62	392	338	96	73	669	366	2255	199	269	123	169	344	256	379	425	723	218	348	170	251	681	210	469	1029	380	270	641	322	418	793	306	688	1434	628	97	466	260	102	112	742	99	540	306	71	84	613	392	2361	173	313	213	574	110	127	104	256	285	273	197	330	373	197	615	646	187	285	250	386	584	459	573	869	709	531	279	447	57	163
CGGCCAGGTCCGGGTTTCC	NR2E1	NEG	287	391	304	982	2413	470	490	1453	676	314	1333	291	739	1543	1407	622	531	1411	67	259	520	65	25	157	41	166	460	69	17	85	150	667	134	173	131	185	191	165	142	350	333	554	974	592	367	785	418	921	1759	1010	153	257	257	209	196	258	362	453	515	51	200	389	84	36	183	47	167	438	73	30	116	164	666	157	315	260	826	319	307	271	585	422	355	243	349	413	243	771	768	195	344	315	301	428	324	496	772	639	499	597	467	90	162
CGGCCAGTGTGAGCGGCAA	CWC15	Other	233	340	230	803	1120	356	332	432	465	17	119	4	281	515	486	58	38	83	0	0	45	2	0	0	0	0	27	1	0	0	0	0	3	0	1	0	0	0	1	0	1	20	54	10	0	0	0	20	54	10	0	0	0	0	0	0	0	0	0	5	33	44	1	3	24	6	31	74	0	3	31	17	119	1	33	24	48	70	25	14	35	151	109	105	116	111	105	267	220	78	116	162	98	132	104	176	248	266	513	218	146	0	0
CGGCCATCGAGACCCACCC	NDFIP1	Other	254	320	277	851	1912	589	615	708	647	34	245	45	603	1164	855	761	623	1918	11	85	317	16	4	93	0	7	271	4	7	8	22	193	20	2	0	0	9	2	2	2	11	161	232	305	233	334	348	394	566	653	11	6	15	10	12	16	21	18	31	0	0	294	7	0	0	7	10	253	18	5	42	12	52	25	454	286	1024	361	307	337	894	171	146	191	258	255	191	429	401	173	330	227	239	405	227	412	735	454	720	515	459	54	131
CGGCCATGCTTCGCGGTCC	TOR3A	Other	263	374	268	905	2123	582	474	1067	770	945	6712	568	1005	2675	2401	500	376	1624	114	708	429	124	73	712	70	1037	357	126	112	677	369	3134	250	402	249	335	605	447	568	782	1173	247	659	288	276	611	250	523	1270	538	299	620	336	340	672	344	639	1292	680	135	889	382	175	172	955	128	888	422	143	141	846	576	3578	318	336	205	981	217	164	171	643	633	562	294	534	639	294	1167	1201	352	709	613	359	799	587	711	1508	1200	650	233	425	735	1111
CGGCCATGGAAGATCCGTC	MARVELD3	Other	105	212	158	475	1007	232	315	460	277	633	3691	299	525	1235	948	340	243	808	74	419	172	58	55	307	64	440	229	88	90	480	283	1646	146	138	69	180	351	137	186	317	537	248	382	248	180	387	153	428	769	401	131	330	171	260	469	255	391	799	426	93	491	181	84	84	633	69	439	258	69	104	482	350	2045	153	199	106	509	213	141	137	299	270	259	187	341	273	187	611	532	168	388	283	170	236	133	338	624	416	207	187	274	301	640
CGGCCATGGAGGGTCAACG	UCHL3	Other	159	218	156	533	856	180	142	534	448	772	3861	388	535	1250	1162	521	405	1346	98	379	357	75	71	347	63	506	251	92	87	475	319	1707	167	213	131	201	338	234	329	435	667	305	305	270	226	340	285	531	645	555	175	385	219	263	461	281	438	846	500	76	523	286	110	137	530	121	562	337	111	119	539	453	2154	221	319	171	586	259	202	234	760	362	386	138	259	276	138	621	662	138	273	191	259	356	309	397	629	500	424	228	251	395	613
CGGCCATGGCCGAGCTCCC	VSIG2	Other	179	262	193	634	1234	266	364	604	509	699	4991	357	505	1497	1461	310	250	720	93	571	374	83	78	668	61	803	284	89	82	462	314	2504	172	242	111	136	180	255	274	391	454	248	366	216	233	507	275	481	873	491	158	238	287	148	229	262	306	467	549	77	633	263	83	116	649	93	525	317	102	99	680	385	2487	185	200	142	440	143	110	108	280	434	383	163	325	347	163	759	730	120	351	352	222	387	379	342	738	731	356	326	506	597	882
CGGCCATGTTGGCTCCTCT	BAZ2A	Other	322	505	302	1129	2090	567	648	875	868	566	2343	565	1187	2751	2486	782	682	2152	75	334	566	101	65	328	59	378	589	133	46	265	245	1305	234	199	107	146	180	132	55	278	235	609	1365	519	639	1734	585	1248	3099	1104	259	326	450	213	189	309	472	515	759	109	259	617	157	95	410	57	240	856	174	60	129	321	1038	331	480	280	1026	408	302	402	1126	500	470	411	714	728	411	1214	1198	289	698	555	487	839	733	776	1537	1288	436	1062	629	688	897
CGGCCCAACGGATCGTGCC	FBXO44	Other	332	513	363	1208	1682	599	430	653	816	1560	9759	774	1471	3369	2937	773	678	1878	217	1348	676	175	143	1271	211	1297	622	227	177	1222	748	5138	402	478	346	558	915	495	653	1053	1568	873	1762	744	698	1585	602	1571	3347	1346	477	831	587	735	1052	609	1212	1883	1196	211	1209	556	195	201	1186	182	1107	655	177	218	1119	812	4621	372	485	295	991	411	288	383	887	740	629	484	813	862	484	1553	1491	388	944	788	599	872	658	987	1816	1446	490	573	806	764	1063
CGGCCCAAGGAAGACGAGC	PRUNE2	Other	67	103	58	228	370	98	43	229	186	380	2002	183	430	969	902	120	88	221	32	150	159	29	31	182	62	414	109	60	48	266	173	1012	89	187	78	103	239	202	269	305	508	131	315	126	76	281	112	207	596	238	253	447	265	226	434	256	479	881	521	60	238	148	46	59	311	43	215	161	48	45	226	207	990	94	83	57	167	50	37	31	54	222	258	112	205	218	112	427	476	166	293	251	152	249	175	318	542	426	40	204	31	37	64
CGGCCCAAGGACCACTCCC	PIGV	Other	243	363	242	848	1292	211	454	627	534	1007	6318	400	937	2593	2304	728	645	2150	136	778	452	128	130	817	110	720	420	86	131	845	507	3160	214	467	317	390	743	516	780	906	1523	487	840	405	363	712	344	850	1552	749	302	775	353	487	787	481	789	1562	834	103	693	450	106	193	1130	110	618	410	80	94	717	500	3158	186	422	288	1096	369	306	357	1054	598	535	281	457	514	281	1055	1049	250	660	619	406	878	636	656	1538	1255	223	763	341	704	986
CGGCCCACAGAAGCAGCCG	USP20	Other	148	166	133	447	917	332	243	342	283	700	2404	358	920	1300	1172	270	154	423	94	281	207	59	54	195	80	257	210	89	98	377	326	1110	148	176	127	298	248	271	167	569	415	282	713	223	208	651	218	490	1364	441	153	195	214	233	287	262	386	482	476	82	262	235	118	130	315	66	376	231	92	96	341	374	1294	210	127	51	186	129	143	103	237	186	120	322	286	369	322	472	489	197	223	216	401	605	467	598	828	683	224	238	170	562	798
CGGCCCAGAGCGCTGGAGA	PIGA	Other	185	302	187	674	1212	201	555	456	470	527	2300	397	446	1107	846	231	126	362	56	251	334	73	40	218	59	320	297	109	67	357	222	1146	182	143	115	90	129	119	123	209	252	175	303	239	332	527	406	507	830	645	47	27	75	25	14	48	72	41	123	55	245	243	91	86	237	94	427	443	124	70	245	305	1154	215	174	75	203	104	57	51	159	280	323	104	164	150	104	444	473	149	289	157	193	374	216	342	663	373	431	128	152	297	414
CGGCCCAGCCCAGCCCGGC	HMX1	NEG	63	79	76	218	236	32	114	90	160	72	300	92	190	452	337	104	69	184	11	70	87	43	14	34	11	46	112	16	10	36	46	186	59	35	25	9	38	49	58	58	96	79	369	105	102	298	101	181	667	206	13	12	30	2	1	19	15	13	49	5	32	84	23	6	36	11	44	62	10	4	2	26	114	33	50	33	89	58	54	36	95	124	116	59	96	93	59	220	209	56	89	71	75	143	57	131	232	128	52	25	47	104	135
CGGCCCAGCGCGGACTAGT	OSGEP	CEG	153	176	150	479	1199	352	399	448	392	541	4194	255	398	985	861	330	241	970	94	510	221	62	42	523	57	670	200	62	51	463	244	2166	124	151	98	165	294	195	245	360	539	282	482	242	176	510	167	458	992	409	359	663	390	323	638	305	682	1301	695	51	654	178	77	85	472	73	453	195	54	88	449	297	2028	131	184	90	530	129	146	151	440	178	180	100	239	264	100	417	444	140	298	227	158	270	190	298	568	417	120	166	213	216	406
CGGCCCATAGAGGTGGACG	SLC39A7	Other	121	158	112	391	672	146	249	277	290	87	289	107	329	822	682	318	254	657	9	11	248	20	24	66	5	29	196	30	9	87	47	193	50	159	82	111	108	142	148	253	256	188	358	162	68	223	98	256	581	260	21	20	50	11	12	17	32	32	67	10	20	206	34	20	27	8	41	165	23	2	8	40	96	57	208	159	473	108	110	95	184	146	111	114	212	212	114	358	323	62	152	105	153	312	254	215	464	359	99	165	280	177	246
CGGCCCATGGCGCGGACCT	TSR3	Other	125	179	136	440	347	133	122	92	307	59	256	102	157	273	248	110	91	329	3	16	128	28	1	14	4	24	112	25	11	75	19	129	53	7	7	8	2	17	1	25	3	46	79	56	36	74	52	82	153	108	11	19	27	39	50	80	50	69	107	11	28	159	25	9	42	12	37	91	24	8	20	40	127	49	59	30	119	108	51	61	210	60	57	59	102	113	59	162	170	58	63	59	40	48	19	98	111	78	146	66	172	20	76
CGGCCCATGGCTGCGGCTG	SELENON	Other	159	226	185	570	1454	271	226	957	442	551	4046	240	390	1048	920	283	172	691	65	348	256	44	67	543	57	640	254	58	73	444	262	1975	102	98	89	105	235	154	211	259	446	254	544	309	163	416	187	417	960	496	283	459	287	271	437	270	554	896	557	54	591	221	58	45	502	92	405	225	80	98	573	289	2071	138	217	88	470	139	66	84	221	276	271	143	287	317	143	563	588	137	241	188	110	244	144	247	485	332	170	220	105	432	643
CGGCCCATGTGCCGCGGTG	CPNE9	Other	0	0	0	0	0	0	0	0	1	0	0	0	0	0	0	0	0	0	0	0	1	0	0	0	0	0	0	0	0	0	0	0	0	0	0	0	0	0	0	0	0	0	0	0	0	0	0	0	0	0	0	0	0	0	0	0	0	0	0	0	0	0	0	0	0	0	0	0	0	0	0	0	0	0	0	0	0	0	0	0	0	0	0	0	0	0	0	0	0	0	0	0	0	0	0	0	0	0	0	0	0	0	0
CGGCCCATTTGTAAATGCT	CENPJ	Other	128	209	154	491	1194	309	298	587	427	5	4	10	243	557	474	161	87	110	0	0	105	0	0	0	1	1	114	8	4	3	5	4	8	0	0	16	15	0	0	16	15	22	142	27	8	25	12	30	167	39	0	0	0	0	0	0	0	0	0	0	0	101	2	0	0	0	0	120	0	0	0	0	0	2	97	27	36	148	64	60	74	108	77	48	92	76	48	200	153	71	158	115	124	199	206	195	357	321	525	472	408	0	0
CGGCCCCACACCCGGCTGA	DNAAF5	Other	171	244	159	574	891	335	136	420	453	509	1722	360	678	1257	1061	415	363	1028	96	218	401	77	56	174	59	180	425	115	86	393	297	965	192	181	139	165	150	186	125	351	275	301	519	271	282	687	310	583	1206	581	179	259	290	376	344	402	555	603	692	36	156	319	90	51	126	66	267	298	78	59	208	212	757	168	180	102	419	259	235	261	609	267	227	191	163	170	191	430	397	217	391	275	270	436	389	487	827	664	263	358	415	536	833
CGGCCCCACGCGCGGGCCG	COLGALT1	Other	87	129	78	294	714	142	241	331	167	193	1419	94	132	425	332	100	96	421	38	162	44	21	26	249	13	274	71	21	16	105	93	790	42	41	31	43	70	37	69	80	139	41	101	60	73	179	112	114	280	172	149	278	162	102	198	112	251	476	274	19	184	42	24	31	103	23	149	91	28	27	193	100	629	52	53	35	192	47	47	61	229	78	80	48	110	96	48	188	176	28	86	85	56	151	71	84	237	156	105	101	45	11	80
CGGCCCCATACACCCGAGC	CDK4	Other	153	234	165	552	909	204	199	506	409	660	3646	270	621	1294	1266	301	241	767	119	573	353	69	81	559	63	498	270	54	99	464	362	2094	123	255	171	185	326	274	346	459	672	202	370	187	221	461	237	423	831	424	334	765	328	491	786	371	825	1551	699	70	355	188	77	90	405	81	521	236	70	57	271	298	1552	147	207	99	400	132	94	142	367	293	258	190	269	341	190	562	599	158	350	330	273	382	337	431	732	667	396	268	654	697	954
CGGCCCCCCGGGTCCCCCC	GDF11	Other	192	276	212	680	1179	396	272	511	462	874	4552	444	847	1804	1611	426	364	726	107	461	336	110	103	629	94	542	344	95	114	655	418	2287	205	126	61	335	556	242	310	577	866	136	290	202	147	363	156	283	653	358	384	725	357	250	345	230	634	1070	587	112	601	276	136	155	761	79	507	386	103	110	396	456	2265	239	271	201	449	207	155	163	277	374	329	194	331	353	194	705	682	278	460	406	375	639	523	653	1099	929	274	493	594	987	1239
CGGCCCCCGAGAGCGGCGG	PIKFYVE	Other	23	34	22	79	177	62	20	95	37	10	31	36	54	130	119	19	10	66	2	3	49	5	0	2	2	7	40	7	0	1	4	13	12	17	19	25	25	12	16	37	41	14	20	26	11	8	9	25	28	35	19	32	23	4	3	13	23	35	36	0	7	30	12	4	8	0	0	29	12	2	3	6	18	24	7	5	37	11	12	5	29	48	49	20	34	38	20	82	87	10	8	4	24	40	28	34	48	32	5	14	63	10	24
CGGCCCCCTTCCGCGCCGT	BHLHA9	Other	149	252	179	580	859	409	161	289	337	577	4134	297	385	1076	994	198	216	794	82	540	181	61	53	586	41	492	194	84	79	415	255	2033	145	172	102	119	210	168	244	287	454	108	204	122	191	520	197	299	724	319	178	421	215	254	365	223	432	786	438	52	458	240	79	74	504	85	495	207	73	111	644	322	2101	152	82	51	200	137	116	165	594	354	350	128	215	257	128	569	607	110	277	218	147	230	169	257	507	387	266	218	326	104	159
CGGCCCCGAGATGAAGCCG	COPS9	Other	101	135	87	323	848	154	319	375	281	144	477	159	215	412	351	251	163	533	15	59	133	37	20	79	30	93	134	48	23	68	88	299	85	9	19	74	141	13	23	87	164	158	254	109	114	350	102	272	604	211	11	2	12	3	0	14	14	2	26	2	37	160	31	7	17	34	95	129	43	13	29	56	178	74	107	60	306	158	144	103	227	161	115	78	69	69	78	230	184	64	109	92	73	73	75	137	182	167	294	161	248	150	175
CGGCCCCGGAAGGTCTCTC	FAM217A	Other	160	248	232	640	1425	479	276	670	445	741	4405	512	586	1384	1193	405	334	842	95	460	342	90	62	534	58	477	327	99	50	341	265	1812	189	280	190	165	307	256	312	421	619	153	365	160	281	566	280	434	931	440	491	1057	582	636	1039	545	1127	2096	1127	98	530	374	144	125	681	120	671	402	179	133	711	476	2593	323	186	117	333	295	219	217	509	331	315	160	358	314	160	689	629	220	379	351	206	316	213	426	695	564	456	357	675	945	913
CGGCCCCGGCTGCCCCGCT	CACNB2	Other	186	247	172	605	1041	143	569	329	420	593	3120	326	536	1239	1100	511	409	1200	113	494	306	79	51	434	61	335	262	88	54	410	279	1673	167	275	122	269	506	302	384	571	890	215	506	231	241	519	198	456	1025	429	308	486	351	226	372	281	534	858	632	70	368	283	81	80	384	82	382	293	78	82	313	314	1447	159	362	254	790	212	149	155	410	319	332	199	259	303	199	578	635	129	224	174	208	437	291	337	661	465	652	397	460	875	1246
CGGCCCCGGGGCCTGGTCG	GLT1D1	Other	175	243	139	557	1010	218	331	461	429	497	2455	289	341	774	540	329	180	654	101	340	272	110	73	419	50	197	253	72	42	273	266	1229	182	122	52	110	142	175	175	285	317	173	204	140	92	248	158	265	452	298	140	251	164	144	274	192	284	525	356	40	304	215	57	63	314	57	244	287	50	71	364	231	1226	107	242	122	483	117	87	58	171	178	98	86	231	167	86	409	265	111	170	137	144	195	138	255	365	275	122	146	232	207	326
CGGCCCCGGTCCGGGTCCA	BICC1	Other	99	138	111	348	529	158	113	258	288	368	2482	200	331	720	626	128	63	288	77	251	142	61	39	327	42	407	165	53	52	296	210	1281	114	32	19	99	220	25	76	124	296	87	198	90	153	346	145	240	544	235	15	5	42	52	168	75	67	173	117	25	360	123	51	72	410	27	219	149	35	34	212	158	1201	86	100	42	200	61	28	21	88	134	97	68	148	136	68	282	233	142	238	238	121	200	155	263	438	393	151	177	168	87	140
CGGCCCCGTAGGCACCGGG	RAP2A	Other	73	104	74	251	322	88	45	189	213	3	29	8	70	160	109	36	14	22	0	14	52	2	0	0	0	3	57	1	1	6	1	23	3	2	2	0	1	0	2	0	3	12	32	49	12	32	21	24	64	70	0	0	0	0	0	0	0	0	0	0	0	45	5	0	0	1	5	50	0	1	1	2	6	5	27	7	12	19	9	7	10	31	19	18	41	21	18	72	40	23	39	33	29	49	36	52	88	69	27	49	64	5	8
CGGCCCCTCCAGATTCACC	ZSCAN2	Other	149	251	215	615	1539	466	382	691	577	1008	5910	481	903	1671	1530	519	378	1117	126	627	411	111	82	702	84	704	389	115	116	708	408	2741	226	271	164	144	269	378	473	522	742	259	493	344	365	645	277	624	1138	621	390	600	362	338	614	333	728	1214	695	95	506	396	127	179	692	132	879	519	128	194	1092	600	3169	255	324	156	560	239	195	222	557	213	182	294	405	504	294	618	686	245	523	418	364	530	426	609	1053	844	582	239	711	747	931
CGGCCCCTGAGGAAGCGAG	SRRM2	Other	208	232	186	626	1495	410	432	653	477	0	6	0	303	507	543	79	32	52	0	0	178	0	0	0	0	0	126	0	0	0	0	0	0	0	0	0	1	0	0	0	1	10	17	18	9	92	4	19	109	22	0	0	0	0	0	0	0	0	0	0	0	147	0	0	0	0	6	203	0	0	0	0	6	0	66	25	41	82	13	7	11	63	94	68	114	134	68	177	228	88	182	150	147	148	165	235	330	315	467	182	162	23	10
CGGCCCCTTCCCGTTGCCT	RNASEH2B	Other	256	376	310	942	1618	406	325	887	620	15	45	231	267	533	476	645	542	1495	2	9	525	50	2	0	6	29	485	65	1	3	11	41	115	12	6	0	1	2	0	2	1	1	2	102	5	15	95	6	17	197	22	48	52	33	26	36	55	74	88	0	0	422	81	0	4	1	0	477	35	3	0	4	4	116	369	214	719	334	276	328	776	159	159	51	70	78	51	229	237	104	136	129	112	168	110	216	304	239	526	311	715	166	432
CGGCCCGAGCCGGCTGCGC	MARK1	Other	167	267	212	646	1229	255	424	550	515	664	4237	346	525	1350	1157	359	310	1106	117	766	260	85	74	622	67	587	217	57	66	488	324	2463	142	146	68	163	228	199	257	362	485	146	268	162	200	450	213	346	718	375	271	553	269	231	429	247	502	982	516	60	596	214	106	124	519	95	363	240	98	61	296	340	1774	204	213	158	673	183	146	152	433	369	294	129	262	329	129	631	623	128	300	267	268	419	267	396	719	534	319	258	435	429	638
CGGCCCGAGTCACATCTCT	GPRC5B	Other	177	305	237	719	1252	202	319	731	566	1002	5970	506	924	2369	2271	570	480	1500	149	709	445	128	110	925	72	555	389	110	123	853	454	3042	238	315	233	512	863	512	580	1024	1443	476	1114	462	489	1076	323	965	2190	785	345	688	415	726	1140	610	1071	1828	1025	90	567	378	135	111	601	157	825	413	133	190	935	548	2928	268	341	253	795	289	229	227	705	600	651	287	547	606	287	1147	1257	313	674	592	324	548	422	637	1222	1014	634	370	547	641	656
CGGCCCGCGCGCCTTCTCC	DEK	Other	183	215	155	553	1020	296	278	446	395	305	1403	210	256	513	410	254	215	720	31	136	232	49	16	101	36	183	169	39	29	119	112	539	88	92	73	61	102	99	65	160	167	93	115	111	82	91	106	175	206	217	38	43	74	28	6	54	66	49	128	20	140	159	48	38	191	57	252	256	74	78	281	193	864	122	154	111	388	124	100	104	332	86	74	76	131	146	76	217	220	58	82	50	122	214	140	180	296	190	228	29	152	247	359
CGGCCCGCGGAGGACACCG	RCN2	Other	120	140	133	393	957	71	336	550	312	386	3104	196	370	785	816	235	167	667	87	469	177	42	39	522	24	234	194	35	31	339	181	1564	77	135	92	96	183	159	206	255	389	137	326	168	106	297	150	243	623	318	185	366	209	93	189	134	278	555	343	53	525	184	77	54	377	47	295	141	42	51	343	205	1540	119	154	76	357	87	81	91	310	156	177	159	290	331	159	446	508	95	136	120	116	203	188	211	339	308	85	210	179	431	491
CGGCCCGCGGCGGTGCTGC	KIAA0100	Other	158	267	193	618	1214	354	515	345	574	426	3539	278	374	1041	885	274	194	962	75	292	263	55	46	519	45	643	124	57	48	323	214	1777	112	170	71	130	234	171	230	301	464	261	436	205	167	503	182	428	939	387	72	168	116	125	198	125	197	366	241	38	486	122	96	52	328	61	408	190	70	61	540	212	1762	166	165	94	565	163	109	100	397	238	207	86	178	211	86	416	418	105	260	229	183	365	238	288	625	467	206	135	195	242	386
CGGCCCGCGTGGGAGGACG	COBL	Other	244	300	216	760	986	237	394	355	651	35	129	76	328	791	699	131	64	254	1	1	189	10	2	20	9	22	233	34	10	34	22	77	44	11	5	17	36	9	0	26	36	24	22	59	25	22	53	49	44	112	9	1	9	0	0	1	9	1	10	3	23	221	18	8	13	0	2	241	14	2	14	13	52	32	68	30	91	102	63	34	163	82	125	67	111	127	67	193	252	101	243	189	160	355	258	261	598	447	382	416	259	72	159
CGGCCCGGCTCGGCTGCGC	TTYH3	Other	143	177	139	459	593	203	237	153	344	613	3832	290	430	1044	960	319	230	782	92	518	247	71	58	394	78	641	197	68	81	540	309	2093	139	152	120	136	194	179	249	315	443	218	442	251	182	461	167	400	903	418	152	270	124	191	341	128	343	611	252	39	379	214	81	89	469	73	340	250	70	103	551	304	1739	151	229	130	440	135	90	100	342	148	160	130	289	292	130	437	452	121	264	255	179	343	253	300	607	508	83	41	132	106	90
CGGCCCGGCTTCAGAGCGC	RABGAP1L	Other	110	166	141	417	721	221	292	208	360	543	3033	275	384	1089	930	296	300	789	135	589	282	99	70	412	55	621	237	70	35	354	295	1976	169	265	145	119	139	341	371	460	510	115	293	133	118	257	149	233	550	282	212	455	234	191	454	214	403	909	448	59	203	196	59	71	294	51	218	216	47	67	342	248	1057	106	157	117	417	132	139	183	372	230	216	101	205	237	101	435	453	152	410	301	131	244	176	283	654	477	184	139	220	151	365
CGGCCCGGCTTCTGTCCTC	GPR157	Other	111	182	115	408	1014	215	295	504	249	565	3390	251	536	1205	1112	260	174	568	86	335	172	46	62	402	50	392	195	61	76	504	274	1633	107	287	151	145	277	314	332	459	609	270	442	219	169	374	151	439	816	370	141	357	161	56	261	133	197	618	294	86	609	249	93	80	461	58	376	212	51	67	311	291	1757	144	195	112	378	146	65	62	190	293	250	126	179	233	126	472	483	214	367	368	196	366	261	410	733	629	283	151	294	259	539
CGGCCCGGGAACCACCTCC	CFAP221	Other	183	212	196	591	1519	267	516	736	513	623	2922	375	621	1116	889	497	456	1180	88	343	404	102	57	350	47	374	395	105	93	402	285	1469	207	129	84	351	449	125	102	476	551	287	555	317	205	413	143	492	968	460	93	102	118	124	139	154	217	241	272	77	393	352	107	90	286	61	387	379	61	110	387	338	1453	168	245	216	604	306	252	240	576	199	181	160	216	171	160	415	352	216	344	282	245	357	255	461	701	537	735	754	481	270	305
CGGCCCGGGCTCCCAAAGG	TARBP1	Other	202	336	215	753	1725	611	495	619	532	948	4873	477	879	1803	1523	491	375	863	141	699	454	140	97	448	113	772	393	128	119	741	470	2660	268	437	268	122	218	511	564	633	782	250	342	194	349	603	295	599	945	489	473	926	363	403	681	395	876	1607	758	83	479	370	83	126	547	141	571	389	126	128	616	478	2213	209	339	241	618	234	152	134	245	488	410	298	469	410	298	957	820	234	281	278	347	565	425	581	846	703	449	544	601	409	628
CGGCCCGGGGGAGCAGACA	PRR7	Other	92	122	97	311	766	132	340	294	239	124	521	116	241	554	527	192	136	311	14	22	208	24	13	43	10	84	165	24	9	37	46	186	48	59	44	65	50	70	37	135	87	89	227	139	223	532	245	312	759	384	3	6	34	1	0	35	4	6	69	30	165	187	40	32	109	5	28	231	28	11	33	78	335	68	120	58	181	99	72	78	130	134	126	80	149	171	80	283	297	59	129	139	102	142	91	161	271	230	427	53	47	12	48
CGGCCCGTAGGTCCGAGCC	CCDC24	Other	157	219	186	562	718	135	324	259	328	596	3579	288	555	1346	1289	346	241	961	78	493	254	86	64	434	63	620	209	63	77	384	282	1931	149	150	115	93	170	181	208	274	378	191	325	161	154	469	184	345	794	345	170	245	168	161	295	185	331	540	353	79	529	210	77	76	434	98	368	196	62	61	317	314	1648	139	264	163	665	91	82	78	296	315	290	164	259	324	164	574	614	178	331	306	213	441	369	391	772	675	202	93	279	128	238
CGGCCCTACTTCGCCTAGG	GNPAT	Other	153	247	155	555	1269	412	479	378	412	8	14	9	259	655	620	339	339	891	0	10	21	1	0	0	0	0	42	6	0	0	0	10	7	6	0	0	0	14	28	14	28	21	52	17	0	0	0	21	52	17	0	0	0	0	0	0	0	0	0	1	2	22	0	3	2	4	0	21	2	0	0	8	4	2	201	143	433	198	138	196	458	142	111	31	87	110	31	229	221	51	83	121	177	343	278	228	426	399	118	58	73	0	0
CGGCCCTAGGTGAGAAAGG	CIPC	Other	175	219	227	621	794	260	189	345	518	130	490	192	478	1085	853	467	330	861	12	44	293	53	18	103	18	30	269	32	17	25	65	202	85	47	32	46	97	30	43	76	140	228	342	220	190	421	251	418	763	471	54	99	64	6	11	22	60	110	86	8	79	287	56	11	58	30	74	376	51	16	77	65	288	107	246	138	466	255	221	192	395	286	281	145	259	253	145	545	534	172	255	155	161	285	164	333	540	319	523	291	216	231	213
CGGCCCTCGCAGGGCTCGG	PPOX	Other	125	211	137	473	794	132	115	547	314	18	42	43	155	299	237	179	119	538	3	3	90	13	3	18	0	0	58	9	0	0	6	21	22	0	0	0	0	0	1	0	1	52	34	40	39	50	68	91	84	108	0	0	0	0	0	0	0	0	0	3	2	63	10	7	5	2	9	63	11	0	5	12	21	21	106	60	286	88	73	59	252	73	42	31	72	76	31	145	118	51	74	62	73	80	57	124	154	119	128	105	115	10	19
CGGCCCTCGTAAGCTGTCC	PDCD6IP	Other	73	125	80	278	526	117	146	263	176	325	1570	189	267	546	423	266	198	682	55	154	144	32	29	147	26	195	149	71	50	238	160	734	103	280	112	120	164	285	306	405	470	138	225	157	171	401	185	309	626	342	184	342	216	130	231	187	314	573	403	37	247	112	50	26	126	56	251	156	36	46	212	165	836	86	172	104	434	108	94	94	248	110	140	62	101	82	62	211	222	94	156	83	111	179	118	205	335	201	98	150	311	48	128
CGGCCCTGCCAACGCCGCC	PARD3B	Other	160	242	165	567	547	201	124	222	430	794	5245	412	601	1457	1275	416	387	1542	118	497	252	102	72	804	64	630	232	73	78	521	332	2452	175	258	176	273	466	302	423	575	889	245	502	193	184	425	153	429	927	346	342	653	413	370	613	382	712	1266	795	96	758	260	112	123	602	122	700	363	125	121	733	462	2793	237	229	193	793	193	187	194	749	300	243	119	293	357	119	593	600	187	391	370	295	473	305	482	864	675	183	274	297	249	295
CGGCCCTGCCGCGCTCACC	CORO1B	Other	174	265	173	612	746	217	112	417	463	68	736	38	59	215	179	58	49	484	7	36	57	11	5	168	7	136	47	9	5	33	24	373	20	59	18	18	63	36	45	54	108	34	90	46	28	77	24	62	167	70	50	77	55	50	118	51	100	195	106	10	198	55	12	7	71	13	61	45	6	14	33	44	363	18	46	30	363	22	12	19	121	63	38	15	40	47	15	103	85	18	48	63	26	64	31	44	112	94	36	30	41	41	103
CGGCCCTGGAAGCGCCCCG	EI24	Other	139	179	136	454	771	288	257	226	376	236	1328	160	248	539	464	170	126	435	40	148	129	36	24	134	25	189	121	34	27	158	116	629	70	141	80	80	130	148	118	228	248	73	95	89	90	156	103	163	251	192	69	136	72	78	114	96	147	250	168	35	217	170	56	31	156	29	186	151	34	25	140	120	699	90	98	48	176	106	72	78	259	137	93	70	119	147	70	256	240	107	146	122	71	137	102	178	283	224	163	120	177	116	224
CGGCCCTGGCTGCCCATGA	FBXW4	Other	147	242	177	566	1312	380	353	579	478	152	766	264	472	898	693	408	340	1161	20	93	356	45	9	52	7	131	265	61	13	79	49	355	106	178	162	41	40	152	192	193	232	314	663	305	295	565	333	609	1228	638	41	64	118	47	56	87	88	120	205	30	124	330	93	41	178	15	71	333	65	17	38	103	411	158	205	138	557	185	203	202	604	156	123	147	182	226	147	338	349	133	254	185	192	306	159	325	560	344	498	270	303	99	242
CGGCCGACGGCCGAGTACT	PPP2CA	CEG	248	341	220	809	1447	347	444	656	628	9	40	11	179	433	453	357	335	1459	4	18	128	2	0	0	0	0	125	2	0	5	4	23	4	8	8	0	0	5	5	5	5	49	81	79	19	23	61	68	104	140	22	43	17	15	7	19	37	50	36	0	12	149	6	2	4	0	0	134	1	3	1	5	17	7	160	86	422	249	197	249	1037	140	135	72	111	132	72	251	267	33	79	73	74	103	113	107	182	186	364	164	315	51	0
CGGCCGAGGCATACGGCCA	C1orf122	Other	142	210	142	494	961	74	420	467	352	540	3688	326	423	970	758	285	243	817	90	427	235	90	68	592	69	523	187	60	70	563	297	2105	150	168	100	91	183	292	389	383	572	165	245	125	205	483	198	370	728	323	189	347	210	155	195	159	344	542	369	58	495	237	97	89	479	44	267	237	79	52	342	243	1583	176	120	73	259	187	165	170	558	208	231	174	268	246	174	476	477	124	284	162	125	210	119	249	494	281	385	242	313	386	537
CGGCCGAGGCGGCCGAGGC	KCNA7	Other	84	138	99	321	751	215	191	345	260	200	1603	101	170	451	355	81	69	257	17	103	117	22	17	206	24	323	70	23	14	82	72	714	45	101	74	33	66	153	160	186	226	89	137	90	44	108	52	133	245	142	64	118	76	31	70	44	95	188	120	32	335	86	36	30	160	36	173	96	20	30	221	128	889	56	55	46	170	40	26	23	87	99	99	40	92	92	40	191	191	42	77	74	88	183	90	130	260	164	195	127	84	91	192
CGGCCGAGGCTGAAGGAAG	CPSF6	Other	163	206	175	544	984	177	437	370	431	40	147	33	443	834	710	90	64	152	6	2	185	4	1	0	2	21	143	11	2	13	11	36	15	2	11	2	5	4	1	6	6	58	111	100	54	76	41	112	187	141	0	0	1	0	0	0	0	0	1	5	5	158	12	9	30	4	35	113	6	11	41	29	111	18	46	27	83	96	44	37	69	137	134	118	144	149	118	281	283	146	290	262	179	263	165	325	553	427	287	249	273	23	11
CGGCCGAGGGCAGAGCGCA	DLL1	Other	151	271	152	574	1047	259	408	380	470	3	9	8	194	519	495	279	211	697	0	0	102	2	1	0	0	0	60	0	0	0	1	0	2	0	0	0	1	0	1	0	2	9	28	8	23	42	23	32	70	31	0	0	0	0	0	0	0	0	0	2	7	60	6	0	1	0	1	79	0	0	0	2	9	6	188	126	422	108	91	85	275	152	104	42	85	122	42	237	226	84	192	186	68	90	83	152	282	269	299	92	83	0	4
CGGCCGAGGTGCGCGCTGG	XPO7	Other	276	402	281	959	1596	330	447	819	652	625	2189	542	1143	1998	1786	535	412	1166	93	312	570	138	66	314	53	164	510	137	85	248	297	1038	275	207	206	284	234	309	182	593	416	396	813	353	364	714	389	760	1527	742	179	285	295	224	237	315	403	522	610	80	333	422	152	72	182	81	342	367	115	95	294	328	1151	267	310	195	570	301	225	217	596	437	376	282	403	457	282	840	833	419	579	510	442	579	443	861	1158	953	275	364	519	547	600
CGGCCGCACTCGCACGCAG	CENPE	Other	263	444	325	1032	1793	545	583	665	824	2	7	4	259	723	590	15	3	2	0	0	17	0	0	0	0	0	12	0	0	0	0	0	0	0	0	1	0	0	0	1	0	22	33	19	4	1	29	26	34	48	9	30	18	8	28	14	17	58	32	2	7	21	3	0	0	0	0	26	1	0	0	2	7	4	8	3	1	34	7	0	1	199	200	104	152	177	104	351	377	84	194	154	71	178	59	155	372	213	478	143	115	4	1
CGGCCGCAGCCATGAGGTG	RPL19	CEG	206	348	240	794	955	375	336	244	624	77	385	38	434	918	954	48	29	48	10	42	34	16	12	98	17	90	25	14	15	58	54	288	30	29	43	0	0	62	73	62	73	25	58	25	13	37	16	38	95	41	8	60	22	13	1	10	21	61	32	12	42	24	6	9	47	0	1	31	2	2	7	23	97	8	38	18	36	40	10	11	12	177	167	88	143	241	88	320	408	94	214	196	252	384	350	346	598	546	319	78	98	19	122
CGGCCGCAGCCGTTCCGGG	IL12A	Other	201	270	197	668	2251	648	323	1280	551	587	3453	394	616	1235	1113	407	341	884	104	345	333	97	56	536	77	655	335	106	62	470	299	2006	203	213	147	204	323	323	362	527	685	350	643	306	218	598	231	568	1241	537	454	808	395	439	963	524	893	1771	919	43	324	321	102	88	300	77	459	315	89	80	364	288	1447	191	233	183	564	221	174	158	320	199	228	240	318	376	240	517	604	179	406	332	197	312	177	376	718	509	653	517	958	480	415
CGGCCGCAGCCTCAGCAGC	ZNF282	Other	152	223	181	556	1118	236	100	782	440	635	4249	394	573	1534	1411	389	315	968	34	360	275	57	54	368	80	667	246	94	95	455	263	1850	151	189	83	211	433	198	250	409	683	361	774	264	298	839	308	659	1613	572	265	558	308	172	257	249	437	815	557	74	545	261	128	101	560	97	666	375	115	100	628	372	2399	243	262	142	482	185	127	173	486	316	260	150	287	327	150	603	587	181	487	492	242	444	332	423	931	824	319	130	248	391	335
CGGCCGCAGCTCGCTCTGT	SOCS1	Other	116	139	98	353	725	120	219	386	252	653	3812	275	557	1142	964	354	269	969	94	491	182	62	63	480	88	619	195	86	102	548	347	2138	148	431	186	220	238	445	621	665	859	238	505	239	267	644	257	505	1149	496	114	251	140	105	198	141	219	449	281	53	441	152	68	89	385	63	380	175	59	101	468	306	1674	127	241	144	606	113	113	125	363	251	230	141	310	295	141	561	525	139	232	187	277	349	252	416	581	439	243	256	106	76	293
CGGCCGCATCCTGTTATAT	CONTROL	CONTROL	103	149	104	356	649	152	205	292	300	496	3161	265	399	1046	866	381	275	699	62	378	219	53	33	298	55	347	176	69	69	422	219	1445	122	140	95	211	421	215	319	426	740	151	314	155	153	276	123	304	590	278	365	748	401	322	733	295	687	1481	696	48	470	214	78	110	548	64	410	222	65	55	288	277	1716	143	161	110	296	180	220	165	403	324	295	145	224	227	145	548	522	126	298	202	128	200	142	254	498	344	239	63	320	371	337
CGGCCGCCACAGTCTGACA	GMDS	Other	112	156	119	387	730	122	405	203	264	624	3626	372	401	998	931	296	247	680	60	346	242	74	45	305	52	428	227	107	101	522	258	1601	181	174	98	194	326	194	258	388	584	158	314	166	202	439	244	360	753	410	67	180	115	74	114	58	141	294	173	86	520	208	86	132	511	79	503	254	105	69	491	366	2025	191	193	133	403	119	103	114	277	237	236	149	167	223	149	404	459	78	278	210	174	316	262	252	594	472	117	51	267	387	539
CGGCCGCCACCACGGCGCT	CLPTM1	Other	80	119	83	282	472	84	13	375	269	207	1639	140	246	759	648	139	134	589	38	157	142	45	19	244	16	194	115	23	33	146	106	741	68	58	35	106	156	73	120	179	276	147	225	142	117	241	100	264	466	242	231	415	183	191	272	180	422	687	363	29	264	121	36	32	278	24	175	102	36	16	181	101	898	72	96	73	370	55	43	61	219	203	172	47	139	132	47	342	304	98	248	182	101	169	162	199	417	344	135	69	97	274	320
CGGCCGCCAGCGCGGTGTA	CCNE1	Other	104	170	84	358	525	170	105	250	275	149	1641	59	114	246	227	61	53	500	20	121	78	18	12	336	15	374	33	10	19	144	66	975	28	31	37	60	105	53	68	113	173	51	107	44	18	75	49	69	182	93	44	90	50	29	60	31	73	150	81	20	301	67	20	25	147	20	127	36	11	18	91	83	666	31	33	27	309	18	28	26	191	52	53	32	67	58	32	119	111	40	74	78	42	53	38	82	127	116	22	34	25	31	65
CGGCCGCCATGTCCCGCAC	ANAPC7	Other	225	277	201	703	1056	225	444	387	536	1083	6193	465	962	2086	1972	618	546	1749	141	879	306	99	94	572	91	714	329	135	156	1129	482	3294	234	103	146	358	664	188	222	546	886	351	601	358	259	573	298	610	1174	656	404	854	482	467	764	456	871	1618	938	186	781	389	96	147	708	121	683	417	135	147	727	601	2899	231	241	202	547	358	377	344	1202	482	398	273	515	656	273	997	1054	291	425	408	398	664	510	689	1089	918	375	302	330	472	483
CGGCCGCCCAAGCCAGTGC	REC8	Other	227	318	281	826	1404	360	417	627	623	1145	6664	589	1109	2264	2167	669	526	1590	161	670	503	130	119	804	123	901	361	127	101	893	504	3268	257	356	213	411	581	440	666	851	1247	475	779	427	394	1041	385	869	1820	812	347	828	420	547	1107	530	894	1935	950	126	758	479	161	168	776	163	856	618	171	184	1006	641	3396	332	385	196	857	354	284	330	733	643	657	466	594	583	466	1237	1240	272	510	480	371	517	447	643	1027	927	467	453	270	859	1066
CGGCCGCCCCCGTCCTGCC	SLCO3A1	Other	371	600	389	1360	2817	848	930	1039	986	1740	10732	952	1622	3634	3198	997	897	2261	249	1178	691	199	154	1114	198	1490	540	233	225	1552	826	5334	432	500	346	623	966	581	804	1204	1770	608	1406	654	590	1360	572	1198	2766	1226	778	1622	819	810	1770	864	1588	3392	1683	229	1405	564	287	278	1667	166	1032	795	233	241	1294	914	5398	520	516	405	1203	523	481	492	1058	695	634	412	717	816	412	1412	1450	563	1196	973	647	1026	775	1210	2222	1748	465	558	623	1071	1287
CGGCCGCCCCTCCGTTCCC	WWC3	Other	255	378	264	897	1578	345	510	723	642	1317	7949	716	1296	3029	2802	819	699	2077	259	1116	609	185	126	959	144	1106	504	154	150	1120	679	4301	339	349	294	506	1016	464	567	970	1583	552	1089	490	412	997	354	964	2086	844	416	861	497	337	568	308	753	1429	805	148	792	451	218	204	1181	154	860	581	159	132	815	638	3648	377	513	341	1156	302	306	358	921	773	768	329	499	614	329	1272	1382	437	830	678	530	927	742	967	1757	1420	715	535	605	1046	1061
CGGCCGCCGAGGGGAGCGG	IRX4	Other	208	338	199	745	1814	401	492	921	524	57	203	59	441	818	787	466	376	1069	4	43	140	4	1	14	2	8	174	12	9	43	16	108	16	39	25	59	72	68	25	127	97	289	686	284	290	743	308	579	1429	592	16	26	29	15	20	46	31	46	75	4	24	152	20	11	35	10	11	162	23	16	25	41	95	43	272	193	597	210	194	183	472	169	132	150	201	245	150	370	377	139	223	203	152	225	207	291	448	410	373	305	121	37	41
CGGCCGCCGATCCGGCTCG	PRKCE	Other	208	298	220	726	1423	435	303	685	493	888	5342	452	718	1763	1639	627	648	1650	169	835	298	176	131	658	83	701	241	94	92	570	475	2764	270	188	151	371	826	256	306	627	1132	331	727	311	317	695	272	648	1422	583	195	384	217	269	445	229	464	829	446	63	493	297	74	92	526	135	853	380	108	123	706	413	2578	182	274	171	544	368	353	477	1106	368	411	199	365	390	199	733	801	206	441	402	313	589	436	519	1030	838	401	287	398	438	531
CGGCCGCCGCTGCGAACCC	SRF	Other	200	269	199	668	1386	128	293	965	500	9	49	64	269	662	561	628	463	1282	1	7	291	8	0	0	1	4	335	16	0	9	2	20	24	1	2	19	28	0	4	19	32	52	55	121	32	96	114	84	151	235	7	12	10	0	0	4	7	12	14	0	1	282	18	6	21	1	7	234	22	0	0	7	29	40	395	253	732	330	233	210	550	141	114	55	121	138	55	262	252	86	135	127	128	265	182	214	400	309	173	348	411	29	78
CGGCCGCCGGAACTGGCTG	SUPT20H	Other	203	301	206	710	1099	156	393	550	554	1234	4903	621	2130	5652	5595	457	329	633	224	778	492	169	133	679	166	779	376	164	193	798	716	3034	333	398	459	778	1061	586	689	1364	1750	884	3418	531	755	3019	333	1639	6437	864	634	1372	807	668	1095	743	1302	2467	1550	78	429	333	115	131	436	146	473	368	173	163	531	518	1869	288	256	139	318	215	201	190	315	1196	1147	557	965	1069	557	2161	2216	609	1457	1697	964	2034	1682	1573	3491	3379	390	358	351	521	445
CGGCCGCCGTGACCCTCTC	WDR35	Other	303	411	342	1056	1720	486	659	575	849	1724	10146	900	1740	3521	3130	836	593	1764	190	1316	599	233	258	1462	173	1311	636	233	218	1488	839	5577	466	636	349	371	545	711	936	1082	1481	565	1099	464	697	1749	474	1262	2848	938	434	954	529	486	869	573	920	1823	1102	184	1025	708	224	253	1429	255	1049	606	210	193	1066	885	4569	434	499	273	830	449	337	320	934	837	703	421	589	591	421	1426	1294	531	1000	902	788	1095	934	1319	2095	1836	419	575	621	405	1124
CGGCCGCCTCAGGAGCGCT	EPAS1	Other	292	424	306	1022	2082	436	465	1181	736	1416	7793	713	1081	2542	2321	554	468	1613	152	754	523	132	130	750	98	883	526	145	150	926	530	3313	277	568	229	376	776	552	744	928	1520	509	961	443	497	957	468	1006	1918	911	457	1088	502	521	912	519	978	2000	1021	199	1107	579	237	243	1060	202	1126	469	199	242	1187	886	4480	436	391	262	999	285	163	206	614	631	624	335	595	617	335	1226	1241	210	510	453	536	806	627	746	1316	1080	559	587	412	966	1345
CGGCCGCCTGAGAGGAGGC	SUGP1	Other	213	275	239	727	1173	282	368	523	534	599	2737	438	751	1710	1434	622	386	1421	84	328	333	87	66	457	62	281	317	94	63	299	275	1365	181	142	148	232	321	210	230	442	551	185	350	265	210	523	244	395	873	509	282	426	287	307	522	339	589	948	626	63	308	411	138	135	547	47	238	314	119	79	279	324	1372	257	386	159	738	236	236	227	683	307	349	195	282	307	195	589	656	197	486	395	359	635	383	556	1121	778	294	435	263	379	654
CGGCCGCGACTAGCGTTGC	ACAP2	Other	99	179	114	392	578	76	231	271	282	340	2733	207	406	816	813	219	167	606	46	207	157	57	28	219	37	606	125	49	43	454	154	1486	106	126	78	149	200	99	169	248	369	100	182	121	159	350	162	259	532	283	128	380	158	135	255	146	263	635	304	45	223	113	44	36	321	38	226	159	57	67	477	186	1247	101	170	106	460	99	49	61	146	207	212	91	133	188	91	340	400	112	196	180	203	280	233	315	476	413	173	30	203	138	204
CGGCCGCGATTCGGGGAGG	NDST1	Other	179	274	174	627	1085	418	365	302	494	153	614	271	584	1071	868	338	305	1000	15	119	408	57	6	28	19	107	376	84	18	86	58	340	141	82	58	39	24	99	86	138	110	377	1017	274	470	1366	380	847	2383	654	23	12	25	17	8	40	40	20	65	26	82	339	71	26	83	26	73	421	59	17	36	95	274	130	186	132	497	198	152	173	503	134	153	118	155	120	118	289	273	216	354	264	250	428	331	466	782	595	222	147	286	58	59
CGGCCGCGCCGCAGTTCCC	GALNT12	Other	259	374	236	869	1218	327	343	548	574	191	741	186	206	439	331	99	73	311	28	43	191	27	8	70	30	216	155	60	21	86	87	415	87	90	48	44	61	77	58	121	119	114	114	111	67	79	121	181	193	232	52	48	157	52	55	132	104	103	289	15	81	150	52	19	32	29	106	176	47	41	107	104	326	99	39	34	159	93	60	39	152	80	31	48	57	76	48	137	107	60	91	82	98	211	142	158	302	224	127	255	54	150	234
CGGCCGCGCCTGGTCCTGA	GPR3	Other	215	290	222	727	1507	564	409	534	599	865	6107	487	700	1678	1570	736	424	1472	107	679	385	124	115	866	80	797	305	111	104	750	406	3092	235	295	151	206	375	307	351	513	726	298	533	274	300	613	318	598	1146	592	310	662	330	288	630	264	598	1292	594	88	500	317	109	95	578	164	1250	381	143	112	687	459	3015	252	290	199	863	239	446	225	609	392	357	230	453	463	230	845	820	196	392	380	274	441	370	470	833	750	421	291	326	392	359
CGGCCGCGCTGGCGACTCG	PDLIM2	Other	210	413	242	865	1368	513	468	387	641	920	6520	508	767	1783	1765	675	513	1833	124	862	351	147	99	799	115	1064	305	167	109	799	447	3524	314	362	215	288	482	353	497	641	979	314	503	262	314	717	335	628	1220	597	259	578	325	362	750	350	621	1328	675	90	606	253	76	130	909	124	671	381	118	129	810	473	2996	194	378	231	944	310	297	282	889	368	384	203	367	455	203	735	839	245	555	520	319	493	406	564	1048	926	403	251	561	249	647
CGGCCGCGGCACAGCAGCC	GMPR	Other	58	70	77	205	130	30	72	28	149	194	1242	107	158	403	350	143	121	486	11	70	36	16	9	88	36	268	43	38	34	234	90	660	54	20	16	31	70	20	31	51	101	127	225	106	84	254	62	211	479	168	120	391	232	149	233	152	269	624	384	16	129	65	29	24	163	32	143	36	24	32	147	104	582	53	112	97	350	43	31	24	136	109	98	40	62	91	40	171	189	79	142	101	39	90	60	118	232	161	26	31	9	35	65
CGGCCGCGGGAGGGTCCTT	TAOK3	Other	216	295	207	718	1278	378	387	513	587	35	67	200	278	627	516	418	337	1287	7	7	364	44	3	12	0	0	318	59	3	16	13	35	103	24	65	20	4	32	17	52	21	56	58	125	73	191	173	129	249	298	12	3	67	2	3	29	14	6	96	2	8	396	68	5	1	12	5	301	29	3	18	22	32	97	249	159	673	177	169	178	614	154	156	61	72	76	61	226	232	86	150	154	131	251	130	217	401	284	147	383	364	111	139
CGGCCGCGGGCACTCCAGG	PTF1A	NEG	285	431	340	1056	1771	384	284	1103	729	94	516	89	554	1328	1240	554	404	1351	23	83	232	29	11	115	10	65	222	20	3	38	47	301	49	21	17	15	34	47	67	62	101	253	382	253	200	341	192	453	723	445	19	20	41	10	10	15	29	30	56	10	48	167	28	16	79	12	75	172	12	9	13	47	215	40	306	170	649	339	248	234	702	311	251	162	258	295	162	569	546	170	364	398	222	395	296	392	759	694	488	320	285	11	67
CGGCCGCGGTCGGCTCTGC	NCOR2	Other	172	211	159	542	859	257	163	439	444	285	2351	151	244	588	571	146	135	501	50	247	132	46	22	422	23	383	108	43	33	192	128	1244	89	66	46	237	440	81	108	318	548	116	215	94	153	333	165	269	548	259	134	262	154	109	243	146	243	505	300	42	321	143	30	44	222	35	343	163	32	36	221	157	1107	62	60	29	183	94	86	106	318	122	129	77	141	142	77	263	271	88	196	200	79	129	100	167	325	300	163	92	167	102	196
CGGCCGCGTCCGGGTTCCC	SLC17A7	Other	274	368	294	936	1741	357	426	958	679	211	696	366	834	1383	1140	568	481	1313	21	81	460	82	27	115	18	44	361	95	13	48	79	288	177	53	76	73	61	65	62	138	123	159	199	254	144	265	307	303	464	561	56	48	70	32	4	77	88	52	147	23	80	426	61	28	74	26	115	531	128	55	139	132	408	189	377	234	856	323	191	247	457	207	212	236	287	333	236	494	545	254	410	299	344	479	296	598	889	595	86	346	423	235	282
CGGCCGCGTGGGCTATGGG	NSUN2	Other	174	350	266	790	1595	411	216	968	534	35	110	57	385	984	866	235	199	565	12	38	327	17	3	5	1	9	293	15	6	35	22	87	32	34	31	11	9	40	26	51	35	273	433	270	465	1017	448	738	1450	718	0	1	0	0	0	2	0	1	2	7	9	277	20	6	14	0	0	266	5	0	0	13	23	25	137	83	258	152	98	116	307	269	228	71	121	167	71	390	395	111	252	179	203	342	292	314	594	471	343	339	262	64	69
CGGCCGCTATCACTGGGTC	ZNF594	Other	143	223	194	560	500	224	87	189	409	660	3905	314	684	1281	1124	336	281	640	60	518	264	65	61	459	89	642	230	79	72	375	282	1994	144	223	184	61	94	279	336	340	430	147	303	170	334	630	289	481	933	459	103	138	139	145	266	187	248	404	326	67	473	296	91	90	455	92	393	307	79	129	590	378	1911	170	127	102	228	212	209	179	412	250	223	223	368	381	223	618	604	175	276	236	286	387	284	461	663	520	71	172	196	278	285
CGGCCGCTCACATGTCCCG	PRTN3	Other	171	296	170	637	1426	183	388	855	496	826	5646	414	609	1697	1560	374	305	976	108	480	394	99	99	757	66	639	319	106	98	768	371	2644	205	294	217	267	480	367	587	634	1067	257	536	301	339	827	351	596	1363	652	238	426	269	224	457	287	462	883	556	62	603	222	85	88	615	158	1113	434	124	147	671	455	3002	209	225	157	515	213	149	148	461	431	406	199	405	400	199	836	806	189	438	449	221	423	305	410	861	754	431	340	408	748	1134
CGGCCGCTCCTCAAACTGG	OBSCN	Other	132	192	141	465	902	214	362	326	395	558	3188	343	576	1268	1149	287	256	747	112	580	273	105	72	508	57	305	197	65	44	374	285	1767	170	234	96	247	451	273	360	520	811	293	475	249	336	706	291	629	1181	540	164	433	159	118	220	105	282	653	264	58	350	220	93	80	346	77	322	230	80	58	403	273	1421	173	199	159	452	74	88	97	295	363	305	190	335	286	190	698	591	159	226	304	227	344	254	386	570	558	611	224	245	321	530
CGGCCGCTGGGTCCCAGCG	CUL9	Other	190	285	165	640	1219	230	517	472	448	752	4606	413	728	1475	1429	403	324	887	77	517	390	94	46	368	92	648	320	110	88	649	303	2182	204	238	142	221	436	227	370	448	806	274	552	265	287	573	274	561	1125	539	316	617	354	262	491	320	578	1108	674	82	550	233	85	98	564	111	571	359	124	158	739	449	2424	209	268	171	602	208	135	153	285	316	295	177	269	423	177	585	718	210	356	348	341	534	363	551	890	711	300	150	288	669	581
CGGCCGGAGCAGTAAGATG	BAGE	Other	165	213	156	534	1379	387	181	811	417	980	4665	481	777	1509	1395	519	346	738	150	712	340	167	139	772	120	474	388	115	122	744	531	2702	282	248	122	180	346	335	323	515	669	276	547	294	312	570	257	588	1117	551	307	638	318	262	383	249	569	1021	567	117	441	330	90	92	539	93	439	311	109	147	544	449	1963	199	383	185	450	196	136	161	288	289	360	164	283	352	164	572	712	246	433	306	367	504	377	613	937	683	436	300	216	682	975
CGGCCGGAGCGTGGATGCG	BNC1	Other	296	407	301	1004	1869	561	571	737	710	1562	7610	813	1281	2858	2462	860	837	2004	249	864	666	202	129	777	184	1113	599	203	186	1056	748	3810	405	449	269	290	426	623	675	913	1101	563	1019	453	404	794	425	967	1813	878	417	1074	520	765	1180	710	1182	2254	1230	153	680	540	206	242	1139	159	705	527	202	260	1276	814	3800	408	467	413	995	470	393	424	1009	604	522	305	553	564	305	1157	1086	359	712	609	617	989	767	976	1701	1376	723	938	823	799	1163
CGGCCGGAGTCTGCGGTGC	MGAT3	Other	229	289	222	740	1369	292	569	508	590	709	4693	261	766	1839	1750	362	266	969	106	530	338	61	73	686	56	520	309	45	99	605	334	2341	106	173	110	234	349	261	334	495	683	267	533	265	297	667	338	564	1200	603	268	626	269	420	718	335	688	1344	604	88	773	290	88	147	756	63	341	320	67	77	482	375	2352	155	208	110	559	158	154	156	410	395	398	245	465	561	245	860	959	218	453	416	303	526	375	521	979	791	589	126	244	364	668
CGGCCGGCAACGCAGAACA	EXO1	Other	256	401	247	904	1907	585	494	828	590	145	292	193	452	904	675	659	437	1083	18	31	287	52	13	49	6	46	241	58	13	27	50	153	110	102	70	120	151	143	57	263	208	36	25	85	51	73	79	87	98	164	121	246	197	143	212	171	264	458	368	11	10	234	44	24	20	31	49	327	39	29	60	95	139	83	411	199	592	290	248	238	491	243	182	227	245	216	227	488	398	107	201	148	118	215	129	225	416	277	404	331	282	396	486
CGGCCGGCGTCCCAAGATG	RAB22A	Other	82	136	96	314	484	185	101	198	242	246	1413	155	312	824	751	205	151	511	56	232	107	40	22	214	28	203	137	36	36	178	142	827	76	26	18	106	201	32	55	138	256	161	367	129	181	442	168	342	809	297	108	273	149	182	248	144	290	521	293	17	125	150	47	31	144	25	151	214	32	31	166	104	586	79	123	39	296	106	82	112	215	190	248	100	158	224	100	348	472	90	218	132	122	258	147	212	476	279	119	93	129	213	348
CGGCCGGCGTTGCGCCGCG	CCNG2	Other	54	74	56	184	426	75	130	221	129	20	182	10	18	61	44	6	8	36	1	12	2	2	3	32	3	33	4	3	2	31	9	108	5	1	5	8	14	15	21	23	35	10	19	11	7	16	4	17	35	15	7	8	5	9	13	3	16	21	8	2	26	6	2	3	12	3	22	8	3	3	14	11	74	5	2	1	29	6	4	7	7	12	10	6	16	23	6	28	33	8	22	5	4	11	6	12	33	11	2	7	7	14	39
CGGCCGGGAAGGCGGGGAG	SPSB4	Other	248	340	249	837	1242	302	339	601	575	544	2310	545	903	1707	1242	574	482	1240	88	222	498	120	60	281	52	343	510	147	48	273	248	1119	267	123	75	115	65	144	136	259	201	319	546	327	437	898	408	756	1444	735	216	300	242	295	490	301	511	790	543	67	254	484	140	85	409	60	259	593	138	84	269	296	1191	278	342	216	620	274	232	266	620	364	309	216	308	294	216	672	603	222	338	242	465	697	397	687	1035	639	375	456	582	532	661
CGGCCGGGACCAGGACGCC	FCGRT	Other	349	517	382	1248	1624	366	350	908	814	1761	10096	833	1303	3471	2952	943	815	2359	232	1034	577	211	201	1079	176	1336	543	189	238	1497	847	4946	400	513	340	639	1059	643	710	1282	1769	693	1377	643	614	1257	543	1307	2634	1186	605	1310	715	692	1108	650	1297	2418	1365	192	1205	666	189	238	1306	242	1373	645	244	242	1266	914	5150	433	579	393	1301	434	364	422	1058	1084	937	406	671	658	406	1755	1595	359	832	759	538	884	598	897	1716	1357	483	639	1291	942	1366
CGGCCGGGAGAGAAGAAGC	C14orf166	Other	153	202	152	507	972	144	251	577	367	2	19	53	220	440	383	143	26	21	0	0	397	15	0	0	0	0	292	9	0	0	0	0	24	0	0	0	0	0	0	0	0	4	0	4	5	3	10	9	3	14	0	0	0	0	0	0	0	0	0	0	0	282	13	0	0	0	0	448	16	2	19	2	19	29	91	17	13	107	52	9	8	142	106	94	95	121	94	237	227	38	64	51	88	139	105	126	203	156	132	315	417	0	14
CGGCCGGGATTCCCCGCCG	CREB3	Other	178	308	167	653	1123	252	233	638	512	564	3506	295	368	924	876	265	222	477	80	346	318	74	63	486	64	435	241	57	42	388	249	1655	131	138	89	94	195	216	310	310	505	179	425	217	264	537	267	443	962	484	323	619	198	217	424	163	540	1043	361	48	523	179	85	70	470	117	490	229	79	80	368	315	1851	164	154	86	282	197	111	136	195	255	265	117	168	246	117	423	511	80	169	171	171	332	194	251	501	365	174	221	151	318	397
CGGCCGGGCTCGCTCGTGC	ASXL3	Other	270	444	296	1010	1840	212	665	963	595	959	5921	489	898	2124	1970	620	497	1478	100	530	388	95	86	690	95	860	385	125	100	559	381	2639	220	333	206	486	814	362	546	848	1360	273	538	394	313	670	330	586	1208	724	493	1034	512	497	764	419	990	1798	931	143	844	326	160	124	729	180	925	395	109	131	784	578	3282	269	399	248	867	272	221	249	611	525	441	295	525	649	295	1050	1090	276	533	474	327	541	406	603	1074	880	394	460	289	485	938
CGGCCGGTCGTGGCGCCGA	ZNF598	Other	231	389	287	907	1498	401	561	536	645	1101	6597	509	1127	2718	2351	430	284	954	183	735	427	120	130	1029	97	852	380	162	128	954	538	3570	282	363	278	410	807	477	840	887	1647	288	650	293	445	1054	434	733	1704	727	759	1735	885	786	1362	771	1545	3097	1656	139	729	390	126	189	951	112	642	431	101	123	705	563	3027	227	238	115	413	209	192	169	541	697	656	327	523	505	327	1220	1161	375	668	539	425	830	651	800	1498	1190	665	319	840	477	545
CGGCCGGTGCGCGGGCTGC	DUSP9	Other	126	135	97	358	671	84	248	339	332	431	3318	227	367	793	715	185	157	647	95	586	231	84	53	598	40	362	200	36	45	319	233	1865	120	119	74	175	367	169	214	344	581	103	218	128	74	137	63	177	355	191	109	214	108	149	239	156	258	453	264	51	515	156	66	76	482	23	222	120	41	48	234	198	1453	107	77	35	161	116	108	122	486	160	177	95	208	218	95	368	395	146	231	178	126	194	142	272	425	320	272	54	374	247	208
CGGCCGGTGTCGCTCCGCG	CLCN7	Other	113	152	117	382	639	39	387	213	283	361	2666	240	367	1105	956	264	165	483	37	251	209	49	33	375	46	374	157	76	51	398	167	1398	125	64	53	179	336	58	62	237	398	112	318	134	158	456	176	270	774	310	172	352	184	277	396	200	449	748	384	26	245	130	53	49	254	74	326	167	62	45	443	194	1268	115	185	88	296	105	79	77	187	258	223	123	297	354	123	555	577	126	350	267	118	200	112	244	550	379	117	63	228	93	88
CGGCCGTATGCGCGGCTCT	GLMP	Other	237	401	246	884	2082	330	795	957	697	923	6311	429	757	1726	1687	421	391	1174	171	940	413	130	112	1174	89	662	420	70	88	756	460	3532	200	279	172	213	398	307	425	520	823	277	620	340	368	716	339	645	1336	679	298	676	414	392	736	326	690	1412	740	88	588	331	112	131	860	115	617	371	117	129	714	463	2779	229	217	159	538	206	204	232	636	313	373	212	334	402	212	647	775	262	524	441	283	555	471	545	1079	912	396	194	255	493	617
CGGCCGTGCGGGAGCCATG	ATMIN	Other	215	290	222	727	1563	405	548	610	528	3	0	1	205	554	506	14	10	52	0	0	4	0	0	0	0	0	9	1	3	0	3	0	1	0	0	0	0	0	0	0	0	1	0	7	22	53	11	23	53	18	0	0	0	0	0	0	0	0	0	0	0	17	0	0	0	0	0	24	0	0	0	0	0	0	9	9	50	14	5	1	2	81	111	85	144	171	85	225	282	20	122	112	100	207	112	120	329	224	70	2	0	0	0
CGGCCGTGGAGGTGGCGTT	ARIH1	CEG	266	325	249	840	1539	328	492	719	645	210	809	376	429	828	731	487	374	892	61	146	494	85	23	88	30	155	499	93	22	111	136	500	178	139	92	101	61	194	180	295	241	307	506	409	354	454	365	661	960	774	77	50	126	41	16	134	118	66	260	11	20	407	110	25	98	19	112	509	88	19	79	74	309	198	241	151	344	260	246	223	548	273	203	143	199	225	143	472	428	100	168	165	186	188	138	286	356	303	536	402	339	154	519
CGGCCGTGGAGGTTCCCGC	TSEN54	Other	73	91	60	224	421	0	194	227	165	232	1456	97	228	543	440	122	110	385	36	124	126	24	14	169	29	236	94	24	35	210	114	739	48	110	51	122	180	94	96	216	276	108	166	100	86	145	100	194	311	200	163	299	89	160	293	123	323	592	212	38	269	71	27	24	206	23	121	71	22	33	121	118	717	49	87	71	306	44	35	39	79	54	30	52	109	108	52	163	138	51	127	124	125	253	178	176	380	302	156	88	39	236	257
CGGCCGTGGCCCAGACAGT	TNPO3	CEG	220	267	239	726	1901	413	593	895	577	22	150	30	308	741	565	54	12	17	3	0	376	5	1	11	3	52	306	11	5	7	12	70	16	18	30	0	1	3	20	3	21	15	25	8	31	47	26	46	72	34	35	67	54	70	160	64	105	227	118	2	10	317	10	1	42	6	19	447	4	1	9	10	80	14	25	10	2	77	29	2	15	128	137	100	163	171	100	291	308	113	258	124	95	192	133	208	450	257	365	467	342	2	0
CGGCCGTGGGATCGCAAGG	SHROOM2	Other	215	307	205	727	1870	333	423	1114	531	1424	8484	655	1178	2779	2398	620	477	1510	207	975	504	156	121	868	129	1066	422	160	150	1255	607	4164	316	326	211	464	768	427	548	891	1316	455	923	429	347	757	361	802	1680	790	532	1022	515	373	650	408	905	1672	923	177	1113	348	184	234	967	207	1260	462	155	199	980	817	4320	339	444	284	947	260	176	193	563	671	595	325	470	574	325	1141	1169	369	786	630	484	852	599	853	1638	1229	549	188	377	676	521
CGGCCTAAAAAGTTCTGAT	TMEM178B	Other	233	282	236	751	1472	485	454	533	611	886	5280	544	849	1702	1623	561	467	1156	119	552	531	125	84	597	111	898	426	149	131	881	445	2928	274	482	213	316	522	567	608	883	1130	445	815	387	255	683	268	700	1498	655	332	774	320	589	972	512	921	1746	832	133	712	320	107	119	479	98	659	452	163	91	502	441	2352	270	359	260	626	263	202	207	530	351	295	229	309	346	229	660	641	226	408	413	394	634	569	620	1042	982	720	462	550	631	877
CGGCCTAGTGCTGAGCAGT	NCR1	Other	159	263	210	632	569	152	194	223	411	768	4401	456	709	1469	1252	400	284	816	94	594	357	140	99	568	97	559	375	118	109	678	399	2399	258	112	104	199	177	153	134	352	311	259	503	267	283	591	289	542	1094	556	108	141	191	287	226	354	395	367	545	69	307	261	86	101	440	109	630	391	112	90	625	369	2002	198	262	162	419	191	138	122	397	391	306	163	236	302	163	627	608	211	397	293	335	445	351	546	842	644	343	130	531	143	410
CGGCCTCAAACTCAGCTCA	EIF4G2	Other	87	172	114	373	644	163	236	245	270	7	85	28	175	413	354	38	12	26	4	50	142	6	3	13	0	0	87	8	0	0	7	63	14	0	3	0	1	0	0	0	1	7	0	12	1	0	31	8	0	43	0	0	3	2	0	1	2	0	4	0	2	131	8	0	20	0	0	178	6	0	0	0	22	14	26	5	11	30	12	7	15	65	105	58	103	94	58	168	199	41	105	81	76	140	74	117	245	155	443	209	169	18	31
CGGCCTCAGGAATGGGAGG	TRIM42	NEG	116	185	136	437	768	160	196	412	276	688	3903	425	859	1618	1626	338	325	963	121	544	277	119	81	539	79	592	262	70	75	347	356	2022	189	178	134	252	357	145	195	397	552	173	291	213	269	563	223	442	854	436	279	572	313	320	428	303	599	1000	616	71	524	247	127	107	504	67	388	223	109	87	465	332	1881	236	175	107	258	241	163	218	705	233	206	208	325	395	208	558	601	298	538	486	353	522	539	651	1060	1025	366	154	419	361	720
CGGCCTCCACGGGTCTCCG	MFSD7	Other	231	319	253	803	1172	396	286	490	628	888	5641	497	933	1867	1702	545	435	1414	123	691	436	114	97	828	98	884	373	132	101	590	419	2993	246	311	211	365	748	319	432	684	1180	387	815	380	304	688	319	691	1503	699	594	1183	663	695	1188	643	1289	2371	1306	84	594	323	124	141	582	132	760	442	127	112	712	469	2648	251	265	156	555	325	280	279	859	348	344	252	382	492	252	730	836	233	475	451	448	662	415	681	1137	866	270	421	85	428	840
CGGCCTCCGCAGGCTACCC	SLC25A35	Other	250	328	267	845	1611	438	351	822	580	1002	6280	532	667	1822	1695	580	422	1608	128	762	421	140	88	742	115	838	257	138	127	718	458	3060	278	264	214	414	999	340	444	754	1443	337	633	329	243	630	252	580	1263	581	436	765	478	436	649	460	872	1414	938	145	792	371	138	135	765	154	1004	423	116	110	659	544	3220	254	408	238	1041	245	172	184	567	346	331	163	320	370	163	666	701	237	567	557	267	589	437	504	1156	994	229	414	470	345	654
CGGCCTCCGTACCTTACGG	MLST8	Other	111	173	127	411	800	166	223	411	345	57	105	159	254	402	392	148	58	202	10	10	226	47	9	20	6	15	217	30	8	28	33	73	77	34	27	29	4	24	6	53	10	38	78	20	4	2	25	42	80	45	34	41	84	81	44	121	115	85	205	8	7	190	31	9	24	3	1	159	51	4	0	24	32	82	88	33	114	72	60	25	88	20	37	76	82	126	76	102	163	64	120	101	114	180	128	178	300	229	306	253	141	76	83
CGGCCTCGCGCTGCGCCAA	IQSEC1	Other	250	381	248	879	1446	243	379	824	657	937	6683	384	810	2233	1854	412	335	1632	150	703	430	114	90	906	106	999	341	76	78	726	424	3334	190	219	149	182	388	237	455	419	843	452	843	448	200	711	192	652	1554	640	339	765	353	426	710	428	765	1475	781	145	1018	306	103	185	1019	71	602	468	91	112	710	513	3349	194	235	127	729	239	177	208	903	576	489	240	414	444	240	990	933	294	642	518	276	601	403	570	1243	921	828	297	401	625	981
CGGCCTCGGCCTGCGCAGC	LYRM9	Other	206	361	222	789	896	210	261	425	548	773	5603	388	726	1802	1450	472	345	1547	109	642	325	85	67	763	43	669	337	82	111	708	330	2782	167	383	174	111	178	389	526	500	704	324	596	370	236	716	271	560	1312	641	288	644	338	322	664	305	610	1308	643	113	811	311	140	125	807	119	532	317	81	86	671	443	2821	221	286	146	688	238	186	199	859	329	264	204	291	307	204	620	571	197	492	416	325	690	463	522	1182	879	199	319	473	347	467
CGGCCTCGGGAGCTGCCCG	ANTXR1	Other	284	366	309	959	2374	583	679	1112	726	105	508	54	554	1197	1048	412	385	913	9	61	279	8	12	47	13	92	269	17	14	53	48	253	25	0	6	58	80	0	3	58	83	212	336	341	106	264	234	318	600	575	10	13	1	0	0	9	10	13	10	14	161	199	9	24	65	11	16	332	20	8	13	57	255	29	241	151	447	273	171	234	466	252	253	185	294	268	185	546	521	213	357	288	156	294	239	369	651	527	397	460	643	6	46
CGGCCTCGTAGTCCGGGAA	LANCL2	Other	165	249	190	604	1029	318	168	543	503	464	1937	389	632	1272	1183	333	278	969	40	183	258	99	32	198	62	290	277	90	65	240	199	911	189	233	117	278	373	216	175	494	548	154	202	190	166	427	216	320	629	406	218	284	283	383	430	427	601	714	710	38	168	239	90	78	316	60	203	319	110	89	339	265	1026	200	220	149	516	151	113	129	453	273	272	188	270	284	188	543	556	210	328	346	234	401	281	444	729	627	225	187	290	260	599
CGGCCTCTAGCCCCCAGCT	EFS	Other	195	296	222	713	1299	446	213	640	543	16	84	64	292	672	648	518	534	1342	2	0	225	15	0	0	0	9	229	8	0	0	2	9	23	7	9	11	14	9	11	20	25	13	23	32	15	74	84	28	97	116	0	0	0	0	0	0	0	0	0	7	21	230	30	2	43	3	5	258	11	2	6	14	75	41	284	207	587	283	234	327	755	159	137	129	207	215	129	366	352	66	113	142	97	193	154	163	306	296	432	221	393	136	174
CGGCCTCTGCGAGCGCGGC	ENDOD1	Other	87	147	103	337	520	183	108	229	262	231	1929	174	191	538	498	174	127	572	33	216	108	52	22	283	25	260	134	50	19	153	99	912	102	49	36	87	196	94	116	181	312	60	124	53	82	207	87	142	331	140	102	175	75	94	160	92	196	335	167	39	418	107	44	44	338	22	124	93	28	27	137	132	1017	72	129	87	419	39	45	40	153	134	143	72	140	152	72	274	295	55	111	114	64	153	89	119	264	203	111	89	105	114	284
CGGCCTCTTCACGGCCTCC	NOVA2	Other	77	125	118	320	684	233	193	258	195	128	930	82	234	426	350	111	108	285	18	136	152	25	24	166	10	97	83	21	16	107	68	506	46	77	34	57	73	50	61	107	134	151	249	121	142	229	118	293	478	239	96	123	133	61	55	71	157	178	204	20	150	101	17	29	159	2	28	98	19	9	87	60	424	36	74	69	183	77	37	39	102	72	41	84	126	156	84	198	197	66	106	92	84	122	61	150	228	153	73	74	80	109	86
CGGCCTCTTTCCCTCAAGC	ZYG11B	Other	230	335	311	876	1897	471	795	631	683	1366	8253	592	1273	2882	2597	592	498	1766	193	1047	629	117	163	954	159	1161	561	185	159	994	674	4156	302	494	280	605	1101	562	838	1167	1939	485	918	405	467	1167	470	952	2085	875	689	1525	880	667	1089	691	1356	2614	1571	138	833	486	153	252	1256	150	1084	430	137	152	924	692	4097	290	244	191	694	355	348	307	1072	599	625	325	371	427	325	970	1052	442	779	727	506	1133	818	948	1912	1545	478	817	293	1137	1021
CGGCCTGAGCGCCGAGCCT	TMEM63C	Other	177	208	188	573	1425	198	298	929	378	602	4481	326	594	1388	1273	358	324	1151	127	751	271	97	87	772	92	782	256	83	78	461	384	2766	180	223	228	167	377	266	414	433	791	288	643	261	226	600	200	514	1243	461	249	649	306	476	880	512	725	1529	818	46	479	206	66	49	341	68	410	266	80	55	485	218	1715	146	242	163	575	136	116	161	576	306	390	147	279	260	147	585	650	198	305	315	249	498	308	447	803	623	147	100	256	190	305
CGGCCTGCAGACCGACTGC	SNAPC1	CEG	256	363	277	896	1673	378	615	680	505	39	151	20	259	582	526	213	113	285	1	0	324	3	5	11	9	33	301	9	8	59	23	103	12	8	17	0	5	24	3	24	8	23	62	27	33	45	18	56	107	45	0	0	1	0	0	0	0	0	1	3	17	338	8	13	31	0	0	367	0	0	0	16	48	8	101	52	151	147	112	61	134	167	164	69	100	85	69	267	249	81	112	126	109	203	151	190	315	277	287	278	311	7	42
CGGCCTGCAGAGCCCATGA	PDIK1L	Other	197	295	243	735	1246	417	330	499	521	717	3263	508	801	1573	1490	660	635	1955	64	264	376	79	48	274	104	488	317	171	75	517	291	1543	250	108	64	248	511	136	139	384	650	483	946	486	515	1369	487	998	2315	973	255	389	234	313	445	316	568	834	550	71	397	418	168	180	600	73	281	411	90	102	442	426	1720	258	444	347	1407	289	216	288	548	340	336	308	320	403	308	660	739	228	527	437	265	386	314	493	913	751	347	179	400	616	539
CGGCCTGCCATGGATGGCG	RPL11	CEG	120	212	162	494	745	111	188	446	308	0	24	3	221	440	369	16	2	1	0	0	32	0	0	0	0	0	38	0	0	0	0	0	0	0	0	0	0	0	3	0	3	0	0	0	0	0	1	0	0	1	1	0	0	0	0	0	1	0	0	0	0	22	3	0	0	0	17	34	0	0	7	0	24	3	8	1	1	8	8	1	0	97	94	60	69	42	60	166	136	97	171	173	64	103	60	161	274	233	110	159	44	0	0
CGGCCTGCGACTCAGGACG	AS3MT	Other	162	263	175	600	892	235	249	408	527	1050	6569	524	655	1549	1401	675	578	1739	170	747	367	135	90	606	77	726	364	114	115	935	452	3014	249	425	301	302	565	518	788	820	1353	354	796	433	429	987	411	783	1783	844	269	651	377	264	318	222	533	969	599	166	865	294	129	125	911	165	844	346	146	142	935	598	3555	275	350	275	876	385	325	303	863	324	329	158	281	314	158	605	643	224	451	417	273	493	341	497	944	758	538	174	477	375	717
CGGCCTGCGAGAGCCTCAG	BICD2	Other	140	231	176	547	939	136	261	542	380	585	3649	360	531	1195	1038	298	287	813	70	266	262	63	51	416	53	450	225	94	76	540	250	1672	157	323	196	184	262	310	492	494	754	137	272	150	207	433	189	344	705	339	128	250	190	189	342	239	317	592	429	80	562	208	108	86	482	88	456	325	95	81	477	335	1977	203	155	108	322	216	143	179	491	240	200	113	317	272	113	557	472	226	371	374	192	267	192	418	638	566	176	326	348	733	854
CGGCCTGCGAGGAGGTAAG	RCBTB2	Other	56	79	54	189	170	3	93	74	151	557	2870	332	553	1168	1033	413	292	1022	76	358	212	79	63	380	44	310	170	72	56	307	239	1355	151	203	103	176	245	296	354	472	599	155	274	160	277	492	198	432	766	358	163	325	172	199	389	227	362	714	399	76	291	208	87	75	361	73	362	182	94	94	501	318	1515	181	297	201	775	170	116	91	247	245	253	152	292	278	152	537	531	152	322	245	249	309	257	401	631	502	401	145	118	169	429
CGGCCTGCGAGTCCACCAA	SPAG6	Other	166	282	207	655	1021	316	196	509	492	767	4345	391	759	1699	1654	436	315	1186	134	768	390	117	85	613	32	306	326	77	69	428	320	2115	194	209	132	296	662	310	414	606	1076	310	620	311	366	754	321	676	1374	632	340	824	336	261	608	279	601	1432	615	88	573	331	120	209	828	72	409	297	77	78	420	447	2230	197	260	157	737	221	176	158	449	387	426	244	340	401	244	727	827	206	444	361	309	528	466	515	972	827	267	231	345	506	343
CGGCCTGCGGGAGAGCCCG	KCNK13	Other	106	218	149	473	599	192	190	217	252	215	744	210	285	740	627	192	152	374	33	112	216	86	30	83	24	71	199	24	19	112	106	378	110	126	101	139	142	90	78	229	220	125	231	170	148	322	168	273	553	338	266	375	302	181	156	196	447	531	498	17	76	207	64	23	51	22	90	249	36	47	149	109	366	100	116	69	231	110	76	83	143	205	155	91	155	169	91	360	324	115	264	173	79	116	130	194	380	303	517	214	217	111	139
CGGCCTGCTGGTTTCAGGT	RFWD3	Other	165	246	194	605	1011	366	161	484	390	6	113	16	178	389	407	358	235	534	2	41	95	7	4	72	0	0	99	0	0	0	6	113	7	0	0	0	11	0	0	0	11	33	25	42	44	88	24	77	113	66	3	0	7	4	14	11	7	14	18	0	0	101	9	0	0	0	0	95	0	0	0	0	0	9	262	149	380	138	96	86	154	68	91	48	104	126	48	172	217	48	116	122	82	101	68	130	217	190	36	140	146	0	1
CGGCCTGGACTGGCCCGAG	TLCD1	Other	112	201	179	492	818	334	233	251	329	520	3289	343	480	940	812	260	213	544	96	508	288	61	66	461	59	575	207	109	60	444	281	1988	170	92	44	124	240	144	160	268	400	204	402	222	187	451	144	391	853	366	243	483	302	258	551	304	501	1034	606	57	349	200	116	70	404	46	318	172	57	66	230	239	1301	173	143	94	265	101	117	119	279	164	139	117	244	219	117	408	358	159	253	225	204	279	229	363	532	454	302	208	119	342	331
CGGCCTGGAGCGTACCACC	TCP11	Other	226	330	232	788	1469	315	548	606	646	1160	6911	656	1372	3127	2872	705	671	2121	162	941	584	139	99	546	123	940	440	200	118	801	502	3228	339	403	303	549	884	523	624	1072	1508	359	656	356	404	773	374	763	1429	730	315	584	347	439	654	367	754	1238	714	174	1080	411	138	183	981	175	931	486	179	126	691	658	3683	317	429	334	1219	308	276	337	902	785	722	352	595	580	352	1380	1302	461	854	790	559	893	780	1020	1747	1570	667	764	712	548	839
CGGCCTGGCACTCTGCAGC	TBC1D9	Other	120	190	146	456	787	269	154	364	347	556	3269	351	610	1351	1157	378	353	940	62	325	265	75	54	503	73	506	192	85	72	499	261	1833	160	101	101	140	286	270	419	410	705	308	756	295	270	641	240	578	1397	535	360	582	298	314	457	316	674	1039	614	63	393	204	108	67	349	78	389	256	83	87	305	295	1436	191	222	167	581	190	156	186	359	322	302	107	183	214	107	505	516	232	367	287	271	479	354	503	846	641	257	425	207	340	628
CGGCCTGGCCTGGCCTGTC	RRAGC	Other	145	199	186	530	1073	237	214	622	378	690	4113	347	680	1602	1491	377	398	1320	79	476	235	81	76	693	84	578	252	120	76	427	315	2174	201	210	89	41	93	299	319	340	412	218	324	187	207	377	211	425	701	398	312	741	392	217	386	295	529	1127	687	68	428	241	95	100	545	125	574	256	51	82	392	375	1939	146	254	192	730	191	123	206	590	385	345	196	304	401	196	689	746	189	437	425	295	476	320	484	913	745	187	199	203	468	623
CGGCCTGGCTGGGAGGCGG	LINC02210-CRHR1	Other	216	350	287	853	1295	227	420	648	571	151	407	442	519	881	745	418	250	357	26	68	466	69	21	80	20	62	332	107	25	82	92	292	176	118	109	91	54	107	64	198	118	472	971	462	535	1349	467	1007	2320	929	92	88	115	104	203	136	196	291	251	18	43	406	159	12	35	15	15	348	107	14	22	59	115	266	299	170	264	143	119	80	93	227	183	119	165	173	119	392	356	145	208	106	255	281	283	400	489	389	541	433	413	287	582
CGGCCTGGGCCGCGCTCTC	UBE2Q2	Other	127	217	151	495	1060	242	203	615	378	0	0	6	7	54	46	38	13	63	0	0	32	0	0	0	0	0	10	3	0	0	0	0	3	1	1	1	0	0	0	1	0	9	6	13	6	8	10	15	14	23	1	1	0	1	0	0	2	1	0	0	0	13	3	0	0	0	0	27	0	0	0	0	0	3	27	6	50	9	11	7	13	16	20	0	11	6	0	27	26	4	11	6	3	16	14	7	27	20	38	33	20	0	0
CGGCCTGGGTGCTGGCGAA	CHCHD7	Other	165	243	186	594	1263	337	261	665	475	762	4327	391	730	1852	1745	558	459	1456	111	482	407	85	86	410	37	193	389	77	45	330	279	1415	162	117	103	127	208	184	243	311	451	233	482	219	315	905	242	548	1387	461	408	876	386	362	474	393	770	1350	779	104	774	327	137	161	847	107	639	338	92	111	652	483	2912	229	279	139	564	279	279	320	892	367	330	263	387	455	263	754	785	240	506	411	227	592	549	467	1098	960	240	437	78	626	776
CGGCCTGGTCCAGCGGACA	GZF1	Other	201	246	230	677	1387	428	439	520	531	976	5536	538	816	1757	1514	547	444	1493	144	782	339	150	135	772	113	897	383	150	117	690	509	3141	300	168	163	349	728	267	294	616	1022	397	800	389	212	496	231	609	1296	620	544	859	538	475	629	551	1019	1488	1089	125	606	347	148	160	845	72	445	338	90	110	499	467	2395	238	340	220	753	258	207	224	740	287	256	310	383	448	310	670	704	184	461	360	322	626	450	506	1087	810	600	292	488	374	593
CGGCCTGTGAGCCATGGCC	GCFC2	Other	185	314	205	704	1341	217	657	467	531	854	5165	387	648	1472	1239	407	386	1117	138	609	337	108	104	661	47	582	360	88	117	732	406	2584	196	213	136	218	448	202	306	420	754	355	729	310	232	540	259	587	1269	569	365	646	465	264	377	277	629	1023	742	91	552	304	91	98	589	140	744	387	100	119	696	448	2581	191	259	153	483	222	148	233	634	363	343	179	322	277	179	685	620	155	330	286	314	457	333	469	787	619	481	399	251	175	349
CGGCCTTGCCCACGGAACC	NUP214	CEG	114	202	153	469	830	290	70	470	332	14	45	10	228	500	472	24	21	6	0	0	36	0	0	0	0	0	20	0	0	0	0	0	0	0	0	0	0	0	0	0	0	0	0	1	11	10	14	11	10	15	0	0	0	0	0	0	0	0	0	4	9	29	7	10	34	0	2	41	3	0	0	14	45	10	11	5	4	37	13	16	2	41	55	47	85	75	47	126	130	75	141	147	106	233	195	181	374	342	75	54	0	7	27
CGGCCTTGCGTCCTCTCCC	FAM3A	Other	268	463	342	1073	1824	361	525	938	672	322	1289	406	855	1781	1365	104	43	88	50	134	478	108	42	166	28	177	434	84	23	150	143	627	192	226	112	174	248	135	130	309	378	294	351	286	140	144	213	434	495	499	158	271	292	192	273	291	350	544	583	31	125	322	100	49	198	41	159	385	114	58	180	179	662	214	50	23	31	123	54	20	57	364	264	295	352	340	295	716	604	272	456	314	288	609	447	560	1065	761	131	326	379	277	495
CGGCCTTTCCTCTCTGCCT	CCDC17	Other	127	193	132	452	430	151	79	200	321	434	2946	267	481	1019	1128	139	125	553	35	236	199	58	29	174	59	486	181	73	80	465	203	1361	131	273	191	118	220	295	435	413	655	112	151	125	114	267	156	226	418	281	259	631	240	235	322	163	494	953	403	56	400	191	84	64	423	50	282	170	52	61	480	231	1585	136	75	63	354	86	64	62	199	176	226	153	247	314	153	423	540	117	244	294	211	352	294	328	596	588	83	110	105	295	280
CGGCGAACTGTCTGGGCGG	PCDH11Y	Other	145	203	142	490	1191	419	475	297	366	685	3489	347	606	1357	1284	431	364	803	100	377	356	77	73	414	89	457	256	87	59	403	321	1651	164	106	78	199	348	234	190	433	538	196	408	280	197	508	224	393	916	504	186	465	220	198	304	165	384	769	385	64	337	197	79	92	393	92	491	325	104	116	617	364	1838	183	278	182	436	166	153	182	367	271	302	159	296	314	159	567	616	209	453	411	238	337	257	447	790	668	518	248	376	218	320
CGGCGAAGCCCCCAAGCCC	METRN	Other	159	279	189	627	1259	332	324	603	523	246	1148	272	519	1181	991	302	287	729	33	151	384	62	35	124	52	198	298	102	31	190	151	663	164	94	47	132	150	67	73	199	223	239	489	254	254	680	255	493	1169	509	116	137	145	56	58	127	172	195	272	18	150	271	61	42	69	11	197	318	47	24	69	95	485	108	191	130	382	200	111	157	347	339	276	179	287	321	179	626	597	139	242	166	201	313	228	340	555	394	283	353	202	263	446
CGGCGAAGTTCTGCGCTGG	FAM162A	Other	89	125	125	339	796	214	133	449	240	373	2116	183	346	892	938	147	127	348	60	237	168	37	59	350	46	192	130	38	44	318	209	1097	75	98	37	204	395	94	78	298	473	231	465	279	236	312	168	467	777	447	86	207	117	72	129	63	158	336	180	63	299	136	94	54	473	19	94	120	14	28	153	164	1019	108	97	85	230	56	50	42	118	208	273	90	195	238	90	403	511	120	230	248	136	259	179	256	489	427	223	79	232	80	237
CGGCGAATTCTAGAACTCG	INCA1	Other	214	300	198	712	1784	607	375	802	562	908	4891	420	861	1711	1495	600	468	1047	150	687	336	91	96	533	56	422	317	91	69	414	371	2056	182	304	201	273	484	381	360	654	844	355	853	376	261	588	291	616	1441	667	324	610	313	418	828	408	742	1438	721	121	641	287	114	153	727	131	750	357	124	132	717	537	2835	238	352	214	543	340	248	254	504	493	433	284	380	408	284	873	841	238	325	266	339	513	388	577	838	654	474	226	241	287	269
CGGCGACAGCGAGTGGAAG	MAPK8IP2	Other	362	545	396	1303	2359	645	723	991	1046	2050	13767	995	1977	4577	4225	1079	783	2596	328	1744	902	254	234	1628	275	2232	791	291	252	1681	1089	7285	545	705	403	721	1118	739	949	1460	2067	534	1087	532	594	1380	469	1128	2467	1001	1031	2144	941	725	1371	655	1756	3515	1596	304	1772	696	276	280	1922	151	1123	759	174	226	1665	961	6482	450	714	449	1519	450	365	334	1077	981	1015	513	732	856	513	1713	1871	539	1362	1132	925	1502	1222	1464	2864	2354	374	698	883	875	968
CGGCGACAGCGGAGGCAGA	SFXN3	Other	329	537	359	1225	2797	680	789	1328	858	37	178	17	646	1443	1304	31	8	21	2	6	163	9	2	30	1	0	150	1	1	0	6	36	10	9	26	6	7	34	66	40	73	28	73	96	16	14	67	44	87	163	12	13	16	18	8	42	30	21	58	0	0	124	3	0	0	24	90	151	4	7	52	31	142	7	17	3	7	50	14	5	14	230	237	156	208	200	156	438	437	200	415	304	290	590	563	490	1005	867	631	628	258	5	2
CGGCGACAGCGTGCGAGCC	R3HDM4	Other	193	283	185	661	1320	260	283	777	381	853	4896	422	1024	2346	2101	475	391	1249	142	866	304	119	87	531	75	499	284	101	91	574	395	2470	220	475	291	461	677	631	833	1092	1510	312	594	262	347	885	267	659	1479	529	203	414	230	344	537	248	547	951	478	114	575	297	89	99	436	124	720	295	113	121	695	458	2426	202	264	153	590	244	211	238	659	576	490	306	474	549	306	1050	1039	343	586	468	375	710	594	718	1296	1062	313	312	641	683	920
CGGCGACAGTAAGTGCGGG	SLC29A3	Other	144	217	149	510	593	215	163	215	356	717	3778	375	511	1195	1236	559	425	1328	82	438	327	93	104	423	84	520	230	107	66	417	336	1798	200	104	48	308	490	79	115	387	605	286	469	244	190	481	195	476	950	439	232	399	235	236	368	151	468	767	386	86	462	254	100	96	695	108	542	233	75	91	281	381	1980	175	401	275	836	173	158	150	492	272	256	139	284	333	139	556	589	148	300	305	224	339	342	372	639	647	289	192	417	382	766
CGGCGACATCCTGGGCCTG	NEURL1	Other	335	452	369	1156	1225	391	463	371	906	1209	7033	687	1252	2899	2491	1063	819	2496	132	701	594	171	134	824	117	859	585	171	140	938	523	3322	342	582	405	509	850	723	874	1232	1724	400	596	363	317	801	427	717	1397	790	535	1041	669	433	816	630	968	1857	1299	144	861	579	181	243	988	127	785	665	164	172	1077	686	3711	345	688	427	1577	375	375	392	919	660	673	418	652	586	418	1312	1259	444	926	791	390	661	441	834	1587	1232	704	1060	749	545	766
CGGCGACATGGCTTCGGAG	UAP1L1	Other	122	172	130	424	760	229	183	348	354	656	4120	331	547	1190	1265	320	283	894	113	572	264	101	73	468	60	439	228	79	70	630	316	2109	180	338	223	321	556	354	523	675	1079	114	219	96	150	295	142	264	514	238	408	1022	545	656	917	629	1064	1939	1174	90	603	267	86	98	395	67	493	203	65	85	520	340	2011	151	159	120	462	160	161	163	432	286	301	151	267	255	151	553	556	140	228	233	256	409	476	396	637	709	189	178	199	608	557
CGGCGACCGAGGCGAGCAA	AKAP13	Other	344	504	351	1199	1820	373	665	782	891	1473	8024	839	1730	3633	2788	912	771	2746	204	954	796	199	133	798	176	1079	607	226	202	1331	715	4162	425	463	223	377	615	466	586	843	1201	391	513	465	610	870	584	1001	1383	1049	809	1620	885	976	1589	963	1785	3209	1848	147	747	537	186	133	748	249	1220	719	228	229	1147	758	3862	414	538	409	1611	428	374	362	1135	744	556	466	606	552	466	1350	1108	591	1076	874	673	1207	806	1264	2283	1680	365	351	876	1592	1430
CGGCGACCTCTCGGCACCC	SESTD1	Other	208	323	246	777	1488	416	182	890	595	810	6208	399	920	2189	1825	452	371	1422	97	850	391	75	73	601	97	856	388	112	117	985	384	3292	187	175	159	337	668	217	341	554	1009	305	604	362	232	395	206	537	999	568	486	1030	488	528	923	506	1014	1953	994	139	904	360	128	154	1048	43	374	397	84	90	590	426	2916	212	281	164	674	193	171	207	748	544	485	294	541	503	294	1085	988	289	506	402	337	598	435	626	1104	837	326	243	657	413	335
CGGCGACGACCAGGACTGT	CPZ	Other	266	376	250	892	2144	551	481	1112	720	1433	7969	640	1287	3013	2725	770	540	1813	187	786	469	138	181	1082	107	904	443	152	139	913	614	3685	290	280	176	360	713	493	518	853	1231	598	1184	600	330	937	353	928	2121	953	518	1214	594	865	1493	687	1383	2707	1281	148	780	489	139	193	897	198	1189	531	211	280	1418	819	4284	350	498	324	1222	337	272	216	591	643	592	343	599	652	343	1242	1244	397	825	737	547	946	744	944	1771	1481	455	205	784	346	278
CGGCGACGACTGTGAGATA	POLA1	Other	154	274	148	576	690	233	164	293	447	2	36	7	276	629	510	34	20	33	0	0	6	0	0	0	0	0	6	0	0	0	0	0	0	0	0	16	30	0	0	16	30	0	0	0	10	11	4	10	11	4	0	0	0	0	0	0	0	0	0	2	7	8	1	0	23	0	6	16	6	0	0	2	36	7	17	0	0	33	17	20	33	74	71	89	161	152	89	235	223	82	145	104	105	249	183	187	394	287	108	111	9	0	0
CGGCGACGCTGGGCGTGAG	TRIP13	Other	259	322	252	833	1178	253	453	472	635	37	187	59	443	913	881	591	467	1322	5	13	99	11	5	47	1	22	97	9	0	12	11	94	20	49	100	52	72	42	19	94	91	28	36	23	31	22	40	59	58	63	78	109	107	115	177	107	193	286	214	14	79	88	17	7	7	3	5	112	22	2	2	26	93	39	283	195	597	280	308	272	725	204	244	73	81	99	73	285	343	164	301	304	206	327	234	370	628	538	513	395	331	132	266
CGGCGACGCTGGGTGACCC	REL	Other	251	336	267	854	1515	288	448	779	643	453	2083	421	843	1655	1121	258	158	266	87	288	405	139	37	202	54	287	482	85	62	289	240	1066	224	170	144	190	129	109	109	299	238	296	513	291	522	1193	436	818	1706	727	199	233	358	250	241	361	449	474	719	35	181	391	111	79	367	68	297	460	86	31	172	213	1017	197	176	76	146	149	82	82	120	259	175	297	435	354	297	694	529	288	505	351	258	456	241	546	961	592	215	372	601	292	712
CGGCGACGGCGACGGCAGC	TMEM185A	Other	194	298	212	704	1195	298	260	637	435	790	4933	431	670	1237	1191	401	336	1284	139	548	267	85	49	450	89	838	153	117	97	697	374	2533	202	201	80	264	504	343	351	607	855	191	475	191	494	955	409	685	1430	600	242	517	283	282	400	217	524	917	500	90	680	208	126	124	620	104	640	275	103	98	460	416	2400	229	228	201	645	196	173	135	639	220	225	201	207	246	201	427	471	216	465	366	253	345	354	469	810	720	339	171	482	197	322
CGGCGACGGCGGCGGCATG	SULT4A1	Other	291	391	304	986	1803	392	502	909	686	518	3707	362	821	1634	1933	342	199	717	80	253	246	97	43	410	43	496	97	68	54	429	220	1588	165	265	133	314	466	449	523	763	989	266	527	299	202	331	265	468	858	564	180	368	190	270	416	315	450	784	505	56	792	221	105	67	392	82	449	343	92	93	486	298	2119	197	213	91	322	207	129	108	395	307	517	213	266	409	213	573	926	302	715	636	306	346	371	608	1061	1007	287	274	289	878	854
CGGCGACGGCGGCGGCTGT	CAMSAP1	Other	316	465	339	1120	2057	272	387	1398	786	546	3804	362	837	1464	1803	404	442	1553	87	329	306	93	31	347	67	731	134	70	46	379	231	1786	163	167	106	295	584	282	282	577	866	226	428	269	327	543	264	553	971	533	128	254	134	95	152	148	223	406	282	57	673	249	96	118	660	54	345	379	103	86	340	315	2018	199	211	155	569	312	193	287	984	253	394	280	278	449	280	531	843	281	581	600	276	352	360	557	933	960	555	308	282	483	619
CGGCGACGGTGGCAGCGGC	GPX7	Other	228	385	287	900	1489	395	367	727	620	922	4321	669	1021	2146	1900	765	648	2210	133	515	548	171	91	472	99	534	462	175	101	558	424	2079	346	308	175	285	334	245	281	530	615	415	668	338	444	953	384	859	1621	722	538	756	658	476	692	540	1014	1448	1198	98	514	450	158	81	525	173	678	483	165	146	525	498	2242	323	431	261	879	367	334	387	1331	515	482	274	494	488	274	1009	970	279	516	496	468	621	434	747	1137	930	255	202	581	716	815
CGGCGACGTGAGCGGCTCC	IFNGR2	Other	229	338	217	784	1318	393	202	723	516	858	4343	631	642	1422	1141	845	697	2156	111	568	488	152	64	338	96	617	390	167	83	773	354	2296	319	337	186	290	325	373	302	663	627	481	946	435	456	806	391	937	1752	826	357	738	371	423	557	464	780	1295	835	137	573	524	169	188	662	77	392	464	143	102	420	504	2047	312	494	356	1188	328	351	341	968	363	342	144	243	266	144	606	608	161	233	166	337	583	367	498	816	533	533	451	422	487	1060
CGGCGACTGAGGGGGGCGC	SPPL3	Other	217	350	289	856	1183	384	359	440	565	1171	5851	631	1213	2453	2113	529	444	1400	152	560	438	162	151	895	132	812	530	150	112	668	547	2935	312	473	358	433	690	473	618	906	1308	685	1226	521	334	1115	279	1019	2341	800	354	678	380	336	659	436	690	1337	816	144	665	469	180	213	942	135	624	557	139	132	685	624	2916	319	261	156	564	361	268	288	836	528	457	472	637	623	472	1165	1080	394	566	532	347	722	501	741	1288	1033	284	458	530	635	760
CGGCGACTGAGTAAGGTGA	CEP70	Other	232	291	197	720	1834	240	260	1334	473	1212	7543	592	1067	2488	2480	612	402	1229	188	984	499	83	80	734	182	1199	401	210	162	927	612	3844	293	411	241	728	1445	412	684	1140	2129	460	949	434	341	646	418	801	1595	852	471	1089	517	609	1105	461	1080	2194	978	177	1001	424	184	171	1002	110	777	426	115	142	919	600	3699	299	309	153	595	286	303	249	634	418	510	332	670	702	332	1088	1212	384	832	808	351	568	460	735	1400	1268	629	481	576	618	546
CGGCGACTGCTGGAAAGCG	SLC25A21	Other	198	310	205	713	1261	304	382	575	522	989	5854	466	820	1999	1750	484	439	1406	129	657	382	120	69	549	117	1005	282	103	116	649	431	2860	223	340	248	383	568	485	520	868	1088	341	637	382	437	917	317	778	1554	699	541	1248	590	500	1004	530	1041	2252	1120	110	590	336	112	162	924	112	605	402	131	174	875	558	2994	243	280	207	649	235	204	232	757	418	439	222	364	311	222	782	750	238	543	548	360	674	452	598	1217	1000	369	419	500	797	867
CGGCGAGACATGGCAGGGC	MSH3	Other	222	311	214	747	1415	347	341	727	584	350	1443	343	524	1036	923	386	263	784	42	141	396	80	34	196	29	127	376	91	49	167	154	631	171	388	131	180	187	271	346	451	533	162	318	263	321	631	270	483	949	533	211	224	252	180	259	350	391	483	602	54	259	402	107	62	221	40	198	283	65	40	134	196	812	172	243	126	398	239	143	137	386	223	228	194	247	284	194	470	512	135	220	169	195	346	242	330	566	411	428	642	360	226	472
CGGCGAGAGAGTGGCAGCG	SLC39A11	Other	160	254	208	622	1264	277	543	444	412	138	695	72	312	808	705	403	295	620	8	56	321	5	13	95	6	44	295	9	4	3	31	198	14	106	32	15	31	127	174	142	205	68	129	114	154	218	183	222	347	297	101	166	91	44	111	36	145	277	127	2	2	275	10	20	45	52	245	396	48	33	205	107	497	58	187	90	192	252	216	205	428	159	131	81	198	218	81	357	349	72	211	202	159	240	154	231	451	356	441	365	269	55	112
CGGCGAGAGCGACGCAAGG	PLEKHH1	Other	123	154	151	428	952	353	261	338	428	516	3047	317	619	1600	1292	305	227	660	70	385	305	93	81	473	52	409	218	70	44	276	247	1543	163	189	97	188	410	178	223	366	633	223	368	199	122	278	153	345	646	352	228	442	168	197	334	211	425	776	379	65	321	265	78	53	444	80	358	215	76	71	381	269	1504	154	186	108	342	213	119	119	318	421	418	181	419	293	181	840	711	145	322	250	293	438	331	438	760	581	251	64	230	264	541
CGGCGAGAGGATGCGCAAG	DPP10	Other	160	231	141	532	997	315	289	393	367	948	6130	476	570	1406	1469	400	356	1069	98	640	405	111	104	926	105	533	328	102	78	594	385	2693	213	378	329	239	361	434	504	673	865	269	481	311	367	849	350	636	1330	661	275	524	355	220	450	249	495	974	604	103	518	258	122	113	813	156	918	372	141	191	1188	563	3437	263	249	149	464	241	151	207	605	362	358	207	360	357	207	722	715	142	263	321	221	421	433	363	684	754	191	212	614	223	373
CGGCGAGAGGCATGGGCAC	NET1	Other	237	396	234	867	1735	414	449	872	684	1268	7819	589	1304	3024	2596	811	805	2685	229	1305	515	156	142	923	119	726	535	124	151	855	641	3809	280	499	245	514	1082	556	596	1070	1678	499	941	498	450	1128	483	949	2069	981	847	1516	748	792	1152	834	1639	2668	1582	141	743	497	161	158	963	156	1064	525	148	172	1240	627	4010	309	465	390	1413	414	346	415	1272	637	530	438	734	827	438	1371	1357	343	704	573	523	949	666	866	1653	1239	461	481	538	690	1149
CGGCGAGATGAAGGCGCTC	GPIHBP1	Other	268	360	303	931	1917	404	766	747	700	1413	8067	762	1245	2718	2393	761	623	1924	213	1019	607	235	116	869	135	994	590	128	171	969	635	3851	363	424	298	484	939	486	631	970	1570	726	1276	550	494	1234	471	1220	2510	1021	593	1345	688	636	1109	641	1229	2454	1329	183	974	528	190	227	1212	173	1036	570	209	195	994	778	4216	399	471	300	1078	338	290	323	846	615	643	235	374	378	235	989	1021	442	848	698	568	881	674	1010	1729	1372	398	398	502	457	682
CGGCGAGCACGACGTTCCA	FGF8	Other	94	153	104	351	570	77	252	241	211	462	2822	186	354	987	762	220	271	984	67	360	182	45	49	308	65	423	168	51	90	593	271	1684	96	116	71	168	238	199	251	367	489	240	592	198	175	451	207	415	1043	405	150	380	176	158	274	177	308	654	353	42	304	133	38	49	284	38	162	195	52	62	388	191	1138	90	79	84	358	186	141	187	626	221	179	112	257	211	112	478	390	133	227	215	109	282	157	242	509	372	57	114	105	226	272
CGGCGAGCCTTTATCAGCA	ZNF92	Other	208	265	188	661	1139	195	261	683	500	879	4994	394	892	1720	1573	380	300	779	117	781	333	119	85	544	121	1061	325	90	100	502	423	2888	209	332	179	300	484	365	410	665	894	235	480	230	215	462	177	450	942	407	339	752	441	558	1058	514	897	1810	955	115	422	282	75	106	581	107	478	337	110	128	625	456	2106	185	167	95	354	201	213	205	425	406	381	306	364	351	306	770	732	217	422	377	369	528	464	586	950	841	381	235	251	219	219
CGGCGAGCGGGCAGGTGCG	EPPK1	Other	210	292	236	738	1430	442	434	554	509	915	5270	577	803	1950	1702	502	426	1103	144	531	387	105	81	577	127	929	400	185	131	862	483	2899	290	299	215	407	454	307	380	714	834	310	629	306	312	516	360	622	1145	666	479	851	444	594	898	535	1073	1749	979	108	676	349	155	142	681	88	390	397	132	94	624	432	2371	287	298	186	607	262	204	240	496	468	431	219	351	341	219	819	772	215	438	448	369	693	482	584	1131	930	511	378	636	416	657
CGGCGAGCTGAGCACCAAA	FAM102B	Other	153	249	195	597	986	315	345	326	452	836	4734	431	854	1952	1953	384	216	852	160	836	440	98	67	559	83	519	336	101	90	589	400	2503	199	369	229	255	459	427	712	682	1171	297	598	311	220	483	226	517	1081	537	308	525	309	187	345	244	495	870	553	91	423	293	134	130	647	102	597	463	98	113	564	436	2231	232	242	114	575	155	142	102	277	320	390	320	513	594	320	833	984	315	680	621	219	439	348	534	1119	969	288	525	250	536	407
CGGCGAGCTGGCCCAACAG	RNF215	Other	110	164	103	377	390	135	142	113	295	527	2659	237	374	1069	984	361	348	845	60	253	192	36	35	171	37	332	183	44	49	218	181	974	80	107	70	146	352	124	203	270	555	136	175	136	184	413	133	320	588	269	75	141	70	46	70	57	121	211	127	79	418	168	94	114	450	59	325	254	63	94	492	346	1685	157	233	160	447	156	128	188	398	279	306	91	210	250	91	489	556	131	260	222	152	320	206	283	580	428	181	89	84	91	124
CGGCGAGCTTCATGGCGCG	SCGB3A1	Other	199	309	243	751	1441	281	478	682	553	908	4954	459	791	1974	1831	529	433	1088	141	656	386	118	110	555	86	544	375	108	98	703	435	2458	226	233	166	313	489	328	300	641	789	355	672	337	253	511	263	608	1183	600	437	747	361	338	520	390	775	1267	751	97	435	341	113	136	655	140	762	458	120	100	644	473	2496	233	343	202	631	287	186	231	457	624	531	201	368	448	201	992	979	230	365	343	360	617	509	590	982	852	230	390	369	584	949
CGGCGAGGATGGGAGTCCC	STAC	Other	133	197	153	483	999	258	277	464	393	41	142	50	349	639	660	193	119	303	0	0	146	13	2	2	9	33	167	9	10	28	21	63	22	1	0	0	2	1	3	1	5	101	139	105	18	77	60	119	216	165	1	3	24	0	0	21	1	3	45	7	45	141	18	11	34	0	0	154	10	2	0	20	79	28	112	37	143	140	81	82	160	121	101	133	195	221	133	316	322	107	164	185	109	159	153	216	323	338	397	149	79	61	52
CGGCGAGGCCCAGTAGCCG	SMURF2	Other	196	278	190	664	1074	287	405	382	459	700	3789	344	879	1763	1480	424	395	1165	143	680	318	89	87	464	60	491	318	105	93	498	383	2133	194	303	166	279	508	358	437	637	945	256	425	281	235	682	240	491	1107	521	293	538	303	357	480	355	650	1018	658	63	412	266	86	105	543	57	262	297	64	92	439	317	1656	150	243	233	757	226	181	162	408	363	290	209	290	297	209	653	587	308	460	323	362	650	570	670	1110	893	503	299	379	418	581
CGGCGAGGCCCGCACGCTC	CEP170B	Other	140	225	136	501	1170	388	230	552	357	578	3974	301	495	872	886	320	204	912	56	327	190	61	41	412	65	407	203	63	57	413	219	1559	124	165	85	191	412	189	251	380	663	191	362	212	177	454	212	368	816	424	177	274	196	141	218	138	318	492	334	81	639	212	105	131	749	86	457	240	72	61	570	359	2415	177	208	108	564	124	112	96	348	258	246	118	118	144	118	376	390	144	225	258	233	271	238	377	496	496	248	166	361	99	452
CGGCGAGGGTGGGCGCGAG	C8orf34	Other	184	337	199	720	1075	443	289	343	592	1103	5854	588	1002	2316	1993	633	510	1448	154	870	506	178	163	800	159	853	432	152	137	618	613	3141	330	274	211	345	468	354	554	699	1022	380	765	385	223	381	178	603	1146	563	524	1069	569	498	812	448	1022	1881	1017	119	642	398	138	136	765	125	581	453	120	110	725	490	2713	258	338	178	658	442	295	332	790	539	575	284	428	447	284	967	1022	320	604	547	398	745	424	718	1349	971	295	203	663	400	584
CGGCGAGTCTTAGGGGCCT	MON2	Other	125	188	146	459	1284	281	395	608	343	421	2240	224	572	1454	1081	286	199	588	65	278	196	53	70	270	47	379	200	79	37	385	219	1312	132	129	117	113	118	190	229	303	347	120	122	170	162	196	142	282	318	312	124	288	138	225	309	248	349	597	386	38	152	148	48	50	226	42	191	256	44	72	359	202	928	92	232	141	467	61	54	58	121	385	330	164	217	268	164	602	598	142	317	203	266	535	280	408	852	483	156	155	322	428	257
CGGCGAGTGTGCAGCCCCG	NHSL2	Other	308	511	324	1143	1812	336	596	880	856	188	839	324	636	1253	1143	657	514	1276	44	109	537	79	28	110	12	84	570	77	13	160	97	463	156	237	124	185	273	205	235	390	508	338	359	332	347	598	374	685	957	706	41	30	67	49	62	95	90	92	162	24	69	491	92	18	64	22	165	492	76	27	78	91	376	168	419	260	768	343	238	254	508	251	255	171	279	322	171	530	577	170	353	230	295	370	336	465	723	566	419	281	926	93	255
CGGCGATCCCAGGCTTGGC	LZTFL1	Other	340	509	362	1211	2123	480	642	1001	802	1603	8562	699	1643	3725	3690	730	627	1898	277	1177	589	168	186	1105	131	933	640	168	183	1140	777	4355	336	484	347	641	1279	752	865	1393	2144	622	1234	617	674	1813	581	1296	3047	1198	471	840	459	551	962	391	1022	1802	850	161	905	525	173	196	1037	268	1303	589	190	201	962	826	4207	363	423	294	1047	379	307	333	851	695	656	527	797	985	527	1492	1641	535	1115	1032	581	1118	1017	1116	2233	2049	821	330	823	562	767
CGGCGCAAAAGAGCTCTCG	PROX1	Other	96	138	121	355	715	192	301	222	324	315	2097	165	408	837	705	247	170	496	40	285	157	28	22	152	54	344	140	50	40	258	156	1039	78	196	110	54	46	208	245	262	291	138	315	191	183	463	205	321	778	396	74	190	123	68	111	87	142	301	210	36	301	166	35	42	250	39	243	167	52	42	264	159	1058	87	164	83	288	99	83	87	208	119	122	81	144	156	81	263	278	132	298	233	195	276	194	327	574	427	110	106	126	231	225
CGGCGCAAACGGGAGATCT	WFS1	Other	186	248	173	607	944	314	185	445	396	1	0	1	348	750	694	56	12	17	0	0	7	1	0	0	0	0	21	0	1	0	1	0	1	0	0	0	0	0	0	0	0	39	7	20	39	123	43	78	130	63	0	0	0	0	0	0	0	0	0	0	0	9	0	0	0	0	0	42	0	0	0	0	0	0	33	6	9	56	23	6	8	124	98	78	105	123	78	229	221	141	282	286	129	239	187	270	521	473	193	92	41	0	0
CGGCGCACAGCGATTCGGT	FGF8	Other	237	388	240	865	1459	338	417	704	649	969	5387	503	997	2420	2245	530	410	1473	122	642	433	148	87	563	87	789	355	101	112	564	408	2558	249	228	109	168	382	306	372	474	754	273	492	337	360	824	356	633	1316	693	472	872	464	401	820	386	873	1692	850	96	537	406	129	207	925	117	653	480	125	141	714	561	2829	254	345	188	691	247	185	222	782	549	433	222	418	444	222	967	877	263	572	536	512	881	832	775	1453	1368	638	425	550	619	695
CGGCGCACGGCCCAGGTAA	ANXA2	Other	176	315	196	687	1050	254	203	593	436	21	62	15	506	1266	1359	78	27	86	6	8	85	3	0	0	0	3	78	0	0	0	6	11	3	10	9	28	72	9	2	37	74	89	201	135	51	46	60	140	247	195	0	0	0	0	0	0	0	0	0	6	37	85	12	9	14	0	0	65	0	0	0	15	51	12	52	24	72	101	26	3	14	315	358	111	179	236	111	494	594	158	274	321	237	498	444	395	772	765	662	363	199	57	138
CGGCGCAGAGGCTCCAGCG	CLEC2L	Other	135	157	126	418	822	177	227	418	332	25	198	44	303	584	487	334	306	880	1	8	95	6	1	0	3	23	52	25	6	54	11	85	31	62	54	17	13	77	70	94	83	128	143	147	82	82	114	210	225	261	14	51	45	39	73	65	53	124	110	2	24	103	6	0	0	9	43	95	7	3	46	14	113	13	258	218	603	128	76	88	277	121	94	109	104	119	109	225	213	78	132	139	116	227	135	194	359	274	9	140	138	10	1
CGGCGCAGCCCCATCCCGC	SLC45A3	Other	200	277	233	710	1645	389	386	870	446	693	3778	377	642	1228	1142	347	330	1062	96	511	296	89	59	381	64	521	211	108	104	440	323	1853	197	296	197	176	294	391	473	567	767	256	545	249	194	439	234	450	984	483	477	831	463	471	738	368	948	1569	831	68	480	269	86	87	396	104	483	331	94	111	566	370	1925	180	225	197	698	192	122	133	364	281	238	142	197	266	142	478	504	234	443	416	266	307	222	500	750	638	269	123	197	175	335
CGGCGCAGGGCAGCTGAGC	SSTR4	NEG	118	172	138	428	584	195	152	237	362	389	2062	241	454	1051	1075	253	255	738	72	347	180	71	67	400	16	180	220	50	42	237	197	1164	121	106	94	171	206	132	213	303	419	170	291	169	168	368	168	338	659	337	140	282	105	107	214	101	247	496	206	36	205	191	89	63	320	49	227	226	31	44	146	192	898	120	116	82	140	124	137	173	598	292	284	143	257	321	143	549	605	124	242	274	187	260	196	311	502	470	266	175	537	177	355
CGGCGCAGGGCCGGGCAGC	RUNX1	Other	228	365	221	814	1783	286	613	884	613	953	6264	478	794	1858	1687	458	373	1289	155	607	514	126	93	663	99	918	380	134	126	979	473	3167	260	314	173	270	443	436	577	706	1020	246	412	252	269	583	255	515	995	507	594	1118	564	520	943	494	1114	2061	1058	102	825	338	135	119	802	157	834	400	83	102	636	480	3097	218	279	175	692	201	179	198	597	344	376	287	523	556	287	867	932	212	415	415	295	576	340	507	991	755	580	370	577	303	378
CGGCGCAGGTACTGCGCCT	TSPAN4	Other	48	84	55	187	316	105	131	80	143	81	879	57	89	218	196	48	46	313	9	50	47	13	5	115	16	313	32	23	8	86	38	564	36	24	5	39	128	11	25	50	153	13	14	7	47	114	61	60	128	68	1	7	1	3	7	9	4	14	10	10	113	36	11	4	58	17	39	25	10	12	105	43	315	21	43	35	281	26	5	11	32	44	38	18	35	43	18	79	81	36	52	56	35	87	59	71	139	115	62	0	52	23	20
CGGCGCAGGTGAGCAGGGC	EIF2AK2	Other	178	330	206	714	1435	287	414	734	481	34	189	46	496	976	721	470	313	997	0	4	175	3	3	20	2	41	155	8	11	30	16	95	11	15	6	5	28	0	3	5	31	95	82	163	70	45	113	165	127	276	0	0	10	0	0	12	0	0	22	7	23	163	15	7	63	0	0	170	20	4	8	18	94	35	273	114	402	202	197	199	595	157	172	120	144	115	120	301	287	146	278	194	230	397	240	376	675	434	161	145	319	2	20
CGGCGCAGTAAAGGGCCCC	ERBB2	Other	209	322	220	751	1375	334	346	695	468	80	315	151	581	1228	1081	584	443	1126	14	50	328	28	9	19	7	46	254	64	10	33	40	148	92	243	144	152	159	209	227	361	386	359	712	391	296	673	252	655	1385	643	129	112	200	82	77	109	211	189	309	6	21	275	29	19	22	10	106	344	30	5	18	40	167	59	367	234	688	188	217	209	438	356	358	179	240	237	179	596	595	183	329	255	219	303	231	402	632	486	184	152	310	110	226
CGGCGCAGTGTAGACCTGG	LCN6	Other	212	296	238	746	1128	209	518	401	471	948	4557	480	724	1573	1451	474	386	1138	109	473	348	125	88	518	84	488	281	89	123	603	404	2082	214	330	170	463	636	300	415	763	1051	243	537	220	280	482	189	523	1019	409	191	408	227	297	521	253	488	929	480	136	603	366	147	159	851	140	580	315	119	109	441	544	2475	266	345	200	651	245	129	186	487	345	331	199	275	346	199	620	677	222	447	399	303	506	375	525	953	774	460	189	220	473	918
CGGCGCCAAGCCTCAGACT	SSTR2	Other	313	406	355	1074	1932	635	601	696	836	1545	7666	762	1366	2912	2463	776	621	2029	208	1192	582	194	159	800	175	1060	532	184	175	757	717	3809	378	496	248	690	1397	658	647	1348	2044	374	848	374	461	955	475	835	1803	849	653	1531	653	833	1422	828	1486	2953	1481	180	896	654	216	242	975	171	837	684	168	235	1149	828	3857	384	383	257	978	385	393	364	1051	716	689	399	528	467	399	1244	1156	421	610	563	546	1058	744	967	1668	1307	1000	803	734	1139	1638
CGGCGCCACAACGCCAGGC	NCKIPSD	Other	281	371	275	927	1636	372	504	760	656	1436	9084	741	1149	2618	2317	790	690	2327	211	1224	491	210	165	1432	132	1253	497	134	118	829	626	4738	344	466	299	308	642	426	604	734	1246	456	858	385	445	1108	443	901	1966	828	270	468	297	349	582	337	619	1050	634	135	811	537	218	245	1175	233	1466	531	179	197	894	810	4346	397	391	195	885	460	399	495	1442	643	588	351	543	551	351	1186	1139	365	722	709	433	710	469	798	1432	1178	432	669	1046	808	1024
CGGCGCCACAGCCCCTGGT	ATL2	Other	273	369	258	900	1435	497	412	526	658	88	470	106	572	1201	1118	477	360	970	5	60	269	24	7	65	9	57	298	24	20	82	41	264	48	71	39	69	46	40	55	109	101	231	354	258	162	310	261	393	664	519	5	9	63	23	15	72	28	24	135	13	36	255	20	10	36	13	92	284	38	11	42	47	206	58	328	208	662	221	149	152	308	261	282	144	216	259	144	477	541	196	340	318	232	384	259	428	724	577	342	450	392	45	84
CGGCGCCACGACCGGCCGA	ZNF598	Other	188	275	186	649	1207	333	335	539	461	783	4728	437	733	1686	1423	499	459	1687	124	581	349	95	59	660	99	654	233	101	147	877	429	2772	196	344	183	293	565	379	550	672	1115	198	475	297	236	556	266	434	1031	563	413	979	436	554	892	393	967	1871	829	82	442	244	138	94	527	86	523	368	103	92	464	354	1956	241	237	188	755	222	262	271	932	252	273	199	358	274	199	610	547	312	646	535	222	430	341	534	1076	876	493	239	289	511	599
CGGCGCCAGCAGGCCCTGG	LHFPL5	NEG	110	155	104	369	709	142	233	334	301	126	439	119	274	608	535	271	219	808	19	42	156	35	15	84	15	59	132	28	13	61	62	246	63	47	23	73	78	22	17	95	95	160	271	157	92	152	98	252	423	255	33	52	94	59	72	68	92	124	162	15	48	167	39	32	65	6	17	112	17	11	63	64	193	56	157	96	437	137	114	123	371	171	142	98	172	186	98	343	328	75	111	70	101	154	137	176	265	207	89	90	208	140	143
CGGCGCCAGGGAAGGCCCC	IQCE	Other	101	184	135	420	408	139	85	184	282	358	2085	164	371	839	775	165	117	477	44	245	120	38	61	322	44	315	114	39	36	164	185	1046	77	128	56	110	234	167	163	277	397	134	201	144	183	370	111	317	571	255	150	204	114	188	243	122	338	447	236	65	361	154	48	49	310	33	140	177	39	26	228	173	1039	87	126	76	258	56	39	41	219	191	162	103	181	200	103	372	362	126	239	243	142	228	170	268	467	413	40	44	163	104	75
CGGCGCCATGAAGTGAGAA	ERCC2	CEG	189	291	190	670	940	201	436	303	425	20	65	3	203	479	445	64	5	5	0	0	360	1	0	0	0	0	301	0	0	0	0	0	1	12	13	1	0	1	0	2	0	8	21	26	88	228	46	96	249	72	0	0	0	0	0	0	0	0	0	0	0	244	0	0	0	11	28	259	2	9	37	20	65	2	37	1	4	82	27	4	1	85	97	52	127	107	52	212	204	45	47	50	106	220	191	151	267	241	333	393	399	1	0
CGGCGCCATGCTCAGCGCC	HBM	Other	82	171	112	365	505	22	140	343	241	323	2538	172	282	789	608	163	111	425	34	160	133	29	26	243	52	577	92	67	46	311	158	1291	96	144	99	43	135	162	224	205	359	155	341	163	147	261	164	302	602	327	317	631	303	429	780	378	746	1411	681	42	399	112	32	34	213	39	283	189	44	50	352	165	1247	76	106	51	211	91	57	60	214	190	181	53	167	170	53	357	351	90	215	127	139	217	130	229	432	257	190	127	29	67	199
CGGCGCCATGGAGGCCACC	FLII	Other	214	317	251	782	1171	242	394	535	517	618	3552	383	754	2005	1543	380	247	901	90	498	377	116	54	419	59	264	310	104	82	650	285	1831	220	109	89	283	447	118	187	401	634	223	427	220	293	461	258	516	888	478	184	353	261	233	344	267	417	697	528	73	367	342	91	92	363	96	420	332	72	72	571	333	1721	163	217	133	491	186	163	114	410	445	327	240	379	413	240	824	740	261	625	470	253	556	333	514	1181	803	433	447	441	214	356
CGGCGCCATGGCGGGCTGC	ICMT	Other	181	269	229	679	571	94	359	118	469	765	4950	365	467	1389	1292	342	317	1294	139	637	307	104	106	881	71	593	294	95	73	475	389	2586	199	236	164	142	250	331	446	473	696	383	711	314	243	624	352	626	1335	666	321	679	361	218	338	279	539	1017	640	57	501	237	65	58	453	123	734	350	101	138	676	376	2364	166	187	135	578	219	155	182	716	441	423	129	340	360	129	781	783	166	357	354	172	251	155	338	608	509	239	266	222	362	208
CGGCGCCATGGTGGAGAAG	SAE1	CEG	260	384	317	961	1533	371	577	585	622	8	30	7	487	1064	999	18	4	0	3	7	69	4	4	7	0	0	76	0	0	0	7	14	4	0	0	0	0	0	0	0	0	32	90	29	19	93	22	51	183	51	0	1	5	12	26	19	12	27	24	0	8	70	3	1	8	0	0	73	0	0	0	1	16	3	6	0	0	28	12	4	0	174	161	174	329	340	174	503	501	118	284	231	195	277	267	313	561	498	371	171	104	0	5
CGGCGCCCACAGCTCGTCC	NELFA	Other	138	193	165	496	617	187	216	214	357	76	236	77	475	748	833	117	56	145	11	34	226	15	7	32	13	33	236	18	14	21	45	120	33	1	1	2	8	3	2	5	10	285	523	344	222	632	208	507	1155	552	17	44	62	118	169	117	135	213	179	9	46	160	27	10	61	4	6	208	17	8	3	31	116	44	64	25	79	127	53	31	66	160	152	152	143	229	152	303	381	198	277	309	125	168	143	323	445	452	364	303	99	5	166
CGGCGCCCAGGTCGGAAAG	KY	Other	118	207	133	458	625	117	142	366	347	660	3670	367	713	1541	1507	276	192	640	77	343	270	101	76	564	71	534	197	108	91	570	315	2011	209	82	39	110	210	96	111	206	321	240	387	241	273	612	240	513	999	481	208	479	209	120	205	141	328	684	350	65	344	231	82	86	391	110	444	281	76	84	480	345	1659	158	165	92	347	131	111	100	293	275	243	212	310	390	212	585	633	260	555	524	241	401	350	501	956	874	94	191	204	290	289
CGGCGCCCCAGAGCCCCTC	SLC35F2	Other	135	232	160	527	603	176	271	156	354	488	3550	225	498	1221	999	270	232	840	50	309	174	39	31	316	65	482	200	54	51	310	197	1417	93	365	218	405	716	402	542	807	1258	165	321	161	211	507	207	376	828	368	149	363	213	196	315	145	345	678	358	69	650	245	80	80	462	82	498	250	52	60	523	291	2133	132	140	74	260	186	130	158	580	235	192	152	262	271	152	497	463	120	321	279	226	403	257	346	724	536	385	50	208	98	287
CGGCGCCCGACAGAAGGAC	MELK	Other	139	163	119	421	918	277	140	501	233	1	1	5	291	467	420	323	252	615	1	0	7	1	0	0	0	0	23	0	0	0	1	0	1	0	0	0	4	0	1	0	5	36	62	36	25	123	61	61	185	97	0	2	0	0	0	5	0	2	5	0	1	14	4	0	0	0	0	6	0	0	0	0	1	4	144	99	298	165	179	153	317	138	155	40	30	48	40	168	203	87	118	108	164	181	109	251	299	217	66	124	38	0	1
CGGCGCCCGATCACGCTGC	ATP13A3	Other	184	244	144	572	806	115	311	380	372	696	4205	321	423	1215	1238	372	362	1034	82	458	257	86	50	440	89	645	247	73	118	764	339	2307	159	147	83	172	278	124	187	296	465	139	322	151	194	531	174	333	853	325	260	568	341	425	767	367	685	1335	708	74	449	233	79	98	385	77	372	320	83	108	692	357	1898	162	208	147	447	200	164	215	587	377	405	100	237	251	100	614	656	103	243	227	220	358	355	323	601	582	39	108	294	366	510
CGGCGCCCGCTCGAGAGAA	RPP25	Other	234	340	275	849	1253	387	420	446	588	616	2807	383	743	1843	1535	420	340	1112	87	351	433	71	51	338	64	316	414	87	72	328	274	1333	158	282	146	153	178	277	357	430	535	398	585	350	239	460	285	637	1045	635	231	251	299	191	237	183	422	488	482	63	241	350	123	84	353	87	446	539	102	108	434	342	1474	225	257	141	541	236	163	199	571	347	279	168	263	239	168	610	518	209	539	533	366	694	484	575	1233	1017	524	427	697	144	460
CGGCGCCCTCCAGCGAGGT	OTUD4	Other	123	233	160	516	1060	346	402	312	338	733	4344	377	724	1621	1356	302	348	974	59	425	256	76	55	404	87	654	261	132	111	619	312	2102	208	334	167	481	867	474	518	955	1385	247	592	196	290	599	258	537	1191	454	128	231	166	241	364	181	369	595	347	66	418	264	74	95	621	150	639	285	95	110	564	421	2242	169	150	134	335	182	152	214	639	431	402	147	213	208	147	644	610	222	500	396	355	477	350	577	977	746	196	179	386	379	414
CGGCGCCCTCCAGCTCGGC	NELFB	CEG	106	168	121	395	744	83	163	498	265	212	1177	246	432	860	755	330	306	812	21	195	177	54	21	110	17	62	171	62	16	104	75	471	116	168	116	112	154	247	225	359	379	184	345	216	157	235	150	341	580	366	91	215	187	128	197	152	219	412	339	32	223	232	71	49	175	43	162	265	59	13	146	137	706	130	164	107	367	210	166	199	445	195	153	143	213	272	143	408	425	126	193	165	163	259	165	289	452	330	106	120	233	442	576
CGGCGCCCTCCGCTGCCCC	HES6	Other	203	288	185	676	1145	301	244	600	519	621	4909	358	608	1370	1309	274	254	1030	83	393	260	80	49	484	66	909	207	106	90	661	288	2447	186	219	102	177	308	233	352	410	660	270	578	267	252	630	249	522	1208	516	314	659	343	300	560	336	614	1219	679	60	508	229	72	83	646	75	531	214	100	115	777	333	2462	172	195	124	516	151	79	130	514	219	206	194	338	377	194	557	583	160	346	338	254	467	388	414	813	726	230	286	288	194	385
CGGCGCCGAGATCCAGGCA	C5orf30	Other	200	314	203	717	1492	443	393	656	563	236	795	268	676	1175	1045	397	357	954	23	107	427	46	19	101	39	111	400	87	45	138	126	457	133	80	48	102	137	66	46	168	183	203	387	266	256	507	277	459	894	543	30	97	107	30	21	108	60	118	215	22	109	345	73	28	130	23	29	373	62	37	70	110	338	135	256	211	644	179	141	146	310	256	228	127	132	130	127	388	358	238	290	297	311	497	390	549	787	687	469	396	356	409	768
CGGCGCCGAGGCCGAGATC	PDK3	Other	186	311	221	718	1303	261	514	528	528	188	746	292	606	1225	835	474	461	1461	25	112	338	46	17	49	25	132	306	80	18	111	85	404	126	240	133	75	114	249	130	324	244	502	947	442	256	799	260	758	1746	702	102	97	156	170	175	238	272	272	394	31	66	326	93	34	103	23	87	378	73	15	86	103	342	166	243	139	538	282	231	322	923	348	255	148	228	225	148	576	480	172	248	201	286	401	154	458	649	355	562	363	299	160	248
CGGCGCCGCAGGGCCTGGA	NPHP1	Other	104	95	80	279	848	171	327	350	194	15	14	20	132	256	214	130	70	241	0	1	52	4	0	0	0	0	53	8	10	0	10	1	12	2	7	0	0	1	0	1	0	77	95	84	46	64	79	123	159	163	1	0	0	0	0	4	1	0	4	2	0	56	8	1	13	2	0	81	0	0	0	5	13	8	79	25	130	92	51	45	111	75	44	30	44	49	30	119	93	47	44	52	55	93	69	102	137	121	159	149	135	41	30
CGGCGCCGCGATGGACCTC	TAF1B	CEG	168	261	153	582	899	278	194	427	490	15	13	10	242	475	416	210	99	178	0	0	153	0	0	0	0	0	123	0	0	0	0	0	0	2	3	0	2	0	0	0	2	60	182	35	5	11	17	65	193	52	11	33	40	17	26	15	28	59	55	1	1	150	10	14	7	0	5	146	0	0	0	15	13	10	129	39	114	195	81	60	64	36	58	40	68	86	40	104	144	92	124	134	110	247	138	202	371	272	280	149	151	0	2
CGGCGCCGCGTGCGGGCTG	PPA1	CEG	230	414	248	892	1790	426	390	974	707	212	878	187	452	1180	1015	436	432	1565	36	110	382	29	20	133	29	182	352	41	9	53	94	478	70	103	93	110	115	91	79	201	194	300	551	246	262	744	249	562	1295	495	112	104	156	83	122	118	195	226	274	31	137	409	70	39	102	23	98	391	47	25	63	118	400	117	235	189	761	205	201	243	804	389	415	125	135	145	125	524	560	153	286	237	174	370	218	327	656	455	321	170	280	101	187
CGGCGCCGCTCAGTGTGAG	APMAP	Other	117	188	182	487	1169	317	499	353	349	842	4265	394	606	1572	1451	324	246	807	118	477	267	100	75	452	93	524	225	86	75	447	361	1900	186	291	190	261	396	366	559	627	955	268	523	173	188	453	201	456	976	374	302	545	293	356	687	373	658	1232	666	114	632	293	110	120	606	128	542	306	98	119	585	481	2365	208	159	110	374	167	165	136	433	395	357	198	396	406	198	791	763	173	382	313	235	399	375	408	781	688	184	226	368	326	583
CGGCGCCGGAGCAGACTGC	TET1	Other	318	483	358	1159	2182	539	637	1006	846	1589	6856	865	1761	3020	2554	1048	968	2860	199	760	574	190	145	767	201	1133	499	195	158	769	703	3429	385	408	247	673	747	554	538	1227	1285	721	1285	772	538	1291	617	1259	2576	1389	270	391	360	308	424	378	578	815	738	211	850	656	263	265	916	205	955	693	217	205	706	886	3427	480	572	461	1299	528	476	507	1561	561	554	484	652	666	484	1213	1220	641	939	802	636	868	532	1277	1807	1334	568	538	564	689	778
CGGCGCCGGATCCTCTACG	ENTPD5	Other	240	395	288	923	1493	441	423	629	655	1406	7810	757	1579	3194	2781	567	489	1265	205	1271	576	185	198	1152	115	922	552	192	161	889	679	4234	377	313	198	626	946	385	520	1011	1466	549	947	442	488	1199	379	1037	2146	821	380	743	437	410	782	418	790	1525	855	188	929	549	188	226	904	148	754	651	192	165	989	727	3576	380	350	195	557	279	217	294	708	685	554	581	658	583	581	1343	1137	461	839	818	537	1012	826	998	1851	1644	347	291	440	724	858
CGGCGCCGGCACTACAGCC	KTN1	Other	145	135	119	399	727	171	346	210	328	177	474	293	411	555	365	334	286	671	15	7	225	74	29	74	28	109	236	64	21	112	93	302	138	76	84	57	15	98	30	155	45	293	512	203	299	730	298	592	1242	501	20	1	54	13	2	22	33	3	76	27	31	238	53	12	5	19	54	270	102	26	82	84	172	155	155	108	313	200	179	178	358	131	98	137	160	116	137	291	214	113	108	73	161	156	78	274	264	151	140	134	109	249	398
CGGCGCCGGGCAGTGCGGA	HCN2	Other	189	243	193	625	1292	362	281	649	411	313	697	389	552	888	622	476	305	646	42	80	398	71	36	83	37	124	313	96	51	119	166	406	167	159	124	187	193	219	158	406	351	196	199	187	238	417	246	434	616	433	83	58	140	101	156	153	184	214	293	41	73	277	112	40	58	34	75	307	110	32	85	147	291	222	332	168	449	143	144	137	197	177	117	176	206	189	176	383	306	193	265	180	183	240	136	376	505	316	546	449	160	344	537
CGGCGCCGGGGAGCTCCTC	EPHA6	Other	158	178	155	491	1060	103	447	510	288	542	3374	286	541	1158	1165	333	276	914	59	294	243	67	45	282	65	447	213	68	61	354	230	1377	135	205	169	260	475	289	337	549	812	163	303	152	169	474	174	332	777	326	264	624	302	298	478	250	562	1102	552	61	581	253	72	102	588	55	398	271	79	94	430	312	1997	151	185	143	587	155	148	133	327	225	245	192	312	323	192	537	568	200	403	386	149	218	211	349	621	597	281	141	344	278	275
CGGCGCCGGGTGAGAGCGT	MRPL36	Other	338	441	357	1136	1514	389	659	466	813	88	147	374	717	1226	1119	160	70	56	14	37	504	82	18	10	6	15	476	71	8	34	46	96	153	104	117	64	32	88	30	152	62	71	46	182	50	150	316	121	196	498	41	38	168	65	106	168	106	144	336	16	40	461	137	10	4	7	1	455	84	9	6	42	51	221	96	47	43	160	64	23	13	293	293	186	231	318	186	524	611	241	313	202	290	389	306	531	702	508	612	497	540	147	297
CGGCGCCTCAGCGGGCACT	CHPF2	Other	126	212	155	493	751	165	192	394	386	662	3989	354	671	1749	1473	392	332	1267	87	424	240	78	60	426	57	436	218	101	98	601	302	1887	179	141	64	68	162	115	196	183	358	232	527	246	176	387	172	408	914	418	302	543	299	179	331	191	481	874	490	69	432	209	104	76	524	97	560	304	71	118	586	360	2102	175	287	213	843	169	105	119	424	326	285	212	320	385	212	646	670	175	462	416	284	641	387	459	1103	803	363	185	101	354	565
CGGCGCCTCCAGCATGGAG	TMEM155	Other	203	270	184	657	782	198	273	311	436	668	3872	335	593	1544	1473	395	320	1000	132	722	324	104	80	503	62	469	296	82	89	372	363	2066	186	283	159	165	205	352	464	517	669	197	421	197	386	852	360	583	1273	557	151	297	217	288	408	188	439	705	405	89	431	284	84	70	512	54	395	300	65	92	468	305	1806	149	272	202	608	175	123	118	392	328	277	143	309	276	143	637	553	188	399	499	262	508	421	450	907	920	312	348	264	201	260
CGGCGCCTCCCCAGTGCCG	PRKD1	Other	138	249	206	593	1138	245	432	461	370	759	4133	346	669	1446	1238	301	269	743	127	666	335	102	106	516	86	626	356	98	99	470	418	2278	200	452	262	498	828	527	716	1025	1544	248	457	232	269	610	250	517	1067	482	288	619	283	455	627	325	743	1246	608	76	438	250	49	122	540	72	528	282	97	71	349	341	1855	146	175	158	522	136	126	111	221	309	244	213	445	467	213	754	711	183	335	290	273	357	237	456	692	527	419	102	334	375	505
CGGCGCCTTCTCGGCCGGC	MYO1D	Other	92	147	114	353	629	176	327	126	285	329	2318	181	308	775	686	208	168	584	55	297	109	70	39	385	33	303	86	32	43	259	170	1244	102	53	35	45	98	35	68	80	166	99	221	103	69	250	94	168	471	197	82	140	57	92	192	76	174	332	133	56	329	117	49	35	239	51	381	114	30	17	125	159	1074	79	151	91	334	70	57	77	250	201	178	104	215	253	104	416	431	86	143	123	118	216	132	204	359	255	228	136	115	129	221
CGGCGCGAACGAATAGTCG	ZNF200	Other	200	357	230	787	1189	290	499	400	493	830	5121	459	869	2253	2073	556	403	1468	134	623	374	116	86	774	70	465	293	97	80	566	370	2428	213	376	221	386	784	409	568	795	1352	304	571	249	419	816	389	723	1387	638	339	611	322	399	697	349	738	1308	671	118	843	376	159	101	646	128	601	315	87	113	603	460	2693	246	359	225	851	256	197	178	617	524	477	216	477	451	216	1001	928	258	639	599	395	613	546	653	1252	1145	416	257	485	375	390
CGGCGCGACAGAGGCTGCG	ZNF627	Other	201	293	227	721	837	207	240	390	429	62	265	59	425	936	789	560	389	1306	2	21	397	8	1	8	8	41	308	12	5	52	16	122	20	9	6	1	0	11	2	12	2	202	289	196	215	554	134	417	843	330	1	0	5	7	10	11	8	10	16	21	90	242	20	14	24	5	17	264	19	6	12	46	143	39	409	264	1008	184	151	125	298	250	212	89	131	139	89	381	351	112	204	187	224	351	251	336	555	438	229	462	292	20	65
CGGCGCGAGAACAAGCAGG	TOR1A	Other	226	327	223	776	1582	512	413	657	497	663	2599	464	1770	4525	4073	694	521	1449	89	330	456	127	65	363	91	396	409	124	88	330	333	1419	251	713	282	284	268	819	781	1103	1049	555	1313	503	502	1202	402	1057	2515	905	579	1294	610	508	945	500	1087	2239	1110	48	194	321	95	67	352	97	325	409	118	118	309	330	1180	213	384	224	735	364	310	297	714	931	825	352	542	684	352	1473	1509	620	1309	1131	798	1743	1433	1418	3052	2564	282	452	473	421	541
CGGCGCGAGAGGAGGCAGA	PRSS21	Other	291	464	330	1085	1883	710	391	782	817	63	347	65	620	1315	1173	209	88	172	7	21	411	11	1	16	2	15	384	12	0	0	10	52	23	11	28	7	18	11	3	18	21	169	316	208	84	98	178	253	414	386	14	9	35	6	11	18	20	20	53	6	45	297	26	19	147	11	42	498	16	17	61	53	295	42	128	39	89	207	81	49	83	327	261	183	199	210	183	526	471	203	353	333	234	436	369	437	789	702	655	284	491	0	76
CGGCGCGAGCCGGGCTCGG	C18orf65	Other	368	557	396	1321	2715	511	890	1314	872	367	1638	391	725	1545	1451	95	69	115	36	99	522	76	16	157	17	144	511	80	36	211	105	611	156	59	60	59	70	66	85	125	155	460	920	468	344	833	419	804	1753	887	9	2	28	19	29	71	28	31	99	43	173	438	102	69	221	73	279	574	133	77	354	262	1027	235	55	39	38	79	40	30	77	314	342	180	288	332	180	602	674	274	538	507	271	405	270	545	943	777	529	511	610	99	311
CGGCGCGAGGAGATGCTAG	WNT9B	Other	250	363	264	877	1705	259	520	926	622	1065	6806	459	1005	2209	2006	459	412	1212	187	786	416	95	117	912	104	925	416	111	152	1096	560	3719	206	433	276	253	438	583	734	836	1172	358	619	318	417	844	333	775	1463	651	576	1150	617	621	1292	664	1197	2442	1281	97	657	393	132	155	949	134	743	452	121	119	738	505	3087	253	295	203	650	211	164	209	562	547	529	292	406	401	292	953	930	320	695	559	393	561	517	713	1256	1076	205	365	458	665	1079
CGGCGCGCGCAGCCTCTCC	FAM222A	Other	159	241	179	579	1113	297	247	569	377	608	3875	341	574	1583	1393	372	299	1030	84	568	310	94	65	621	60	664	277	102	102	610	311	2463	196	211	145	362	694	270	409	632	1103	291	594	252	178	543	218	469	1137	470	200	421	228	231	305	196	431	726	424	74	443	219	69	96	453	57	251	182	76	70	265	297	1412	145	246	175	600	164	126	124	430	415	403	202	338	350	202	753	753	151	422	349	221	408	291	372	830	640	295	220	255	322	436
CGGCGCGCGCCTGAGAAGA	BRWD1	Other	246	321	300	867	2174	309	538	1327	621	1357	9696	722	1164	2930	2750	474	300	1135	235	1185	512	187	128	1304	153	1777	436	205	165	1124	681	5390	392	244	91	387	760	261	341	648	1101	609	1422	548	516	1492	448	1125	2914	996	491	961	560	365	795	405	856	1756	965	145	1322	442	157	137	943	192	1000	419	173	202	1041	676	4306	330	315	166	633	233	159	134	502	584	569	388	639	788	388	1223	1357	390	838	726	386	869	667	776	1707	1393	318	484	380	665	829
CGGCGCGCGCGGAGGCATA	PCSK6	Other	301	418	319	1038	1919	493	306	1120	693	590	4768	396	508	1222	1237	424	393	1543	119	681	332	125	75	696	55	682	334	88	60	458	309	2517	213	164	139	280	570	282	352	562	922	227	385	193	231	455	305	458	840	498	143	295	125	97	194	119	240	489	244	64	660	249	90	89	584	68	605	382	93	60	402	281	2251	183	278	169	845	231	146	224	698	300	274	167	324	424	167	624	698	121	248	233	220	350	306	341	598	539	407	154	306	255	355
CGGCGCGCGGAGAAGTGCG	TBCCD1	Other	183	263	247	693	1533	480	378	675	468	662	3675	278	697	1409	1249	461	370	1198	109	492	309	74	77	564	67	438	315	57	72	344	325	1838	131	50	28	225	281	89	135	314	416	297	415	240	211	453	265	508	868	505	295	664	367	309	627	304	604	1291	671	73	526	216	69	66	329	95	576	259	78	103	406	337	1837	147	277	195	749	241	184	175	449	348	271	211	299	367	211	647	638	177	311	263	309	451	348	486	762	611	340	226	472	623	834
CGGCGCGCTCGGCCTCGGA	BEGAIN	Other	210	327	232	769	1455	292	429	734	484	411	1945	351	546	1140	1102	407	383	1222	48	228	310	69	50	198	60	367	291	129	51	233	209	1026	198	114	74	76	153	146	39	222	192	178	339	187	191	428	175	369	767	362	118	132	233	186	251	225	304	383	458	40	164	257	80	68	266	37	276	276	73	57	213	202	919	153	224	135	527	198	183	248	695	249	210	165	292	314	165	541	524	140	241	277	241	358	301	381	599	578	398	229	312	273	490
CGGCGCGCTTCGCTGCCTG	AFG3L2	Other	190	286	194	670	1246	354	368	524	484	1	6	8	135	355	342	88	48	120	0	2	166	6	0	2	0	1	137	0	0	0	0	5	6	201	145	185	419	280	383	465	802	26	115	44	11	15	15	37	130	59	332	623	351	341	576	354	673	1199	705	1	0	128	1	0	0	0	1	129	1	0	0	1	1	2	43	16	51	107	45	32	69	98	82	44	50	71	44	148	153	34	106	88	57	101	101	91	207	189	152	229	123	4	10
CGGCGCGGACTTTCCGGCA	WEE1	CEG	272	358	316	946	1970	522	608	840	668	19	173	38	424	1053	939	631	541	1741	6	64	304	9	1	32	0	2	233	7	2	15	9	113	16	177	120	73	68	138	78	211	146	114	143	155	55	73	123	169	216	278	42	57	99	69	49	78	111	106	177	6	13	280	13	2	19	1	21	312	9	1	7	10	60	22	347	277	1072	247	284	264	669	262	205	183	283	301	183	545	506	93	266	293	148	242	140	241	508	433	773	212	153	41	45
CGGCGCGGAGCTGGCTGAG	NCAN	Other	183	301	226	710	1218	247	196	775	511	864	4912	462	804	1764	1636	438	359	1106	129	686	296	97	86	546	65	474	225	86	97	569	377	2275	183	244	123	358	590	295	374	653	964	348	720	385	196	509	195	544	1229	580	134	422	205	299	442	269	433	864	474	93	732	335	151	110	641	133	593	335	128	151	671	487	2637	279	289	201	666	199	149	158	440	289	263	226	443	513	226	732	776	246	495	434	332	537	426	578	1032	860	172	195	321	351	557
CGGCGCGGAGTAGGTGGCG	RNF126	Other	205	322	233	760	1261	263	360	638	591	1355	8184	574	1089	2421	2442	553	455	1119	204	978	557	133	150	1106	182	1060	470	166	172	1147	708	4291	299	514	315	541	997	694	1122	1235	2119	509	945	357	367	1094	376	876	2039	733	416	794	361	517	911	415	933	1705	776	138	1056	385	174	231	1308	130	711	446	101	148	818	647	3893	275	269	174	544	321	284	281	575	324	301	334	580	740	334	904	1041	347	816	818	408	701	583	755	1517	1401	589	225	407	747	897
CGGCGCGGAGTGGAGCGGA	HS6ST1	Other	100	201	119	420	1109	305	292	512	321	225	526	227	383	595	446	169	143	466	24	52	271	59	18	48	24	52	183	57	21	39	87	191	116	54	40	28	14	43	22	71	36	254	596	254	191	569	221	445	1165	475	74	83	172	101	58	206	175	141	378	36	146	233	65	31	37	33	69	237	46	38	83	138	335	111	111	71	328	102	58	72	138	114	87	65	79	102	65	193	189	158	225	130	160	177	127	318	402	257	80	356	172	208	420
CGGCGCGGCGATCGGCTGC	PRRT3	Other	252	406	247	905	1736	217	380	1139	647	859	6017	469	844	1921	1804	481	425	1829	105	641	434	118	67	866	103	893	438	116	114	729	389	3129	234	141	102	323	544	148	213	471	757	214	418	202	327	835	413	541	1253	615	388	759	458	358	664	417	746	1423	875	67	535	304	116	109	802	159	682	458	119	135	869	470	2888	235	264	216	1008	275	217	209	821	469	460	282	519	560	282	988	1020	245	486	367	317	447	417	562	933	784	460	239	416	342	518
CGGCGCGGCGCGAGGCTCG	CNTFR	Other	310	476	304	1090	2241	470	672	1099	638	896	6634	542	776	2132	1758	451	459	1842	136	675	430	145	81	934	118	1378	374	170	119	959	454	3946	315	325	190	284	471	346	492	630	963	277	506	268	255	732	254	532	1238	522	342	621	380	423	803	396	765	1424	776	103	823	328	111	123	669	123	591	375	116	93	605	442	2688	227	211	225	888	305	240	234	954	443	365	186	456	462	186	899	827	214	508	456	376	725	475	590	1233	931	241	601	264	338	597
CGGCGCGGCGCGGCGCGGA	DUSP14	Other	181	312	179	672	668	134	301	233	435	204	1504	139	253	577	562	185	144	800	27	125	108	47	19	200	22	347	109	50	20	139	88	811	97	148	84	64	140	167	198	231	338	86	137	77	110	185	95	196	322	172	282	546	284	177	418	161	459	964	445	30	228	112	17	25	114	23	167	107	25	38	184	116	693	42	109	57	424	96	76	87	376	107	117	72	138	173	72	245	290	63	174	138	118	158	134	181	332	272	86	98	114	142	156
CGGCGCGGCTACCATGGCG	DDX20	CEG	124	264	178	566	954	164	369	421	431	29	113	16	217	453	377	18	3	16	0	0	252	4	0	0	2	7	194	6	1	1	3	8	10	5	1	0	0	0	8	0	8	14	35	27	23	56	19	37	91	46	1	0	0	1	0	0	2	0	0	6	39	161	4	15	30	3	25	246	2	2	11	26	105	6	0	0	3	45	18	3	13	81	49	60	105	120	60	186	169	59	114	122	98	153	86	157	267	208	367	132	206	44	68
CGGCGCGGCTCCTACCTGC	PLD1	Other	109	163	164	436	912	142	313	457	361	464	3356	202	449	1074	865	289	207	1005	70	495	194	55	48	331	45	615	122	36	45	383	208	1824	91	153	71	82	169	188	245	270	414	183	375	204	130	432	181	313	807	385	219	515	289	380	686	399	599	1201	688	53	290	138	47	79	399	52	411	194	64	72	432	256	1532	111	175	96	564	147	114	111	441	243	210	140	242	210	140	485	420	117	190	182	192	399	263	309	589	445	171	254	109	347	306
CGGCGCGGCTCGGCGCGGC	GRK6	Other	138	208	148	494	738	63	140	535	362	371	2505	193	392	1064	831	327	190	972	62	363	174	68	37	397	43	343	162	34	39	296	181	1399	102	192	120	76	156	161	297	237	453	158	243	184	125	339	145	283	582	329	289	564	308	288	502	296	577	1066	604	49	400	118	53	47	310	36	220	150	38	58	176	190	1106	91	251	120	679	110	76	70	293	261	225	76	160	173	76	421	398	91	235	176	225	408	257	316	643	433	113	144	70	111	78
CGGCGCGGCTCTCAACGTG	EML4	Other	123	197	137	457	1041	219	336	486	340	518	3848	241	491	1196	1079	211	183	809	48	295	304	40	30	250	62	638	229	52	55	479	195	1662	92	283	205	179	350	314	410	493	760	280	594	257	191	413	165	471	1007	422	119	232	95	130	252	112	249	484	207	66	592	293	63	78	490	81	684	235	86	98	420	323	2186	149	141	103	464	98	70	80	345	246	241	132	267	287	132	513	528	150	311	282	209	372	269	359	683	551	287	143	302	225	230
CGGCGCGGCTGCGCTGACC	TMEM114	Other	239	439	237	915	1316	354	348	614	597	785	5133	364	647	1588	1533	461	400	1910	125	611	351	93	98	832	103	791	206	108	97	683	423	2917	201	339	155	314	685	386	534	700	1219	266	435	268	309	676	315	575	1111	583	281	531	323	374	661	342	655	1192	665	86	669	325	88	88	603	96	527	318	75	92	417	362	2216	163	299	198	1121	221	162	202	789	477	560	169	306	300	169	783	860	194	319	365	284	486	308	478	805	673	360	314	143	302	372
CGGCGCGGGCCATGTCGCA	MTSS1L	Other	231	302	229	762	1553	384	648	521	554	819	5186	445	933	1938	1633	508	396	1069	103	579	358	124	82	674	81	565	350	86	111	649	377	2467	210	179	150	368	598	204	252	572	850	394	806	310	303	661	276	697	1467	586	279	619	364	320	690	359	599	1309	723	75	640	382	136	128	787	127	717	369	99	112	575	442	2719	235	313	246	724	275	195	150	345	466	415	272	326	299	272	792	714	286	500	474	375	646	445	661	1146	919	602	555	383	559	732
CGGCGCGGGCTTCGGGCTC	RPS21	CEG	178	304	209	691	857	243	236	378	484	212	1027	147	495	1024	831	52	42	69	42	136	245	41	41	103	15	94	245	22	18	98	116	431	63	41	22	18	2	28	16	46	18	149	288	199	180	426	232	329	714	431	29	51	67	33	57	44	62	108	111	20	182	178	60	35	177	22	142	192	24	19	95	96	596	84	29	15	33	51	23	27	36	247	203	119	168	136	119	415	339	170	252	231	206	357	261	376	609	492	303	294	293	191	165
CGGCGCGGGGACTCACCGC	TMUB1	Other	120	138	86	344	735	217	238	280	200	375	2669	184	282	830	674	281	180	488	55	402	171	38	44	316	18	244	161	37	28	213	145	1175	75	88	87	172	308	79	120	251	428	160	275	138	115	261	115	275	536	253	62	98	45	78	91	61	140	189	106	57	478	134	83	68	428	51	277	166	26	54	311	230	1494	109	215	102	317	71	66	78	171	256	218	103	144	134	103	400	352	93	243	205	86	187	117	179	430	322	141	74	160	32	95
CGGCGCGGGGCGCGGGAGG	STRADB	Other	178	280	202	660	891	290	274	327	494	340	1807	242	410	868	718	290	237	1009	52	222	280	87	54	325	30	265	256	52	32	165	168	977	139	214	117	214	319	174	238	388	557	202	268	219	179	362	217	381	630	436	157	307	176	109	212	113	266	519	289	39	212	178	63	50	207	42	218	205	40	41	193	172	830	103	187	97	527	179	103	140	482	245	206	107	193	205	107	438	411	130	195	134	173	235	173	303	430	307	439	130	265	129	263
CGGCGCGTGCCCGCAGACA	ZNF32	Other	121	174	118	413	528	175	152	201	338	575	3363	252	552	1268	1191	318	188	703	69	301	209	63	36	298	39	453	163	82	54	472	198	1524	145	316	224	125	313	366	452	491	765	165	307	181	212	420	188	377	727	369	229	451	236	202	311	208	431	762	444	76	413	211	55	105	565	121	496	208	52	75	365	377	1839	107	239	107	447	99	79	81	256	241	263	151	286	284	151	527	547	145	264	282	256	477	362	401	741	644	301	315	273	441	662
CGGCGCTAGGGGAACCCGT	LIN7C	Other	103	188	100	391	389	82	146	161	271	63	177	145	258	618	490	321	271	1016	8	28	241	27	6	9	12	21	176	40	9	35	35	93	67	114	36	19	24	51	42	70	66	226	451	226	200	582	191	426	1033	417	62	117	132	58	69	105	120	186	237	11	23	228	43	6	22	2	24	199	35	9	15	28	84	78	201	139	594	138	120	132	422	134	118	73	112	114	73	246	232	74	103	93	111	269	165	185	372	258	502	247	237	50	215
CGGCGCTCACCTAAGCCGC	SPTSSB	Other	169	246	172	587	1200	205	394	601	445	770	5088	450	732	1725	1497	445	303	942	111	612	341	115	79	712	50	569	267	82	95	507	335	2400	197	259	153	84	139	203	281	287	420	306	435	278	244	476	224	550	911	502	547	1114	594	512	899	443	1059	2013	1037	68	592	285	127	141	888	116	650	268	126	110	558	435	2688	253	261	127	452	270	184	176	490	407	409	219	378	368	219	785	777	228	411	320	285	529	400	513	940	720	317	291	355	328	772
CGGCGCTCCGGGCTTACCT	OTOP3	NEG	214	324	226	764	1540	358	358	824	482	731	4270	407	895	1844	1579	417	335	912	102	589	338	96	87	573	61	507	297	81	89	467	339	2136	177	181	154	140	228	257	307	397	535	191	345	201	209	476	245	400	821	446	168	234	237	284	432	223	452	666	460	65	400	259	90	118	630	77	558	440	140	132	546	392	2134	230	220	125	468	221	197	210	444	488	399	277	401	454	277	889	853	213	410	307	405	545	419	618	955	726	440	320	240	376	780
CGGCGCTCGGAGTCCGTTC	PITPNM3	Other	244	396	227	867	1619	322	335	962	675	1052	6338	591	1038	2451	2110	542	533	1510	145	750	533	122	97	571	78	654	377	151	120	735	440	2710	273	301	218	617	984	460	656	1077	1640	424	882	425	391	976	389	815	1858	814	484	800	468	371	627	401	855	1427	869	122	883	472	184	174	919	158	929	522	134	158	897	612	3628	318	334	283	892	273	208	250	618	647	606	313	518	495	313	1165	1101	311	664	615	414	622	394	725	1286	1009	286	490	460	334	355
CGGCGCTCGGCAAGGTAGG	RPS7	CEG	145	246	206	597	747	132	234	381	412	3	6	3	339	809	805	38	42	162	0	0	1	0	0	0	0	0	0	0	0	0	0	0	0	0	0	0	0	0	1	0	1	6	20	6	16	28	15	22	48	21	0	0	0	0	0	0	0	0	0	0	0	4	3	3	6	0	0	3	0	0	0	3	6	3	3	1	29	36	35	41	133	204	188	145	256	301	145	460	489	104	194	195	90	155	121	194	349	316	139	4	2	0	14
CGGCGCTGACGACCAGCGC	KATNBL1	Other	96	104	72	272	549	147	115	287	191	167	1307	61	92	329	332	92	50	357	28	122	63	18	11	194	13	162	50	9	20	161	72	639	27	68	40	44	93	81	58	125	151	71	119	41	43	69	51	114	188	92	11	9	12	27	46	17	38	55	29	27	177	76	22	12	133	18	150	88	12	38	208	95	668	34	61	26	210	37	31	24	147	70	79	33	87	132	33	157	211	15	68	64	44	104	57	59	172	121	0	75	6	49	75
CGGCGCTGAGTGACCCGAG	PLCG2	Other	176	316	189	681	1266	287	378	601	578	960	5704	501	974	2221	1992	607	471	1362	185	869	464	124	111	673	95	715	408	141	117	838	508	3095	265	424	265	198	284	436	612	634	896	310	567	301	440	961	390	750	1528	691	230	362	287	310	520	348	540	882	635	109	588	444	118	157	807	89	575	382	118	97	639	452	2609	236	393	251	665	256	214	220	697	488	432	300	512	538	300	1000	970	346	571	566	328	650	456	674	1221	1022	284	284	465	797	1042
CGGCGCTGATGGGTGAGTG	SLC25A51	Other	210	293	178	681	1674	235	313	1126	478	188	657	415	1209	2263	1653	695	410	945	17	65	582	72	29	102	11	91	558	115	30	70	87	328	187	184	111	190	196	188	62	378	258	245	307	382	271	535	380	516	842	762	93	40	203	120	87	251	213	127	454	27	68	646	129	39	199	12	25	645	99	23	37	101	329	228	391	185	485	430	304	225	460	449	331	311	493	493	311	942	824	341	579	339	557	742	490	898	1321	829	763	480	940	224	366
CGGCGCTGCTGCTGGGCTG	PTPRR	Other	137	198	151	486	582	166	149	267	336	570	3887	316	467	1186	1031	406	375	1187	95	569	264	76	64	524	50	547	185	79	91	629	300	2269	155	345	319	250	455	577	822	827	1277	200	364	244	235	541	229	435	905	473	293	463	294	290	495	285	583	958	579	45	373	178	72	40	246	82	436	260	89	103	563	270	1618	161	271	151	577	249	135	224	610	231	196	165	251	252	165	482	448	116	310	291	186	394	292	302	704	583	81	165	233	270	427
CGGCGCTGGAGCTCCTCCC	PRKRA	Other	309	542	381	1232	2887	728	840	1319	864	317	1244	737	1296	2345	1843	1095	850	2436	82	252	898	202	43	209	26	146	818	177	49	155	200	762	379	177	114	68	40	132	64	200	104	596	823	746	302	514	446	898	1337	1192	89	62	248	116	182	234	205	244	482	36	98	786	175	43	143	20	132	829	183	18	109	117	482	358	652	335	1287	543	443	515	1149	423	371	332	491	486	332	914	857	376	571	429	588	860	557	964	1431	986	1531	1121	1043	812	1050
CGGCGCTGGGGTCGGCGCT	MIB2	Other	172	304	191	667	1179	271	332	576	490	960	5057	524	829	1990	1685	448	376	1096	112	619	269	146	107	842	84	589	294	113	116	715	419	2765	259	270	210	241	375	345	373	586	748	369	748	378	240	616	282	609	1364	660	323	714	349	441	843	425	764	1557	774	128	500	303	131	151	657	123	489	355	134	139	646	541	2292	265	229	152	492	256	219	224	604	425	370	173	263	352	173	688	722	322	701	578	334	601	385	656	1302	963	148	318	369	156	221
CGGCGCTGGGGTCGTCGTC	MIB2	Other	241	365	262	868	1427	371	437	619	607	691	1642	602	1012	1905	1407	741	672	1953	100	174	485	113	87	178	54	188	454	185	71	224	312	764	298	22	45	73	92	10	15	83	107	283	553	260	577	1388	549	860	1941	809	54	28	194	76	71	247	130	99	441	79	207	424	153	103	281	103	143	471	151	94	247	379	878	304	374	297	1021	398	367	375	932	390	370	370	484	362	370	874	732	283	467	384	359	564	291	642	1031	675	508	350	294	398	668
CGGCGCTGGTGAGACCCGC	MRM3	Other	94	163	104	361	599	89	172	338	220	356	2467	168	253	812	747	179	149	609	43	232	123	44	29	267	44	389	102	53	51	380	167	1268	97	113	64	172	332	139	227	311	559	122	241	86	110	269	84	232	510	170	94	221	131	147	248	98	241	469	229	35	299	124	43	49	319	45	201	131	28	60	380	189	1199	71	39	16	84	143	140	133	525	222	227	64	161	219	64	383	446	88	202	116	101	227	185	189	429	301	165	169	50	233	268
CGGCGCTGGTGAGTTTGGT	NGDN	Other	116	142	144	402	723	125	269	329	244	1	0	4	176	356	343	3	3	13	0	0	4	4	0	0	0	0	4	0	0	0	0	0	4	0	0	0	0	0	0	0	0	0	0	0	0	1	8	0	1	8	0	0	0	0	0	0	0	0	0	0	0	0	0	0	0	0	0	5	0	1	0	1	0	0	1	0	4	15	2	3	9	22	19	70	147	187	70	169	206	32	79	48	74	108	89	106	187	137	194	70	12	0	0
CGGCGCTGTCCCTGATCGA	ZNF691	Other	224	376	274	874	1336	622	261	453	652	1025	6174	637	1079	2460	2215	557	379	1461	147	796	575	158	83	572	104	1012	474	160	142	892	476	3272	318	390	272	643	1007	603	775	1246	1782	431	699	423	450	1131	477	881	1830	900	320	627	323	363	607	328	683	1234	651	99	463	422	173	158	862	145	834	553	146	147	743	549	2902	319	405	220	843	228	152	159	618	581	556	241	416	462	241	997	1018	407	851	735	431	612	462	838	1463	1197	596	919	691	931	941
CGGCGGAATCTGGAGCCGG	LSM7	CEG	137	231	119	487	833	203	320	310	374	8	15	12	202	477	443	36	20	17	1	9	195	5	3	2	0	0	148	1	0	0	4	11	6	5	0	0	0	2	0	2	0	22	55	27	20	106	13	42	161	40	15	52	46	45	76	31	60	128	77	1	0	203	0	1	4	1	0	208	6	1	0	4	4	6	19	9	2	45	17	11	15	100	108	99	137	151	99	237	259	47	102	130	56	138	54	103	240	184	453	174	265	0	0
CGGCGGACAGGGCCATGGA	OGFOD3	Other	188	277	142	607	1169	496	303	370	460	345	1179	270	416	769	648	412	287	794	57	137	312	58	51	106	36	202	288	62	42	174	186	619	120	118	77	122	114	105	58	227	172	276	645	238	258	743	277	534	1388	515	75	71	116	48	18	69	123	89	185	41	178	304	91	53	148	35	127	299	59	30	107	159	560	150	284	128	505	183	128	159	289	211	178	76	78	108	76	289	286	149	215	112	191	265	250	340	480	362	235	495	362	361	532
CGGCGGACCACCTCCAGGT	SC5D	Other	194	254	194	642	1283	366	347	570	437	729	5020	426	651	1516	1385	316	244	554	117	799	268	131	78	580	70	588	339	96	83	671	348	2638	227	280	198	193	265	443	532	636	797	334	809	343	247	607	217	581	1416	560	108	147	108	188	249	166	296	396	274	125	653	367	124	77	612	73	505	344	75	106	612	381	2382	199	182	121	294	217	134	123	260	387	380	200	270	279	200	657	659	214	477	417	237	382	309	451	859	726	93	275	155	543	754
CGGCGGACGCACCGGCCCG	CDH4	Other	215	393	263	871	1015	344	196	475	541	1098	5559	492	912	2218	1862	604	509	1535	170	907	515	105	106	534	138	771	423	129	137	811	551	3023	234	289	182	387	517	352	470	739	987	460	952	495	480	1204	407	940	2156	902	387	887	359	414	817	440	801	1704	799	189	734	420	175	199	973	70	478	324	83	89	351	547	2536	258	380	254	928	249	224	255	607	446	380	206	443	426	206	889	806	233	551	460	473	778	596	706	1329	1056	288	301	236	397	675
CGGCGGACTCTACACACCG	PHF24	Other	219	286	200	705	1404	305	299	800	583	910	5315	387	789	1944	1995	517	479	1407	163	840	392	117	115	735	56	504	268	96	117	696	451	2775	213	388	249	283	583	421	650	704	1233	382	814	376	403	823	399	785	1637	775	359	661	380	272	352	248	631	1013	628	78	430	352	67	93	495	120	701	366	107	168	914	459	2540	174	352	255	798	198	165	224	609	360	422	233	433	620	233	793	1042	258	535	501	298	616	452	556	1151	953	169	119	140	271	422
CGGCGGAGAGAGCTGGCTC	SLC40A1	Other	222	320	277	819	1659	380	530	749	620	1100	6577	568	1064	2393	2211	609	519	1828	158	821	421	117	120	782	108	921	322	141	87	628	473	3152	258	695	426	559	869	745	938	1304	1807	498	1127	491	444	1067	364	942	2194	855	411	780	408	296	604	447	707	1384	855	156	885	477	187	225	1162	117	735	336	123	129	643	627	3425	310	327	221	851	333	282	298	977	476	529	340	587	693	340	1063	1222	287	593	502	437	737	487	724	1330	989	1036	459	603	627	326
CGGCGGAGAGAGTTGCAGG	FNBP4	Other	283	334	349	966	2370	427	687	1256	804	287	546	457	610	972	904	475	350	664	34	89	571	94	32	48	22	36	477	88	21	24	109	197	182	111	56	93	87	94	54	187	141	153	129	342	123	198	277	276	327	619	150	127	270	183	246	202	333	373	472	43	96	442	134	51	84	37	86	438	141	47	83	178	349	275	289	134	343	268	186	216	321	244	233	206	212	203	206	456	436	152	254	192	252	262	276	404	516	468	338	621	951	192	337
CGGCGGAGATCATGACCCG	TBX1	Other	105	182	146	433	683	276	147	260	273	699	4070	336	698	1325	1199	221	157	391	83	332	260	77	55	471	60	418	216	65	64	370	262	1591	142	229	180	268	397	296	366	564	763	396	681	294	288	551	307	684	1232	601	285	569	378	228	452	272	513	1021	650	71	424	256	94	124	798	102	540	257	100	140	717	437	2479	194	103	81	231	157	118	76	160	270	319	187	314	305	187	584	624	198	372	254	313	369	321	511	741	575	100	131	136	330	258
CGGCGGAGCCTCCTTAAGG	TRA2B	Other	86	138	104	328	488	52	151	285	244	180	699	161	259	444	347	101	75	171	36	108	109	44	30	82	15	111	116	27	16	50	97	351	71	12	7	34	34	19	2	53	36	48	73	106	98	179	155	146	252	261	132	207	108	109	181	109	241	388	217	21	119	150	62	20	77	18	57	119	28	24	95	83	348	90	69	39	85	50	32	36	86	104	90	78	96	85	78	200	175	71	69	38	110	175	134	181	244	172	108	207	232	95	153
CGGCGGAGCTGCGTGAGGC	IGF2	Other	84	155	83	322	371	106	121	144	251	429	2986	267	402	1144	870	313	243	672	61	498	195	68	39	352	49	376	178	67	84	359	233	1585	135	100	31	152	161	60	72	212	233	247	419	224	164	413	155	411	832	379	159	305	132	215	346	235	374	651	367	66	575	166	82	45	205	43	225	148	50	42	396	196	1401	132	211	139	407	116	102	104	265	277	200	118	253	269	118	530	469	119	290	206	165	324	195	284	614	401	110	227	94	177	317
CGGCGGAGGACGCAACCGA	BRAT1	Other	377	641	408	1426	2349	465	651	1233	902	1231	5026	760	1075	2225	1734	975	741	2355	165	537	729	190	125	592	95	644	787	170	142	541	527	2314	360	645	329	443	725	593	659	1036	1384	454	819	624	532	792	628	986	1611	1252	647	1189	848	709	884	863	1356	2073	1711	104	501	875	202	257	846	175	804	1065	198	168	561	704	2712	400	567	346	1135	459	408	395	1220	404	267	351	501	485	351	905	752	378	672	513	346	648	469	724	1320	982	627	462	359	449	692
CGGCGGAGGTATCACCTGG	COL1A2	Other	283	458	281	1022	1758	403	533	822	672	1304	7497	608	1485	2705	2225	833	592	1487	137	821	634	117	104	733	108	712	539	155	157	1001	506	3267	272	384	331	384	489	493	659	877	1148	684	1470	567	677	1322	512	1361	2792	1079	202	604	203	529	1097	521	731	1701	724	138	835	480	139	218	993	177	1175	496	197	265	1227	798	4230	336	555	289	752	352	278	303	735	524	454	477	636	544	477	1160	998	451	673	454	557	872	773	1008	1545	1227	414	250	644	477	875
CGGCGGAGTCATGGCCGCA	ESRP2	Other	147	218	132	497	987	180	383	424	336	671	3860	271	506	1390	1339	332	194	470	133	555	191	61	79	575	54	304	214	70	72	638	338	2072	131	177	109	239	327	154	226	393	553	166	322	203	129	343	151	295	665	354	235	601	294	370	572	236	605	1173	530	69	449	211	72	97	468	83	519	299	68	84	352	333	1788	140	258	117	323	100	74	77	147	380	412	168	252	251	168	632	663	160	336	311	178	422	365	338	758	676	164	156	292	162	132
CGGCGGATCCGGGAATGGC	C15orf38-AP3S2	Other	358	544	404	1306	2595	668	710	1217	976	1470	6123	1086	1876	3647	3284	1158	958	2321	206	823	911	250	160	836	161	730	851	227	161	672	688	3061	477	481	344	936	1084	680	758	1616	1842	673	1492	582	699	1597	636	1372	3089	1218	980	1661	1210	1057	1610	1115	2037	3271	2325	197	667	741	286	182	890	202	867	923	323	201	638	782	3062	609	699	441	1227	568	459	517	1094	741	640	717	937	920	717	1678	1560	578	1098	962	581	871	762	1159	1969	1724	1105	700	743	1258	1534
CGGCGGATGGAGGTCAGCG	TBRG4	Other	265	341	247	853	1057	262	454	341	604	207	441	430	636	1182	944	504	369	1054	26	49	447	79	26	48	24	84	388	112	39	90	115	271	191	253	125	214	211	105	52	319	263	196	151	329	216	297	231	412	448	560	99	119	237	89	32	205	188	151	442	29	50	352	103	21	27	21	54	573	136	21	39	92	170	239	278	180	575	253	226	189	479	420	324	257	263	249	257	683	573	189	287	217	190	212	154	379	499	371	409	755	625	304	669
CGGCGGCAACTGCATTGAG	BRAP	Other	201	370	267	838	1505	271	327	907	535	180	582	230	408	749	636	576	455	1336	37	108	375	71	25	66	7	38	324	33	7	21	76	233	104	36	23	31	25	55	28	86	53	117	89	193	153	247	294	270	336	487	87	51	160	53	87	175	140	138	335	23	45	283	56	32	126	25	100	413	70	24	78	104	349	126	311	214	736	290	265	241	600	154	127	133	133	171	133	287	298	127	198	155	148	264	183	275	462	338	233	625	561	507	531
CGGCGGCACGGACTGACGG	NACAD	Other	321	439	271	1031	2098	700	565	833	727	360	1410	269	984	2100	1780	477	382	1073	25	105	634	50	18	50	47	344	506	93	61	146	151	645	143	59	57	32	30	62	34	94	64	343	550	422	302	703	364	645	1253	786	91	154	141	140	213	163	231	367	304	30	76	377	56	42	148	68	196	546	70	69	345	209	765	126	284	165	575	260	193	217	498	501	449	244	313	283	244	814	732	306	613	504	434	673	544	740	1286	1048	573	366	680	227	297
CGGCGGCACTGACAGCTGC	ABCA3	Other	279	332	272	883	1587	369	543	675	674	1072	6316	471	1019	2332	2243	515	436	1498	165	1032	492	121	125	687	152	1159	400	111	136	947	578	3825	232	481	341	424	675	533	697	957	1372	328	530	370	388	679	335	716	1209	705	538	1006	700	742	1402	691	1280	2408	1391	99	541	323	116	114	596	133	660	423	123	148	694	494	2491	239	389	310	1110	144	126	126	388	412	431	236	358	454	236	770	885	380	858	761	403	704	597	783	1562	1358	159	376	502	417	273
CGGCGGCAGAAGGCAGGCG	ZC3H7A	Other	155	261	214	630	1172	271	310	591	464	95	296	213	453	847	778	476	284	675	39	129	350	74	15	37	0	9	370	45	2	2	56	177	119	25	11	25	33	12	3	37	36	199	328	329	286	355	296	485	683	625	3	3	33	6	1	39	9	4	72	7	2	357	39	11	42	19	72	425	55	2	3	39	119	94	322	148	381	149	154	136	294	174	151	156	277	295	156	451	446	154	209	197	143	187	135	297	396	332	290	425	408	107	175
CGGCGGCAGAGACAGAAGA	PDCD4	Other	224	372	257	853	2000	465	579	956	650	517	1382	674	1050	1669	1363	597	464	1037	80	176	518	186	57	176	50	149	496	127	35	168	222	669	313	173	92	147	103	119	47	266	150	648	1045	590	497	1159	440	1145	2204	1030	131	199	195	94	165	169	225	364	364	93	279	469	206	96	198	36	100	515	155	70	136	295	713	361	306	194	432	377	291	270	605	193	161	217	302	291	217	495	452	425	565	456	408	609	455	833	1174	911	374	558	847	539	739
CGGCGGCAGAGCAGGTGAG	PSEN2	Other	123	172	97	392	797	67	450	280	241	227	1105	197	586	1129	1026	442	384	990	35	172	251	52	34	175	20	92	266	49	20	121	109	560	101	82	97	163	221	104	95	267	316	232	343	222	215	324	235	447	667	457	202	446	187	108	136	110	310	582	297	27	128	204	40	43	187	35	182	266	56	13	48	118	545	96	174	153	428	262	268	231	562	138	211	129	242	227	129	380	438	173	292	244	284	457	344	457	749	588	310	299	175	215	97
CGGCGGCAGAGGAGACTCG	HNRNPC	CEG	252	376	295	923	1456	520	377	559	664	17	89	5	500	999	743	24	6	31	0	1	163	0	0	0	5	36	157	3	1	0	6	37	3	25	11	0	0	79	112	79	112	17	71	17	47	289	46	64	360	63	5	7	8	4	7	17	9	14	25	0	0	113	1	1	0	0	0	154	1	10	52	11	52	2	11	0	1	26	13	6	30	113	147	127	177	104	127	290	251	138	301	276	235	408	216	373	709	492	542	489	159	0	0
CGGCGGCAGAGGGGGCTCC	RORA	Other	386	614	423	1423	2542	614	968	960	1080	66	224	57	667	1273	1158	350	208	321	4	23	336	17	4	21	13	58	331	9	3	12	24	114	26	19	1	11	6	43	20	54	26	101	218	286	121	107	231	222	325	517	23	68	55	33	15	40	56	83	95	4	10	332	17	9	22	20	67	369	14	9	11	42	110	31	192	105	190	217	158	103	131	275	313	191	320	285	191	595	598	235	361	318	241	317	242	476	678	560	776	505	415	7	96
CGGCGGCAGCACCTCCTCG	HDAC5	Other	196	323	212	731	1325	392	579	354	491	1087	5962	562	918	2078	1880	505	493	1237	117	492	344	123	85	500	137	838	353	181	125	907	464	2737	304	291	128	453	668	285	333	738	1001	475	970	436	345	795	340	820	1765	776	701	1660	713	766	1209	689	1467	2869	1402	154	794	380	167	165	1088	128	576	449	91	176	767	623	3225	258	312	211	707	277	193	282	530	442	397	219	468	521	219	910	918	259	469	445	440	699	517	699	1168	962	87	323	250	678	639
CGGCGGCAGCAGCGATGGT	VAMP5	Other	318	560	389	1267	2838	800	747	1291	952	1261	6951	788	1236	2615	2359	672	500	1598	171	985	626	190	105	900	130	809	583	201	155	753	561	3447	391	547	264	616	775	556	636	1172	1411	593	1007	621	318	713	466	911	1720	1087	250	485	362	487	715	480	737	1200	842	181	994	662	192	171	949	169	712	724	205	179	849	700	3504	397	440	275	969	366	232	225	629	515	504	368	552	555	368	1067	1059	375	798	647	493	750	653	868	1548	1300	505	454	779	669	1038
CGGCGGCAGCAGCGCGGAG	IRX2	Other	161	282	174	617	855	143	329	383	433	987	5304	506	932	2104	1923	448	400	1044	138	671	307	123	100	595	98	419	242	160	185	1125	521	2810	283	463	300	425	734	670	912	1095	1646	299	709	290	212	486	163	511	1195	453	466	1076	527	358	663	316	824	1739	843	123	706	282	141	114	561	95	530	322	82	134	697	466	2494	223	287	214	654	236	161	186	390	469	399	220	374	435	220	843	834	215	478	481	497	783	608	712	1261	1089	161	302	383	369	514
CGGCGGCAGCATTCACCGG	FOXO6	Other	246	366	218	830	1305	496	382	427	648	1260	6428	684	1095	2223	1961	640	486	1174	142	507	423	151	106	611	154	879	390	166	147	936	549	2933	317	194	126	161	251	279	265	440	516	382	765	328	406	917	358	788	1682	686	334	653	319	428	869	422	762	1522	741	163	808	409	186	154	911	195	792	590	181	199	984	711	3495	367	414	261	697	242	226	225	477	407	366	390	479	593	390	886	959	334	621	487	371	716	515	705	1337	1002	440	500	652	622	1091
CGGCGGCAGCCCGGGTGCT	E2F3	Other	157	229	158	544	563	65	183	315	382	42	225	81	238	654	569	279	261	617	3	9	179	25	4	24	2	32	170	15	8	37	17	102	40	11	6	17	10	4	1	21	11	60	67	70	133	187	89	193	254	159	19	9	57	10	2	26	29	11	83	4	23	171	21	9	69	3	2	202	20	9	29	25	123	41	160	148	411	142	119	113	206	204	187	46	71	76	46	275	263	66	198	154	126	181	152	192	379	306	369	369	167	32	74
CGGCGGCAGCGACGCGAGC	CCNF	Other	296	395	323	1014	1814	530	443	841	728	1042	6356	494	1068	2300	2015	581	376	1309	117	573	427	112	106	695	113	743	388	106	105	667	441	2678	218	463	293	350	574	669	761	1019	1335	335	613	384	315	679	280	650	1292	664	213	387	264	329	526	314	542	913	578	133	1159	370	161	143	672	122	772	378	115	203	1075	601	3678	276	351	210	733	280	230	166	576	418	286	324	587	676	324	1005	962	345	811	614	399	484	439	744	1295	1053	378	518	525	871	940
CGGCGGCAGCGGCGCTCGA	TMEM30A	Other	294	466	341	1101	1976	460	423	1093	741	499	3213	393	859	1319	1414	620	480	1311	95	455	477	83	40	327	51	404	356	107	73	414	259	1600	190	271	105	381	658	381	366	762	1024	306	477	443	257	294	428	563	771	871	371	527	471	325	368	332	696	895	803	43	415	366	95	66	344	63	368	491	108	68	486	240	1613	203	384	228	646	393	236	252	665	314	386	246	296	349	246	610	735	243	343	371	370	366	308	613	709	679	448	585	485	637	744
CGGCGGCAGCGGCGGCCAA	ADARB1	Other	132	230	175	537	939	260	305	374	390	335	2746	160	509	1051	1350	259	189	802	38	151	159	43	30	225	39	402	69	31	36	320	143	1098	74	95	73	108	281	156	162	264	443	94	211	168	106	213	117	200	424	285	139	242	132	126	265	104	265	507	236	35	596	138	46	58	366	47	311	165	40	52	375	192	1648	86	162	74	405	96	97	115	397	239	335	209	214	354	209	453	689	136	329	360	164	269	301	300	598	661	277	149	305	370	390
CGGCGGCAGCGGGAGAGGG	TBL1X	Other	374	525	417	1316	2731	526	1043	1162	1048	282	1096	246	1153	2256	2148	757	437	1472	27	50	401	44	17	82	38	148	276	65	29	152	111	432	109	68	34	36	48	44	44	80	92	1207	2929	992	934	2838	854	2141	5767	1846	24	29	134	42	57	91	66	86	225	52	230	424	96	43	191	36	85	517	41	40	158	171	664	137	436	212	801	363	321	225	671	529	480	263	404	463	263	933	943	413	671	645	477	652	560	890	1323	1205	588	455	500	273	237
CGGCGGCAGCTCAGGGGCG	NAT8L	Other	66	125	92	283	598	269	59	270	228	219	1028	194	515	1053	1168	238	203	582	39	140	156	57	10	147	15	109	168	33	29	99	93	495	90	247	179	111	133	290	272	401	405	253	579	258	263	798	156	516	1377	414	9	1	16	30	47	78	39	48	94	33	105	199	48	21	93	49	195	206	56	23	140	126	533	104	161	116	385	161	77	87	197	216	189	184	296	401	184	512	590	178	328	319	153	213	259	331	541	578	437	112	251	259	466
CGGCGGCAGCTGAGCCAGC	ETHE1	Other	124	194	181	499	912	172	234	506	317	550	3311	306	542	1456	1369	470	377	1305	77	454	173	81	66	429	57	460	168	89	50	336	250	1679	170	176	123	172	315	195	255	367	570	212	330	214	202	531	183	414	861	397	261	602	266	267	376	216	528	978	482	75	395	204	71	99	603	70	417	206	65	56	217	300	1632	136	299	177	777	191	171	200	528	381	311	179	313	475	179	694	786	201	328	361	162	434	222	363	762	583	41	55	181	158	324
CGGCGGCAGCTGTACAGGG	SPCS2	Other	235	383	268	886	1556	501	445	610	620	0	3	13	285	591	473	69	22	8	0	0	452	7	0	0	0	0	358	0	0	0	0	0	7	30	9	0	0	33	82	33	82	10	3	4	6	0	24	16	3	28	0	0	0	0	0	0	0	0	0	0	0	498	2	0	3	0	0	437	4	0	0	0	3	6	27	5	3	155	42	17	5	120	120	50	124	106	50	244	226	67	113	68	168	234	179	235	347	247	421	271	336	0	2
CGGCGGCAGTCCGGGCCGC	SCAF1	Other	96	120	65	281	346	57	78	211	217	161	1077	69	76	171	152	80	50	170	12	59	43	10	10	106	11	195	36	10	11	105	44	465	20	62	27	42	47	49	60	91	107	76	174	64	40	109	60	116	283	124	49	74	46	65	76	29	114	150	75	18	150	47	22	22	100	41	177	59	27	36	185	117	612	49	53	29	124	31	27	21	46	29	25	23	42	45	23	71	70	19	45	51	34	55	31	53	100	82	29	78	28	29	48
CGGCGGCATGGCGGAGAGC	SULT4A1	Other	193	343	211	747	1713	493	522	698	533	15	59	17	235	496	457	514	394	1140	0	0	222	5	0	1	0	0	265	1	2	11	2	12	6	0	8	0	2	3	14	3	16	3	34	17	30	102	22	33	136	39	0	0	3	5	4	24	5	4	27	0	0	263	2	0	0	12	32	279	9	1	15	13	47	11	393	255	828	142	121	139	312	98	106	52	98	106	52	196	212	53	153	132	130	147	113	183	300	245	284	229	343	7	9
CGGCGGCATTGACACTAGC	CBR3	Other	213	384	269	866	1554	306	417	831	626	1237	6980	559	1184	2570	2179	698	569	1504	101	482	410	90	115	682	163	1096	367	164	213	1441	592	3701	254	498	354	349	666	577	775	926	1441	233	425	275	380	869	294	613	1294	569	393	910	426	503	784	432	896	1694	858	182	802	422	185	225	1099	112	799	435	120	126	579	645	3279	305	374	251	692	308	324	318	812	552	480	366	565	536	366	1117	1016	356	694	601	462	759	562	818	1453	1163	331	190	382	776	741
CGGCGGCCAAGCGGCCAGG	ADARB1	Other	187	289	165	641	640	147	204	289	495	606	4157	333	414	1001	1074	358	272	906	65	515	339	82	93	597	67	458	207	84	64	370	289	1940	166	61	49	124	204	94	151	218	355	265	492	246	262	516	215	527	1008	461	275	436	221	191	255	168	466	691	389	70	339	280	93	79	562	98	630	283	74	70	686	317	2217	167	190	131	507	226	168	141	399	301	273	119	165	228	119	466	501	118	248	262	177	287	311	295	535	573	350	195	461	420	465
CGGCGGCCAAGTTCTGGTC	ACVR2A	Other	103	155	116	374	765	113	162	490	290	537	3096	217	498	1022	977	219	212	503	101	456	226	88	55	384	94	559	181	59	84	533	334	1932	147	147	119	194	324	211	242	405	566	171	416	137	129	301	140	300	717	277	395	689	305	336	512	292	731	1201	597	51	393	141	37	64	328	48	222	199	33	40	221	203	1164	70	125	99	265	84	94	113	238	253	217	136	248	267	136	501	484	120	162	160	242	359	333	362	521	493	130	189	195	258	459
CGGCGGCCAGAGAAGAGTC	NDUFS5	Other	221	236	211	668	1049	253	395	401	463	209	744	388	720	1186	842	155	102	9	39	103	391	123	31	137	33	82	315	111	37	136	140	458	234	61	22	117	118	59	47	176	165	149	138	200	77	89	146	226	227	346	88	230	185	130	172	226	218	402	411	12	44	259	78	14	110	13	62	372	76	30	70	69	286	154	84	41	3	128	71	61	6	304	217	170	238	221	170	542	438	214	274	239	336	370	165	550	644	404	361	306	276	195	217
CGGCGGCCAGAGCGGCAGG	CETN1	NEG	184	259	196	639	1364	299	455	610	523	974	5027	510	658	1364	1247	443	347	964	78	401	294	74	84	410	80	476	342	132	80	762	322	2049	206	362	295	230	353	432	434	662	787	294	558	292	231	496	225	525	1054	517	204	624	264	269	308	266	473	932	530	135	546	342	174	146	713	175	814	430	130	196	905	652	2978	304	194	152	453	303	249	195	511	327	351	173	223	240	173	550	591	244	413	365	241	401	291	485	814	656	83	391	324	688	973
CGGCGGCCAGAGGGTCTGG	ANKRD24	Other	231	339	245	815	1276	382	428	466	524	42	89	56	516	851	635	222	101	186	8	13	286	17	5	20	5	10	216	12	3	4	21	47	29	0	0	15	12	0	2	15	14	156	296	242	191	442	217	347	738	459	81	66	153	58	68	148	139	134	301	5	2	171	20	3	6	4	7	231	7	9	27	21	42	27	140	59	160	187	82	42	26	87	78	106	156	115	106	243	193	160	286	187	250	322	255	410	608	442	425	329	340	74	95
CGGCGGCCAGGAGTCGGAG	NUDT15	Other	228	360	247	835	1344	351	519	474	596	420	1159	542	970	1937	1558	696	591	1244	40	132	548	147	39	187	54	105	520	132	52	110	185	534	279	134	123	135	41	154	103	289	144	429	710	474	434	799	411	863	1509	885	95	55	284	90	78	276	185	133	560	38	149	465	111	38	173	73	189	517	152	86	114	235	625	263	334	276	578	338	362	315	666	477	335	200	364	399	200	841	734	306	489	396	464	607	428	770	1096	824	451	309	365	336	1000
CGGCGGCCCCCTCGGCCCA	ZNF358	Other	189	306	179	674	1127	269	120	738	560	856	4707	376	824	2051	2041	494	375	1218	145	654	387	74	58	487	74	660	348	82	96	569	373	2370	156	310	221	323	727	316	358	639	1085	316	574	332	261	532	291	577	1106	623	293	675	329	366	449	371	659	1124	700	105	555	319	95	117	532	152	674	378	125	109	576	483	2337	220	336	197	791	158	158	178	427	382	389	216	371	394	216	753	783	270	662	675	338	636	583	608	1298	1258	405	261	461	337	342
CGGCGGCCCCGTCCCCGAC	UBXN6	Other	104	177	105	386	549	200	228	121	240	372	2099	222	383	942	827	294	205	502	65	398	174	86	46	220	33	225	182	35	49	311	193	1154	121	127	61	127	178	168	229	295	407	153	310	165	120	389	142	273	699	307	114	230	136	30	72	42	144	302	178	49	194	163	51	35	310	45	249	140	50	50	192	179	945	101	203	122	376	84	91	83	126	213	219	104	184	147	104	397	366	92	141	152	187	404	309	279	545	461	192	82	312	295	382
CGGCGGCCCTGGCAGGTGA	VPS37C	Other	265	435	316	1016	1439	369	497	573	704	39	170	257	643	1288	1177	270	139	270	6	28	600	57	2	9	7	20	526	69	8	21	23	78	126	102	65	5	5	137	201	142	206	48	172	194	24	44	126	72	216	320	10	27	48	5	6	34	15	33	82	6	15	650	73	4	11	3	17	661	58	3	49	16	92	131	104	50	112	227	166	89	158	289	295	183	322	343	183	611	638	240	366	294	220	311	245	460	677	539	960	403	1127	29	152
CGGCGGCCGAGAAGAGGCT	KDM1B	Other	226	292	196	714	1875	357	528	990	578	31	122	34	466	1046	736	613	414	1052	5	26	304	17	3	14	3	5	215	6	2	0	13	45	23	0	9	0	11	2	8	2	19	198	337	216	97	128	154	295	465	370	0	0	7	0	2	7	0	2	14	6	6	227	1	2	45	5	24	270	10	5	2	18	77	11	398	199	602	218	215	215	450	230	166	60	72	71	60	302	237	185	331	230	221	413	269	406	744	499	792	383	287	0	1
CGGCGGCCGAGAGACAACA	MED12	CEG	183	238	192	613	1052	393	305	354	364	68	326	48	465	898	904	10	1	7	9	72	71	11	14	49	1	31	64	14	12	44	36	196	25	180	65	91	135	202	250	293	385	93	221	77	105	204	67	198	425	144	81	207	93	50	86	85	131	293	178	2	21	60	12	20	81	4	5	70	11	6	23	32	130	23	6	0	0	25	4	1	7	162	200	87	108	125	87	270	325	199	303	318	179	325	261	378	628	579	433	187	115	58	53
CGGCGGCCGAGGAAAAAAG	TAF4	Other	68	91	83	242	513	134	127	252	195	240	609	165	464	950	791	67	21	36	23	66	147	51	21	30	26	91	127	34	22	105	92	292	85	103	130	116	121	174	150	290	271	117	304	140	114	155	120	231	459	260	89	245	97	108	188	91	197	433	188	16	45	131	39	33	73	46	100	197	41	53	99	148	317	80	22	1	8	62	45	20	28	203	130	130	228	187	130	431	317	164	213	223	170	306	251	334	519	474	60	153	351	290	448
CGGCGGCCGAGGAGGCCTC	P4HTM	Other	219	360	249	828	1555	160	652	743	599	223	1093	301	610	1235	893	542	517	1524	30	124	468	91	23	108	23	141	425	72	28	159	104	532	163	174	59	162	187	134	120	296	307	390	623	444	220	571	296	610	1194	740	36	61	79	17	1	55	53	62	134	23	82	376	76	47	183	21	91	441	62	28	205	119	561	138	295	190	729	309	247	327	795	209	195	138	180	195	138	389	390	188	348	218	284	498	285	472	846	503	525	242	363	167	389
CGGCGGCCGCGCGCCGGGA	FAM189A1	Other	221	276	217	714	974	228	135	611	611	422	3031	241	454	890	869	337	241	837	67	336	296	72	63	433	35	437	231	59	51	284	216	1490	131	172	123	182	361	203	258	385	619	184	441	175	190	488	223	374	929	398	268	431	233	217	429	248	485	860	481	61	564	229	64	60	384	43	243	203	46	42	350	206	1541	110	175	99	402	187	162	142	435	213	198	157	190	268	157	403	466	155	230	230	142	257	173	297	487	403	248	224	341	293	506
CGGCGGCCGGACCGGGCGG	SNN	Other	187	331	191	709	1307	179	348	780	498	970	4690	444	909	1992	2056	453	375	725	120	463	365	95	98	557	90	646	293	118	145	850	453	2516	213	312	165	471	668	441	515	912	1183	396	659	330	290	555	278	686	1214	608	443	852	383	415	688	319	858	1540	702	85	472	275	114	127	604	115	445	462	117	190	653	517	2174	231	228	175	431	298	225	200	294	439	503	307	484	496	307	923	999	246	496	574	356	573	483	602	1069	1057	389	341	279	316	461
CGGCGGCCGGAGGGTCAGG	SBK2	Other	146	204	216	566	1342	114	437	791	464	45	138	144	426	700	657	673	545	1302	1	11	240	46	2	6	17	47	266	30	9	14	29	78	76	70	52	25	5	86	50	111	55	156	175	215	220	168	329	376	343	544	12	1	47	5	7	51	17	8	98	2	3	188	31	1	0	9	24	361	37	4	33	16	60	68	410	258	712	269	263	287	590	98	107	114	136	185	114	234	292	111	144	185	201	322	180	312	466	365	171	199	371	222	245
CGGCGGCCGGGCCGGCGTG	GRID1	Other	82	160	102	344	541	138	102	301	251	109	429	102	271	519	409	97	61	123	21	112	118	40	10	74	5	17	132	24	9	33	45	236	64	29	17	38	18	12	6	50	24	195	411	169	79	172	121	274	583	290	43	52	46	14	26	40	57	78	86	12	56	118	17	18	50	20	59	99	21	14	28	64	193	38	53	30	83	88	44	31	40	94	88	71	129	105	71	223	193	69	122	103	131	174	113	200	296	216	141	35	233	191	203
CGGCGGCCGTGACAATGTC	AAK1	Other	73	67	78	218	445	124	20	301	200	352	1811	175	350	729	578	142	152	371	44	248	158	25	31	156	49	363	159	49	37	176	161	943	74	158	92	118	240	185	199	303	439	148	281	127	73	154	72	221	435	199	29	73	26	41	68	41	70	141	67	37	139	141	39	64	329	45	173	161	62	45	227	191	868	101	35	29	106	95	107	123	265	178	117	84	126	106	84	304	223	69	131	128	197	294	227	266	425	355	132	155	167	53	137
CGGCGGCCGTTGGCGAGCT	RIMBP3B	Other	267	445	332	1044	2248	452	630	1166	735	1129	7360	512	1222	2742	2539	580	419	1491	144	1008	573	139	136	960	133	1047	525	135	140	1053	553	4068	274	335	218	450	889	339	514	789	1403	488	1205	544	461	1060	339	949	2265	883	544	1292	536	791	1294	802	1335	2586	1338	128	714	433	118	183	1012	132	681	584	120	133	885	576	3292	238	338	231	990	219	242	188	501	624	569	471	708	751	471	1332	1320	333	676	565	418	734	654	751	1410	1219	516	484	934	1024	1218
CGGCGGCCTCAGTGTTGCT	HECTD2	Other	156	253	188	597	946	202	304	440	461	775	4194	334	763	1918	1802	497	345	1149	76	325	312	80	64	395	91	468	263	89	100	710	331	1898	169	293	159	306	604	356	350	662	954	314	618	322	217	582	197	531	1200	519	281	584	353	287	404	346	568	988	699	91	546	315	80	145	690	105	515	339	85	103	545	444	2296	165	346	192	760	197	151	153	389	450	438	168	346	447	168	796	885	235	542	524	360	580	393	595	1122	917	223	235	341	446	803
CGGCGGCGACAGAGCGAGC	CYB5R3	Other	286	440	289	1015	2169	517	483	1169	753	1249	7194	626	1307	2743	2498	600	478	1508	144	729	501	166	119	731	114	1039	402	164	139	922	516	3421	330	473	317	496	783	588	633	1084	1416	646	1120	567	569	1141	486	1215	2261	1053	361	720	404	326	654	457	687	1374	861	201	1011	392	132	177	852	164	953	533	164	191	957	733	3773	296	417	257	908	260	183	221	600	614	551	431	593	675	431	1207	1226	386	592	550	490	944	722	876	1536	1272	629	517	455	877	1187
CGGCGGCGACGCCTCCTCC	AKT2	Other	273	367	252	892	1446	383	619	444	805	37	153	61	379	790	688	333	207	578	2	0	265	14	1	8	1	2	248	10	3	2	7	12	24	12	4	46	44	6	2	52	46	158	246	190	146	187	225	304	433	415	6	17	8	1	1	22	7	18	30	7	31	194	15	6	53	9	38	309	22	8	19	30	141	37	198	105	327	211	135	102	251	195	173	104	156	161	104	351	334	101	183	146	174	256	208	275	439	354	521	200	426	39	150
CGGCGGCGACTCGGTGAGC	FAM49A	Other	202	304	236	742	1214	194	476	544	531	1113	5483	527	982	2196	1965	429	377	1068	156	641	483	97	95	487	145	889	400	136	133	724	529	2741	233	548	349	238	401	674	706	912	1107	448	837	369	399	812	292	847	1649	661	637	1437	683	677	1210	657	1314	2647	1340	141	639	340	165	141	584	126	625	394	129	176	894	584	2742	294	298	222	690	241	131	155	378	499	526	257	377	427	257	876	953	248	504	488	477	816	524	725	1320	1012	181	191	332	897	558
CGGCGGCGACTCTCGGCGT	YAF2	Other	355	564	381	1300	2568	591	782	1195	948	1768	10639	939	1849	3782	3894	989	769	2394	288	1235	730	241	184	1291	176	1245	546	224	223	1513	871	5284	465	597	482	699	1119	722	827	1421	1946	564	1162	603	821	1968	693	1385	3130	1296	620	1524	772	798	1730	839	1418	3254	1611	223	1363	700	241	233	1440	202	1125	695	233	239	1427	897	5355	474	642	375	1395	447	347	394	999	845	946	547	822	908	547	1667	1854	605	1011	1085	697	1104	955	1302	2115	2040	745	653	854	779	1307
CGGCGGCGAGAGCGAGGCT	NR2F6	Other	345	503	321	1169	2270	408	778	1084	818	1498	8368	797	1503	3030	2947	889	622	2104	215	1234	598	180	163	961	189	1168	601	226	223	1413	790	4776	406	544	320	501	779	665	907	1166	1686	382	533	434	512	1049	432	894	1582	866	558	999	591	713	1136	597	1271	2135	1188	158	799	637	212	258	1041	132	814	605	179	160	938	708	3592	391	651	350	1224	306	238	272	880	557	629	484	583	717	484	1140	1346	464	893	896	555	997	705	1019	1890	1601	915	213	465	438	561
CGGCGGCGAGAGGAGGGCC	LRFN1	Other	93	126	88	307	867	229	210	428	213	530	2689	249	490	929	745	285	224	761	73	311	223	55	47	337	35	134	241	51	67	295	222	1077	106	170	122	242	388	181	214	423	602	142	278	220	217	474	196	359	752	416	102	219	125	236	278	185	338	497	310	64	321	182	69	48	289	105	552	217	74	91	450	308	1612	143	129	103	410	162	156	121	351	230	161	174	195	217	174	425	378	110	237	194	206	267	173	316	504	367	163	47	97	159	266
CGGCGGCGAGGGGACGCGC	PPP2R2C	Other	144	212	116	472	774	130	215	429	422	171	828	268	474	896	756	221	197	721	47	233	188	53	26	123	9	56	210	65	9	83	91	495	118	133	91	48	42	113	96	161	138	238	538	240	215	383	221	453	921	461	83	62	210	130	126	289	213	188	499	18	124	241	87	20	82	20	80	253	63	22	47	80	333	150	151	125	468	116	70	72	253	223	242	122	124	124	122	347	366	169	300	228	183	249	162	352	549	390	135	148	120	167	241
CGGCGGCGATGCTGTGGCC	ANKLE2	Other	220	327	234	781	1915	598	495	822	748	1122	6900	562	1170	2682	2567	673	640	2140	144	858	482	125	116	726	80	748	428	119	167	1046	507	3378	244	235	114	310	597	341	405	651	1002	474	938	367	321	766	350	795	1704	717	647	1458	686	646	1247	702	1293	2705	1388	156	999	359	174	145	837	168	717	576	144	146	969	615	3522	318	368	292	1160	361	305	348	980	566	630	332	531	633	332	1097	1263	350	681	640	488	904	664	838	1585	1304	471	332	571	482	652
CGGCGGCGCAAGGGTGAGG	ERAP1	Other	309	487	366	1162	2838	757	650	1431	829	775	3885	607	1105	2320	2082	576	513	1548	94	603	642	146	110	646	90	566	540	188	103	489	397	2304	334	250	157	405	437	383	400	788	837	572	787	583	527	998	520	1099	1785	1103	493	809	543	473	688	494	966	1497	1037	122	495	606	155	107	497	60	321	559	118	89	268	378	1581	273	328	207	798	316	248	306	750	446	425	280	483	563	280	929	988	362	556	503	463	835	591	825	1391	1094	527	634	527	881	700
CGGCGGCGCCCCCTAGTCC	CYP7B1	Other	240	331	217	788	1101	214	485	402	543	121	252	341	675	1101	797	683	420	1360	19	25	345	68	13	56	14	23	347	104	14	30	60	134	172	115	128	95	121	190	148	285	269	190	217	318	235	394	334	425	611	652	148	139	187	174	101	211	322	240	398	9	12	379	72	8	31	22	41	374	97	22	34	61	118	169	460	204	671	286	223	216	689	254	206	189	197	195	189	451	401	177	267	202	309	383	194	486	650	396	513	376	453	282	392
CGGCGGCGCCGCCGAGTGA	ESRRA	Other	321	431	368	1120	1802	508	442	852	717	495	3983	352	529	1583	1479	304	253	1311	75	376	322	103	51	816	43	715	257	79	52	346	221	2253	182	184	112	273	697	259	340	532	1037	290	554	191	221	640	294	511	1194	485	234	373	234	186	343	171	420	716	405	58	693	229	106	86	318	52	318	275	64	78	401	274	1730	170	210	105	568	195	94	148	743	437	437	142	326	376	142	763	813	130	313	309	257	507	357	387	820	666	222	222	256	299	477
CGGCGGCGCCGGGCGCAGC	SCX	Other	136	244	174	554	857	172	226	459	399	537	4010	303	539	1234	1033	389	317	1297	129	824	313	93	43	617	51	522	188	61	37	353	260	2316	154	163	71	79	164	264	320	343	484	231	410	189	170	429	196	401	839	385	48	82	83	151	219	161	199	301	244	60	562	181	85	76	441	54	221	202	64	87	470	277	1694	149	223	127	774	181	166	190	523	282	215	159	317	368	159	599	583	133	214	158	247	421	292	380	635	450	364	257	98	271	363
CGGCGGCGCCTCTGCCAAG	RNF157	Other	210	263	254	727	1134	193	232	709	489	854	4874	461	767	1808	1504	555	483	1616	106	513	304	103	89	583	97	569	320	95	90	666	382	2331	198	356	226	510	838	400	473	910	1311	371	676	289	333	778	356	704	1454	645	242	432	302	255	480	281	497	912	583	124	725	309	145	127	634	93	476	276	118	128	708	472	2543	263	403	252	906	209	152	231	710	400	354	227	312	329	227	712	683	284	566	494	256	530	327	540	1096	821	196	321	249	446	613
CGGCGGCGCGATCCAGCCC	ILDR2	Other	107	149	111	367	464	131	174	159	217	326	2383	170	381	843	779	195	133	494	57	364	209	33	33	198	33	361	112	47	43	299	166	1222	80	34	31	107	234	45	136	152	370	196	416	196	106	337	147	302	753	343	183	391	162	218	306	278	401	697	440	29	352	148	45	52	325	41	213	162	45	38	271	160	1161	90	115	74	298	75	80	59	196	209	206	137	185	228	137	394	434	142	317	265	102	132	80	244	449	345	154	175	181	109	169
CGGCGGCGCTGGACCCGAC	DRAP1	Other	149	265	184	598	943	179	91	673	408	183	187	436	489	760	710	299	256	726	50	19	394	120	26	81	14	28	346	142	31	13	121	141	262	52	39	47	14	38	82	85	96	226	317	350	247	424	267	473	741	617	74	47	185	40	38	131	114	85	316	14	15	357	96	24	12	12	10	387	78	12	9	62	46	174	124	71	316	229	175	185	410	147	174	112	155	162	112	302	336	121	141	133	256	317	241	377	458	374	486	448	288	111	172
CGGCGGCGCTGGAGACCCG	C9orf129	Other	298	431	286	1015	2391	553	698	1140	699	968	4747	707	1037	2238	1882	1047	744	2444	222	820	586	202	125	551	109	817	563	183	84	448	540	2636	385	263	149	285	333	265	246	550	579	544	820	491	587	1080	544	1131	1900	1035	462	781	538	638	811	597	1100	1592	1135	78	495	581	182	114	735	100	490	698	140	136	391	428	2111	322	730	441	1671	369	317	303	773	501	432	259	479	503	259	980	935	337	610	545	441	648	402	778	1258	947	799	456	594	928	918
CGGCGGCGCTGGGCACCCG	SLC9A3R2	Other	144	233	175	552	919	111	222	586	388	53	220	83	355	668	666	496	432	1147	2	9	224	19	20	62	2	35	197	11	5	45	29	151	30	14	15	24	24	5	5	29	29	150	197	134	100	250	176	250	447	310	12	8	39	10	12	59	22	20	98	2	4	175	21	5	23	4	9	196	32	13	33	24	69	53	343	287	883	201	153	145	264	139	148	99	154	169	99	293	317	112	113	161	144	262	188	256	375	349	346	66	334	19	5
CGGCGGCGCTGTTCCCCGC	MKNK2	Other	103	137	122	362	696	154	306	236	234	325	2232	156	296	671	650	178	125	527	68	228	150	42	26	290	45	579	136	33	45	340	184	1437	75	71	42	126	221	105	116	231	337	116	240	120	114	238	83	230	478	203	124	238	119	129	212	96	253	450	215	31	260	104	42	31	202	39	160	106	39	40	173	141	795	81	127	80	385	85	51	45	142	134	202	66	130	150	66	264	352	104	195	168	126	212	130	230	407	298	14	65	117	174	299
CGGCGGCGGAAGAGGGCGG	AFTPH	Other	210	328	207	745	1343	269	575	499	595	136	359	444	619	1043	932	493	406	925	35	87	406	135	28	102	8	21	392	114	16	65	87	275	249	73	67	62	9	45	17	107	26	109	117	247	109	133	228	218	250	475	159	237	220	187	232	297	346	469	517	8	8	326	115	15	10	9	27	428	80	17	39	49	84	195	270	170	450	274	223	236	475	252	278	193	280	282	193	532	560	184	201	202	242	310	170	426	511	372	569	549	327	224	400
CGGCGGCGGAGACAGGGAC	UNCX	Other	100	162	117	379	708	156	226	326	234	72	323	125	175	376	255	195	125	323	7	36	183	30	8	56	3	67	204	27	6	70	24	229	57	43	6	90	147	12	8	102	155	39	17	105	43	99	73	82	116	178	113	210	153	16	46	51	129	256	204	3	2	186	34	14	28	24	58	245	34	7	6	48	94	68	102	55	138	114	93	70	185	34	40	32	40	48	32	74	88	48	171	110	95	131	57	143	302	167	213	67	239	143	87
CGGCGGCGGAGCCCAGAGG	ADAP1	Other	152	219	168	539	1052	208	458	386	406	328	1050	260	673	1312	1112	363	221	512	49	75	310	67	38	199	23	113	314	60	40	131	150	518	127	185	133	81	102	178	153	259	255	233	416	232	327	570	300	560	986	532	152	240	240	211	280	264	363	520	504	25	69	198	54	47	159	55	195	301	79	51	109	178	532	133	224	126	335	189	139	95	177	257	273	154	219	225	154	476	498	254	357	342	265	479	272	519	836	614	225	111	224	184	505
CGGCGGCGGAGGAGGAGCA	ANKRD44	Other	253	410	281	944	1868	405	697	766	708	787	3141	793	1394	3015	2335	539	320	961	187	654	622	214	114	396	68	516	459	192	78	398	447	1964	406	288	156	473	648	183	216	656	864	519	647	489	455	1034	434	974	1681	923	531	633	768	543	596	819	1074	1229	1587	43	239	516	183	124	371	98	392	658	204	75	175	340	1177	387	302	121	324	331	237	199	637	603	491	375	505	520	375	1108	1011	451	982	715	568	925	609	1019	1907	1324	717	461	540	699	722
CGGCGGCGGAGGCAGCAGT	RPRD2	Other	149	205	137	491	641	199	272	170	310	79	174	195	205	333	282	149	57	104	2	19	200	43	10	18	9	27	176	34	8	17	29	81	77	16	8	2	0	17	4	19	4	49	26	106	80	47	106	129	73	212	7	6	9	0	0	15	7	6	24	9	34	221	72	13	45	11	10	281	46	17	4	50	93	118	110	32	74	105	39	25	30	50	36	29	45	56	29	95	92	81	101	80	95	137	110	176	238	190	313	106	170	43	76
CGGCGGCGGAGGCGTCGAG	TLK1	Other	232	431	286	949	1687	470	471	746	648	37	269	59	482	891	847	488	353	1037	2	17	310	15	0	2	2	60	244	26	4	40	8	119	41	11	21	1	1	11	41	12	42	200	270	255	137	184	194	337	454	449	23	16	10	13	29	21	36	45	31	8	67	291	10	17	44	2	32	283	8	2	7	29	150	18	340	187	704	261	148	166	333	219	159	149	212	249	149	431	408	98	149	130	235	311	309	333	460	439	577	697	348	23	98
CGGCGGCGGATCGGCGCGC	LIMD1	Other	135	199	120	454	584	147	185	252	288	512	3529	266	371	1011	905	332	238	970	53	293	235	66	39	401	37	507	180	68	34	258	163	1459	134	173	103	218	304	211	260	429	564	190	396	195	172	381	160	362	777	355	329	564	317	257	462	249	586	1026	566	56	432	152	54	75	444	85	480	267	78	133	714	349	2070	132	236	135	653	122	96	103	317	196	232	147	373	339	147	569	571	93	117	97	131	325	237	224	442	334	350	77	164	307	318
CGGCGGCGGCACAGAGCCG	ASCC2	Other	81	133	106	320	295	76	110	109	290	374	2368	268	421	845	957	201	115	243	76	319	173	86	38	323	75	522	109	65	43	302	232	1466	151	17	4	162	301	37	47	199	348	85	153	108	58	89	108	143	242	216	197	464	243	173	219	180	370	683	423	42	313	146	64	49	283	22	141	169	53	29	165	142	902	117	142	44	117	62	59	71	126	162	184	69	109	159	69	271	343	149	236	267	203	338	347	352	574	614	4	155	74	231	462
CGGCGGCGGCAGCATTCAC	FOXO6	Other	155	187	153	495	900	255	260	385	395	590	3295	359	598	1032	1167	427	326	869	74	411	202	81	64	399	78	502	146	93	84	540	300	1852	174	292	130	227	492	449	453	676	945	258	546	244	235	735	208	493	1281	452	198	511	259	224	335	196	422	846	455	85	416	163	112	64	335	65	319	219	73	76	373	290	1443	185	276	169	458	185	151	157	411	298	350	254	252	395	254	550	745	110	198	155	234	284	267	344	482	422	176	363	340	425	270
CGGCGGCGGCCCCAGGCTG	SLITRK5	Other	204	269	150	623	1087	290	317	480	385	23	116	138	340	607	544	329	311	809	3	18	267	28	2	23	2	6	248	34	3	26	10	73	62	31	27	35	28	11	4	46	32	128	201	182	178	322	200	306	523	382	56	42	73	34	43	45	90	85	118	7	23	273	36	3	18	1	1	314	40	2	1	13	43	76	156	77	287	190	173	234	522	115	125	98	136	143	98	251	268	130	190	157	112	166	119	242	356	276	204	287	474	12	1
CGGCGGCGGCGACAGCGAC	RAI2	Other	153	246	158	557	838	387	265	186	359	345	2482	199	646	1064	1494	388	371	1183	43	168	143	27	39	221	38	428	85	65	27	294	147	1111	92	175	80	278	479	272	262	550	741	198	393	169	330	653	287	528	1046	456	44	143	74	105	147	103	149	290	177	38	426	126	57	48	338	49	282	156	50	63	325	198	1371	107	270	184	643	172	118	187	540	214	295	166	216	444	166	430	739	184	276	296	296	358	459	480	634	755	82	116	165	208	259
CGGCGGCGGCGGCAGCTCA	NAT8L	Other	339	541	375	1255	1835	468	603	764	851	568	3886	370	794	898	1603	319	267	1035	80	242	191	79	36	294	49	526	92	83	48	293	213	1355	162	202	80	361	486	384	252	745	738	114	374	168	186	341	183	300	715	351	126	224	161	143	157	136	269	381	297	65	1014	162	113	93	460	90	552	225	95	107	505	355	2531	208	184	113	399	326	135	154	636	184	365	284	153	413	284	337	778	280	336	405	230	225	420	510	561	825	389	387	578	689	1071
CGGCGGCGGCGGCCGAGAA	KDM1B	Other	162	200	185	547	1428	310	598	520	461	29	121	27	137	188	324	64	25	97	12	23	87	11	7	30	1	24	100	7	4	7	24	84	18	16	5	8	19	17	5	25	24	9	15	11	3	14	19	12	29	30	15	8	20	12	17	18	27	25	38	0	20	72	3	2	12	0	4	122	6	3	1	5	37	9	26	20	65	81	38	5	32	31	84	34	41	70	34	72	154	31	51	46	72	65	124	103	116	170	121	325	214	69	94
CGGCGGCGGCGGCGTTTGA	FBXO42	Other	203	273	206	682	1463	329	527	607	595	539	5366	235	1233	2049	4818	146	100	329	85	367	136	70	54	498	58	753	59	39	44	542	241	2160	109	228	83	267	633	600	496	867	1129	100	366	92	208	526	199	308	892	291	128	183	123	96	189	132	224	372	255	59	1440	106	63	71	617	69	582	143	63	99	567	298	3206	126	100	60	183	123	46	40	146	380	1171	278	282	921	278	662	2092	407	702	1213	548	685	1513	955	1387	2726	79	79	183	312	435
CGGCGGCGGCGGTGCCTGG	ERC1	Other	251	419	273	943	1641	401	184	1056	630	266	1358	233	514	1010	874	359	231	899	35	88	265	63	21	176	14	143	242	45	17	102	87	509	108	160	54	75	83	105	98	180	181	137	188	231	180	290	283	317	478	514	230	276	286	162	173	219	392	449	505	42	331	289	66	55	219	35	156	293	59	47	143	179	849	125	249	124	533	218	110	107	366	215	185	111	85	152	111	300	337	137	315	237	266	395	300	403	710	537	423	316	353	303	451
CGGCGGCGGCGTTTGAGTG	FBXO42	Other	133	229	135	497	666	242	178	246	356	512	4653	256	806	2182	2653	154	84	429	56	439	205	66	68	817	73	874	151	57	62	491	259	2621	123	258	100	137	327	342	508	479	835	228	718	183	223	624	207	451	1342	390	253	525	254	213	505	242	466	1030	496	47	583	126	54	57	475	58	510	139	79	91	464	253	2032	133	96	45	256	97	58	39	173	491	580	191	359	602	191	850	1182	207	525	644	408	807	827	615	1332	1471	343	225	138	276	459
CGGCGGCGGCTCCCAGTCA	SLC44A3	Other	129	201	145	475	829	209	260	360	359	420	2500	204	462	900	858	254	230	718	76	312	199	61	46	352	45	443	125	47	62	339	229	1446	108	144	89	51	69	209	239	260	308	240	471	201	181	433	134	421	904	335	98	186	89	101	143	76	199	329	165	49	330	185	62	83	399	40	215	196	34	19	110	191	1054	96	102	85	239	169	152	145	479	181	182	153	214	251	153	395	433	161	235	213	148	270	212	309	505	425	267	117	311	342	470
CGGCGGCGGCTCGGCTGGG	RANBP1	Other	112	144	110	366	778	268	284	226	273	328	1526	191	326	536	579	305	216	579	44	146	131	36	20	122	44	222	147	57	41	205	149	695	93	136	70	178	207	176	154	354	361	182	262	130	134	290	202	316	552	332	77	136	119	68	137	43	145	273	162	25	119	94	39	26	184	58	288	212	59	70	240	179	831	98	132	79	220	181	173	137	359	128	115	106	132	189	106	260	304	76	150	141	144	126	134	220	276	275	85	297	55	159	261
CGGCGGCGGCTGGTGCTGC	CCNL2	Other	281	383	253	917	2097	423	524	1150	635	903	6215	531	981	1994	1987	487	379	1158	178	827	412	131	72	716	101	716	374	161	113	1008	464	3267	292	215	164	366	752	305	372	671	1124	347	671	343	376	839	362	723	1510	705	333	773	453	449	873	446	782	1646	899	100	752	383	134	156	783	81	690	361	105	102	723	439	2948	239	296	195	627	196	191	184	531	571	564	263	393	489	263	964	1053	322	399	458	396	631	476	718	1030	934	432	369	394	726	1143
CGGCGGCGGCTTCTAGTTT	BUB1	Other	151	254	157	562	1184	255	219	710	396	0	0	5	116	290	302	9	0	0	0	0	59	3	0	0	0	0	52	1	0	0	0	0	4	0	0	0	0	0	0	0	0	0	0	0	3	12	3	3	12	3	0	0	0	0	0	0	0	0	0	0	0	33	0	0	0	0	0	25	1	0	0	0	0	1	9	0	0	27	0	0	0	112	128	38	53	71	38	165	199	40	66	47	38	59	56	78	125	103	93	118	19	0	0
CGGCGGCGGGAGTCGGTGA	ZNF445	Other	310	405	297	1012	1942	545	245	1152	727	19	23	109	388	763	722	558	534	1516	0	0	352	25	0	0	0	0	289	29	0	0	0	0	54	16	21	2	0	21	12	23	12	14	14	83	24	22	50	38	36	133	13	2	39	6	18	60	19	20	99	3	6	282	24	5	3	11	14	263	31	0	0	19	23	55	323	267	904	288	235	267	612	157	165	135	169	232	135	326	397	129	230	175	124	207	150	253	437	325	440	399	285	40	77
CGGCGGCGGTGAGTCCGGC	ARNTL	Other	203	290	186	679	992	216	394	382	485	481	3755	244	398	871	754	189	191	716	65	343	241	69	57	703	35	450	219	49	43	331	200	1827	118	212	96	108	175	178	190	286	365	152	353	140	206	452	181	358	805	321	138	221	166	149	325	177	287	546	343	69	693	178	55	80	510	67	326	266	71	65	399	281	1928	126	91	76	306	141	98	115	410	210	200	133	210	176	133	420	376	150	245	222	115	206	156	265	451	378	214	165	226	500	626
CGGCGGCGGTGGAACCTGC	COMMD7	Other	164	284	196	644	764	263	176	325	590	475	3419	272	550	1429	1233	263	200	857	91	435	283	64	44	517	43	542	189	55	54	406	232	1900	119	136	64	228	368	132	150	360	518	140	242	161	109	301	177	249	543	338	103	220	192	208	349	193	311	569	385	51	493	192	78	72	307	74	392	282	75	46	327	243	1519	153	176	89	485	140	87	111	372	389	352	172	300	311	172	689	663	168	334	277	210	406	293	378	740	570	249	134	205	393	493
CGGCGGCGGTGGGGACGAT	SCYL1	Other	200	309	221	730	1180	227	388	565	512	537	4075	260	478	1438	1262	300	242	893	98	576	265	85	68	557	35	651	253	67	61	430	262	2214	152	264	177	260	463	252	297	512	760	198	404	208	158	309	196	356	713	404	80	158	67	84	202	86	164	360	153	60	569	225	55	89	649	71	298	176	53	55	345	275	1861	108	147	71	347	193	153	171	546	335	296	162	291	367	162	626	663	123	333	302	193	479	297	316	812	599	359	237	85	200	367
CGGCGGCGTCGGCGGCCGA	PELI2	Other	136	170	124	430	739	130	290	319	313	418	2548	225	407	784	848	263	174	702	57	345	201	56	34	358	62	381	168	63	45	276	198	1360	119	94	49	309	508	107	100	416	608	119	216	136	122	336	173	241	552	309	35	131	76	56	120	97	91	251	173	43	314	147	67	71	416	59	283	152	39	47	175	220	1188	106	190	103	346	101	73	71	356	167	182	123	190	280	123	357	462	174	265	234	110	162	152	284	427	386	154	65	270	162	133
CGGCGGCGTCGGGGGGCTC	ZFAND3	Other	86	149	97	332	921	114	319	488	244	418	2491	222	398	843	824	232	141	460	83	449	175	99	50	496	15	133	225	36	31	125	179	1203	135	22	33	1	13	67	108	68	121	94	176	91	130	387	121	224	563	212	97	142	103	88	139	103	185	281	206	56	365	129	47	57	258	62	319	131	40	64	346	239	1288	87	123	67	225	138	109	74	235	129	114	99	178	268	99	307	382	132	251	239	167	285	203	299	536	442	53	174	97	88	100
CGGCGGCGTGTCCGTGAGA	SEC63	Other	218	358	268	844	1120	163	343	614	577	109	245	421	534	950	879	435	333	1068	18	47	474	93	16	44	11	38	471	91	5	25	50	154	184	56	54	39	7	58	20	97	27	127	79	332	111	147	210	238	226	542	78	67	138	97	165	167	175	232	305	14	12	423	123	26	42	10	13	468	114	9	24	59	91	237	241	165	568	273	194	168	500	225	207	132	162	208	132	387	415	112	161	186	290	402	278	402	563	464	315	329	532	75	334
CGGCGGCTACCAGAGCCAA	PPP3CB	Other	259	402	275	936	1266	420	426	420	580	994	6225	440	1147	2551	2378	656	618	1864	139	850	479	94	83	708	116	989	414	97	96	771	434	3318	191	326	214	331	506	346	456	677	962	604	1213	508	353	677	320	957	1890	828	787	1656	738	932	1656	822	1719	3312	1560	113	662	386	124	207	835	120	655	411	125	120	755	560	2907	249	358	272	1051	326	298	346	813	620	524	386	551	604	386	1171	1128	295	538	525	466	842	725	761	1380	1250	194	294	487	916	1326
CGGCGGCTAGGGATCAGAC	PLEKHA5	Other	183	301	147	631	1297	253	329	715	420	721	3560	390	758	1370	1204	418	400	1168	81	346	351	80	92	510	87	527	303	145	127	713	387	2096	225	314	217	170	226	490	473	660	699	171	302	180	318	591	261	489	893	441	296	623	393	362	485	418	658	1108	811	37	296	204	63	104	363	94	339	308	102	99	466	334	1464	165	251	169	564	250	167	231	604	257	284	185	294	282	185	551	566	234	402	311	339	417	327	573	819	638	337	105	279	505	598
CGGCGGCTCAACCCCAGCC	FAAP20	Other	197	289	206	692	1269	217	149	903	461	548	2117	358	623	1398	1083	335	331	761	87	263	311	108	64	298	36	265	315	72	31	176	218	1002	180	200	127	208	304	226	259	434	563	155	259	245	135	284	91	290	543	336	108	115	132	197	262	165	305	377	297	97	299	359	103	104	317	59	254	413	75	70	245	330	1115	178	113	75	162	284	222	256	599	357	278	212	321	300	212	678	578	137	331	199	274	389	306	411	720	505	307	300	242	537	732
CGGCGGCTCCAGGGACCTG	ZNF688	Other	158	242	158	558	1222	252	308	662	385	260	1097	229	407	943	617	347	244	720	49	178	254	65	39	158	15	100	284	48	22	95	125	531	113	243	88	147	143	146	117	293	260	76	80	155	52	85	74	128	165	229	197	345	355	170	249	232	367	594	587	29	115	236	50	32	164	38	109	300	66	36	178	135	566	116	246	136	488	157	101	108	232	182	108	138	226	145	138	408	253	119	266	197	150	269	167	269	535	364	450	551	128	145	185
CGGCGGCTCCTTGGTCTCG	ATXN2	Other	477	630	471	1578	2390	631	730	1029	987	2235	12261	1164	2028	4080	3723	1188	1099	2739	259	1545	803	244	225	1166	245	1690	694	334	304	1604	1033	6005	578	764	458	387	495	1003	1094	1390	1589	738	1776	827	740	1730	629	1478	3506	1456	798	1426	999	759	1270	753	1557	2696	1752	213	1107	676	246	255	1218	324	1858	1057	340	410	2073	1202	6256	586	675	520	1465	697	513	579	1274	884	857	638	839	987	638	1723	1844	622	1105	848	768	1252	1031	1390	2357	1879	411	643	989	1262	1402
CGGCGGCTCGGTGAAGCCC	QSER1	Other	170	215	127	512	479	173	190	116	366	664	4101	332	536	1279	1338	352	291	815	120	651	291	81	80	609	40	470	282	85	74	445	314	2175	166	300	179	136	223	379	496	515	719	259	493	215	185	575	152	444	1068	367	229	435	239	125	130	130	354	565	369	108	644	256	96	83	336	71	426	233	70	88	520	350	1926	166	250	137	499	127	102	154	316	332	323	249	406	422	249	738	745	164	347	432	123	194	161	287	541	593	322	192	352	193	408
CGGCGGCTGACAAGAGGCG	ALDH2	Other	227	322	205	754	1299	494	295	510	481	884	3581	528	723	1775	1214	513	366	887	106	398	407	128	106	405	75	318	462	91	103	491	390	1612	219	179	117	310	391	239	216	549	607	204	383	312	225	479	260	429	862	572	238	300	278	287	318	265	525	618	543	109	465	379	149	141	443	120	512	475	160	124	549	494	1969	309	321	186	455	202	192	180	432	371	243	187	308	246	187	679	489	204	441	347	332	655	378	536	1096	725	543	253	575	361	529
CGGCGGCTGAGCCAGCTGA	PIK3C2A	Other	379	506	345	1230	1828	385	723	720	904	1418	7508	715	1282	2874	2569	926	731	2532	207	1002	621	191	162	901	139	940	613	167	179	1272	687	4115	358	370	201	432	812	465	538	897	1350	437	979	467	526	1321	485	963	2300	952	526	1038	510	570	1015	470	1096	2053	980	160	721	576	205	200	966	185	810	496	152	186	896	731	3393	357	639	398	1595	369	287	333	937	662	654	341	518	527	341	1180	1181	414	774	694	527	920	694	941	1694	1388	620	228	517	427	506
CGGCGGCTGAGTGAGAACC	NAA30	Other	144	203	151	498	1063	250	273	540	462	43	52	181	171	353	332	76	39	44	6	11	283	35	7	3	3	4	293	34	6	9	22	27	69	68	48	8	3	34	11	42	14	8	3	73	6	0	68	14	3	141	2	2	14	10	1	15	12	3	29	5	1	223	70	4	4	8	4	253	42	4	16	21	25	112	21	3	6	119	55	36	38	92	105	44	74	79	44	166	184	45	57	73	82	130	75	127	187	148	383	77	137	151	160
CGGCGGCTGCAGACGGAGC	UCP1	Other	152	265	188	605	1029	198	431	400	453	950	5282	431	694	1737	1503	523	408	1323	181	923	354	160	138	1020	92	668	400	88	82	421	493	3032	248	325	169	390	647	378	501	768	1148	381	821	304	422	1041	372	803	1862	676	413	942	456	315	637	344	728	1579	800	105	556	320	93	152	668	79	480	354	90	121	546	457	2250	183	378	249	811	178	145	159	512	503	549	157	287	270	157	790	819	271	523	430	266	424	254	537	947	684	441	603	297	708	899
CGGCGGCTGCGGGACTCGC	INSM1	Other	263	439	306	1008	1800	374	432	994	793	1094	6550	580	1127	2466	2226	571	471	1327	117	657	500	112	98	706	151	1055	341	199	157	953	523	3371	311	291	178	272	455	457	548	729	1003	304	583	296	459	907	387	763	1490	683	320	626	392	287	464	289	607	1090	681	141	653	479	141	192	1206	92	566	427	128	146	754	571	3179	269	322	208	711	292	249	263	616	422	449	325	546	592	325	968	1041	339	698	621	463	800	564	802	1498	1185	274	239	397	581	560
CGGCGGCTGCGGGCGCAGA	DKK3	Other	265	382	250	897	2018	628	620	770	679	369	1389	372	765	1649	1596	605	493	1542	36	112	451	74	27	138	68	286	427	110	54	245	185	781	184	374	234	134	209	462	444	596	653	499	774	567	622	1361	547	1121	2135	1114	175	176	238	186	196	298	361	372	536	44	108	369	85	42	180	41	105	481	103	57	215	184	608	188	324	193	838	293	281	300	704	351	436	265	439	450	265	790	886	193	310	290	307	549	420	500	859	710	480	471	721	263	367
CGGCGGCTGCTACCCCCCT	FRMPD4	Other	184	275	229	688	1111	312	483	316	400	1062	6350	540	970	2567	2446	585	457	1201	131	777	395	135	111	823	128	841	420	124	105	757	475	3198	259	311	217	347	490	378	452	725	942	508	987	456	341	713	269	849	1700	725	323	754	340	434	739	428	757	1493	768	119	554	320	104	128	786	164	1001	421	177	176	811	587	3152	281	448	297	775	201	137	160	426	564	644	300	519	578	300	1083	1222	290	586	529	380	898	695	670	1484	1224	263	254	620	665	921
CGGCGGCTGGAGGAGGAGA	FNDC3B	Other	210	347	274	831	1374	359	416	599	583	1080	5421	533	925	2396	2168	609	463	1143	158	641	489	146	97	508	114	691	370	149	128	793	497	2633	295	301	198	267	359	260	272	527	631	598	1333	438	894	2278	669	1492	3611	1107	212	480	277	287	413	298	499	893	575	138	703	418	117	155	670	143	790	502	121	147	625	583	2788	238	325	150	447	374	284	313	696	534	417	200	311	421	200	845	838	353	794	708	372	757	622	725	1551	1330	291	325	678	436	882
CGGCGGCTGGAGGGAACCA	CISH	Other	181	273	166	620	887	255	235	397	376	11	31	30	364	953	783	275	267	521	2	15	184	7	2	6	0	0	226	10	2	8	6	29	17	26	6	0	0	42	23	42	23	46	87	115	90	195	100	136	282	215	0	0	2	0	0	0	0	0	2	5	2	233	11	0	0	0	0	222	2	0	0	5	2	13	141	86	225	209	134	181	296	231	130	124	226	254	124	457	384	111	264	246	129	232	153	240	496	399	165	290	305	17	75
CGGCGGCTGTAGGGGAGCA	RNF111	Other	267	340	272	879	1960	457	490	1013	669	137	413	409	592	1383	976	490	312	871	29	45	663	110	25	56	8	17	549	77	7	34	69	152	187	71	73	77	59	61	29	138	88	294	418	360	294	462	367	588	880	727	6	1	92	38	18	94	44	19	186	21	66	492	127	26	100	8	1	584	95	13	94	68	261	222	326	140	424	249	164	172	447	341	278	169	269	250	169	610	528	154	354	219	269	419	229	423	773	448	789	483	769	262	465
CGGCGGCTGTTTGATGGGT	BHLHE22	Other	124	208	167	499	1128	205	469	454	340	750	3922	473	528	1133	963	453	357	837	90	464	295	120	72	469	76	384	326	87	92	531	330	1848	207	103	101	311	377	130	155	441	532	203	418	206	330	733	229	533	1151	435	210	337	250	280	721	286	490	1058	536	87	371	228	126	93	364	116	695	331	140	124	644	420	2074	266	306	229	603	212	147	128	234	214	153	152	262	294	152	476	447	154	272	197	222	385	319	376	657	516	86	220	339	350	537
CGGCGGGAACTGCTTCTCC	CCZ1	Other	160	239	118	517	980	222	339	419	363	187	616	260	335	725	695	426	409	1324	29	101	268	71	32	31	10	9	296	52	14	55	85	196	123	88	119	99	50	152	87	251	137	177	158	240	152	234	213	329	392	453	81	55	164	98	49	190	179	104	354	24	102	253	75	30	111	30	134	265	62	18	73	102	420	137	242	173	663	285	184	236	661	229	259	104	143	164	104	372	423	118	196	169	113	157	103	231	353	272	196	241	364	327	411
CGGCGGGACCCGTGTTCTG	PGS1	Other	173	249	160	582	832	307	284	241	444	11	46	30	142	370	341	127	33	32	1	9	372	9	9	29	0	0	245	6	0	0	10	38	15	0	0	0	1	0	2	0	3	5	14	10	2	0	10	7	14	20	0	0	8	0	0	2	0	0	10	1	8	277	10	0	0	0	0	280	5	0	0	1	8	15	81	26	29	90	46	7	3	131	96	39	99	127	39	230	223	58	73	71	45	67	47	103	140	118	342	131	262	6	10
CGGCGGGACTAGCCGACGA	CCNY	Other	77	89	59	225	479	39	119	321	212	344	2501	159	339	653	651	339	263	826	34	184	173	47	42	197	21	290	138	28	33	412	130	1083	75	6	0	54	80	0	2	54	82	109	201	76	130	333	110	239	534	186	7	13	18	44	111	37	51	124	55	53	321	134	43	53	331	58	386	182	41	50	380	214	1418	84	151	87	341	199	188	176	485	84	45	103	146	180	103	230	225	82	89	85	154	334	341	236	423	426	0	104	296	111	96
CGGCGGGAGAGCGACCCGG	GOLM1	Other	279	418	285	982	1377	324	413	640	691	95	584	95	622	1254	1137	378	208	425	2	42	188	10	1	18	9	62	160	17	13	91	25	213	27	7	2	26	16	0	1	26	17	212	331	249	170	263	178	382	594	427	47	40	69	0	2	7	47	42	76	10	73	235	29	16	88	17	97	281	39	27	113	70	371	68	288	112	290	161	90	96	135	257	335	206	309	318	206	566	653	209	354	291	207	334	193	416	688	484	385	286	178	33	72
CGGCGGGAGCCGAGCCCGA	CMTM4	Other	215	301	199	715	1081	384	357	340	641	12	47	11	298	561	475	536	578	1382	0	0	9	2	0	0	0	2	3	8	2	4	2	6	10	0	0	0	1	0	1	0	2	6	21	7	18	41	23	24	62	30	0	1	0	0	0	0	0	1	0	3	22	12	0	3	11	0	0	9	1	4	8	10	41	1	246	171	426	382	290	407	956	110	115	93	143	129	93	253	244	84	151	112	121	157	119	205	308	231	61	0	0	27	0
CGGCGGGAGCCTCAGGTAC	SHROOM1	Other	170	256	145	571	649	149	234	266	387	1262	7295	617	934	1860	1671	671	600	1810	184	918	355	124	141	843	110	821	392	173	126	803	561	3385	297	131	88	333	539	118	168	451	707	465	914	464	356	852	390	821	1766	854	490	875	500	486	855	398	976	1730	898	156	934	453	172	236	1300	146	792	452	148	163	884	701	3910	320	413	301	1101	321	258	299	709	450	367	360	538	598	360	988	965	280	448	439	294	424	267	574	872	706	323	366	266	841	1353
CGGCGGGAGCTGGACGCGG	CGNL1	Other	194	308	209	711	1919	470	681	768	550	918	5515	528	903	2098	1885	544	358	1025	168	930	412	132	115	751	108	793	381	155	129	820	520	3294	287	251	215	321	455	443	583	764	1038	373	678	430	432	814	421	805	1492	851	288	582	321	341	531	319	629	1113	640	99	578	360	117	106	514	97	609	259	124	96	520	398	2221	241	370	233	741	236	174	125	284	539	498	280	470	497	280	1009	995	234	449	428	389	640	462	623	1089	890	307	357	613	562	602
CGGCGGGATCTCTTTCGCC	SF3B4	Other	165	225	152	542	1103	345	213	545	412	6	48	18	187	447	372	8	18	17	1	32	29	8	2	8	1	8	17	10	2	0	6	48	18	0	0	0	4	0	2	0	6	12	45	29	37	234	19	49	279	48	0	0	0	0	0	0	0	0	0	0	0	12	0	0	0	0	0	45	0	0	0	0	0	0	8	17	13	2	0	1	4	71	77	29	39	68	29	110	145	48	118	57	110	219	170	158	337	227	248	132	15	0	0
CGGCGGGCACGCACACTGC	GML	NEG	172	304	196	672	831	65	242	524	498	1041	6532	536	942	1776	1650	716	662	2123	134	860	381	143	86	724	134	902	393	135	109	737	463	3223	278	210	170	266	512	280	352	546	864	319	728	343	281	780	309	600	1508	652	148	303	200	260	287	166	408	590	366	155	811	371	139	121	817	157	947	354	119	145	734	578	3309	258	303	166	496	391	413	496	1627	299	259	244	404	444	244	703	703	249	464	445	449	609	502	698	1073	947	356	327	251	499	707
CGGCGGGCAGGGCTCAGCA	KCNE5	Other	128	151	136	415	626	111	249	266	292	482	3015	269	560	1309	1386	263	222	760	59	454	188	49	55	266	64	382	157	60	86	459	264	1561	109	239	197	316	481	277	467	593	948	191	361	190	205	439	164	396	800	354	266	626	330	290	432	248	556	1058	578	42	305	191	84	80	474	55	368	370	76	41	307	218	1454	160	180	105	423	124	83	117	337	322	387	182	311	352	182	633	739	161	354	349	217	322	298	378	676	647	178	124	335	303	308
CGGCGGGCGAGGGTGTAGT	ATG7	Other	240	462	268	970	1610	313	443	854	752	1160	6697	636	1067	1953	1981	643	458	1436	148	665	572	150	144	628	112	971	524	189	166	1042	570	3306	339	522	272	246	375	587	617	833	992	280	477	321	246	433	292	526	910	613	508	896	563	540	855	485	1048	1751	1048	141	685	452	141	154	692	167	978	572	156	128	1036	590	3391	297	443	237	881	263	200	221	555	392	442	335	455	555	335	847	997	377	512	464	355	594	520	732	1106	984	412	231	575	1172	1630
CGGCGGGCGCGCCAAGACG	ITPR3	Other	130	231	180	541	1029	215	277	537	364	678	4461	284	511	1108	961	370	303	1014	101	551	304	55	77	714	55	545	223	66	68	543	301	2353	121	92	60	176	281	98	102	274	383	149	392	184	169	405	173	318	797	357	277	524	245	234	448	304	511	972	549	78	590	200	90	105	673	101	420	258	73	93	425	377	2108	163	252	193	666	124	118	110	348	181	171	121	268	251	121	449	422	158	300	318	232	359	221	390	659	539	364	178	331	373	476
CGGCGGGCGCTGGGAGACA	ECEL1	Other	69	122	68	259	658	217	82	359	168	409	2333	164	472	986	979	251	194	565	108	406	195	51	81	518	41	322	137	40	38	204	268	1450	91	68	40	149	253	115	139	264	392	200	418	163	187	521	119	387	939	282	216	402	184	272	568	173	488	970	357	38	265	117	30	26	158	39	212	119	43	38	248	141	883	73	151	99	292	119	100	95	273	69	94	113	205	276	113	274	370	159	374	316	200	338	293	359	712	609	182	204	95	169	229
CGGCGGGCGGATCGAGAGG	PITPNM1	Other	203	286	208	697	1064	165	398	501	443	785	4596	440	914	1672	1536	373	324	716	113	639	361	110	98	608	59	494	363	75	87	626	357	2367	185	292	266	490	660	516	646	1006	1306	305	484	251	292	657	309	597	1141	560	102	248	140	143	236	152	245	484	292	126	511	375	157	135	800	81	426	375	98	86	492	428	2229	255	203	146	340	229	170	178	376	393	334	221	326	297	221	719	631	254	454	412	439	499	493	693	953	905	318	293	330	446	513
CGGCGGGCGGCGAGGCGCC	ADCY1	Other	163	265	195	623	756	120	161	475	446	390	1364	389	831	1370	1314	343	329	957	68	311	262	72	37	157	23	123	299	110	28	77	156	668	182	251	156	158	115	184	225	342	340	223	390	216	349	742	344	572	1132	560	154	246	256	164	215	229	318	461	485	55	189	279	92	79	172	59	214	315	115	41	121	234	696	207	168	120	466	251	175	209	491	263	275	224	256	233	224	519	508	219	363	387	388	488	419	607	851	806	199	297	409	436	399
CGGCGGGCTCCGGACTCCG	FOXP4	Other	203	373	228	804	2154	500	477	1177	535	1113	5260	512	1065	2067	1867	835	666	1539	197	696	551	159	123	712	120	560	456	141	135	653	575	2621	300	385	152	609	761	385	535	994	1296	356	620	426	338	629	399	694	1249	825	424	1005	464	371	614	306	795	1619	770	121	611	361	74	129	628	147	624	437	138	141	776	538	2639	212	529	396	973	428	306	270	566	420	347	247	372	371	247	792	718	384	655	606	434	620	543	818	1275	1149	419	233	535	311	213
CGGCGGGCTGGCGGAGATG	GCC2	Other	203	277	171	651	836	181	282	373	375	65	232	44	336	778	624	56	50	103	2	11	34	1	0	6	18	60	14	14	9	49	29	126	15	31	34	18	15	45	34	63	49	38	20	43	31	83	49	69	103	92	18	7	15	0	0	3	18	7	18	9	28	34	4	5	8	10	38	66	25	12	32	36	106	29	11	4	22	40	45	46	81	147	117	69	147	117	69	294	234	160	299	231	107	185	159	267	484	390	169	19	0	3	0
CGGCGGGGAAAATGGCGGA	PCNP	Other	158	242	136	536	1116	244	288	584	366	837	4468	396	757	1485	1491	536	380	803	112	550	293	83	68	352	80	492	292	86	92	537	352	1931	169	220	216	343	588	398	527	741	1115	299	700	288	347	699	319	646	1399	607	409	895	457	290	638	326	699	1533	783	103	591	255	102	98	647	111	558	325	125	173	741	485	2537	227	299	146	465	246	237	234	338	252	285	190	306	379	190	558	664	278	540	509	289	387	318	567	927	827	158	207	95	442	802
CGGCGGGGACGGGCTTGGC	CLTB	Other	131	222	148	501	778	200	187	391	315	781	3891	339	560	1409	1352	373	330	840	88	368	312	81	46	257	86	508	201	76	81	508	301	1641	157	229	140	201	353	317	376	518	729	261	508	232	236	508	217	497	1016	449	161	258	199	252	338	226	413	596	425	119	645	287	111	131	492	135	643	318	71	95	470	480	2250	182	247	167	484	210	126	163	356	299	232	194	319	380	194	618	612	180	430	405	186	361	335	366	791	740	166	99	181	487	763
CGGCGGGGAGTGGCCCAGC	TMCO4	Other	149	262	165	576	948	135	348	465	456	545	2572	371	644	1407	1202	507	394	928	59	230	279	115	47	283	45	326	288	83	58	317	209	1156	198	323	164	159	268	243	260	402	528	180	420	243	251	575	228	431	995	471	208	232	235	141	182	204	349	414	439	45	243	191	86	101	286	83	458	267	87	107	429	336	1416	173	237	105	287	234	270	289	641	303	285	232	319	295	232	622	580	154	270	252	258	515	370	412	785	622	364	560	202	433	534
CGGCGGGGCAAACCCGCCC	POLR2J2	Other	96	123	132	351	296	57	44	195	302	309	2072	187	252	539	464	189	119	548	52	207	116	41	32	322	31	277	72	37	24	186	139	992	78	64	43	70	161	74	74	144	235	80	170	52	101	316	149	181	486	201	252	463	229	127	229	104	379	692	333	40	397	78	59	72	420	18	102	96	50	40	161	170	1080	109	118	54	338	75	71	65	210	106	90	94	114	159	94	220	249	53	83	75	105	236	140	158	319	215	28	88	120	106	35
CGGCGGGGCACCCTCCCCG	B3GNTL1	Other	66	109	73	248	347	115	34	198	201	163	1334	104	227	656	580	50	99	218	26	168	102	39	28	314	18	154	105	25	27	226	99	862	64	61	30	119	237	79	109	198	346	31	26	38	98	252	94	129	278	132	113	166	75	43	122	52	156	288	127	20	146	61	20	13	88	19	122	79	20	12	116	64	472	40	17	21	61	55	33	78	157	181	156	74	157	208	74	338	364	79	153	121	74	165	95	153	318	216	0	30	58	44	0
CGGCGGGGCCCAGGTGAGA	IMMP1L	Other	99	161	160	420	549	130	173	246	290	0	0	17	124	249	281	322	248	583	0	0	168	2	0	0	0	0	214	4	0	0	0	0	6	0	0	0	0	0	0	0	0	0	0	0	0	11	14	0	11	14	15	17	12	10	24	35	25	41	47	0	0	152	7	0	0	0	0	209	4	0	0	0	0	11	239	170	447	121	83	78	136	44	49	49	67	65	49	111	114	34	63	68	41	75	99	75	138	167	151	190	144	2	8
CGGCGGGGCCCCAGGCCGC	TGFBRAP1	Other	69	77	59	205	185	40	16	129	145	106	755	50	64	170	184	50	34	111	20	95	52	24	14	171	6	124	42	5	9	77	49	467	29	4	0	52	97	6	16	58	113	40	116	47	23	51	33	63	167	80	54	134	87	21	46	25	75	180	112	19	115	30	11	27	102	4	31	44	10	7	40	57	288	21	15	3	29	28	35	31	82	50	50	21	46	64	21	96	114	12	25	15	31	49	55	43	74	70	48	21	25	33	104
CGGCGGGGCGAGGACTCCG	BMP2	Other	281	380	245	906	1272	501	292	479	536	171	500	384	763	1322	1244	488	289	804	27	67	479	60	23	88	14	53	461	131	23	58	87	266	191	19	12	55	45	46	41	101	86	386	534	553	254	467	348	640	1001	901	54	83	96	116	111	99	170	194	195	15	50	499	79	15	71	32	53	514	114	22	60	84	234	193	336	139	417	177	152	150	387	167	172	178	287	298	178	454	470	214	359	328	371	509	446	585	868	774	705	362	931	201	663
CGGCGGGGCGCGAGGTTCC	SLC25A30	Other	66	98	77	241	304	47	125	132	203	208	1342	127	178	435	391	86	126	374	33	175	108	18	17	124	30	325	128	32	31	166	111	790	50	123	66	122	199	109	146	231	345	70	101	62	124	222	90	194	323	152	83	152	49	90	111	83	173	263	132	22	186	100	62	35	203	15	92	61	15	25	71	97	552	77	34	28	126	101	52	98	248	103	104	58	105	86	58	208	190	63	123	123	57	104	78	120	227	201	42	91	110	229	338
CGGCGGGGCGGCTGTGCAG	DCHS1	Other	238	385	238	861	1273	242	359	672	616	1193	6923	676	806	1910	1828	755	597	1860	144	676	484	149	109	736	135	971	338	160	132	964	520	3347	309	329	143	296	464	423	569	719	1033	450	1061	513	430	900	364	880	1961	877	214	461	175	282	560	227	496	1021	402	108	780	456	152	173	738	195	1055	498	215	197	1003	673	3576	367	515	310	1132	313	240	287	728	471	487	279	476	451	279	947	938	227	480	396	300	483	494	527	963	890	333	277	738	452	588
CGGCGGGGCTGCATGGACG	RARRES1	Other	256	334	214	804	1173	285	330	558	569	1377	7259	769	1367	2848	2412	851	639	1622	161	893	549	141	121	814	145	901	431	180	195	1114	622	3722	321	184	197	387	690	374	425	761	1115	487	901	595	392	784	440	879	1685	1035	763	1669	830	882	1496	846	1645	3165	1676	175	764	432	194	170	829	199	1021	615	254	211	923	755	3537	448	524	272	768	402	327	367	854	670	523	279	505	543	279	1175	1066	472	790	726	616	883	620	1088	1673	1346	375	469	380	254	559
CGGCGGGGCTGCCATAGTG	PXMP4	Other	207	283	266	756	1261	237	479	545	557	852	5287	454	817	1900	1580	513	330	1127	153	688	445	110	80	596	76	528	352	129	87	486	396	2298	239	527	336	380	716	626	851	1006	1567	318	505	311	397	851	458	715	1356	769	187	381	190	200	386	176	387	767	366	93	524	349	113	113	731	108	980	350	102	142	754	456	2989	215	365	173	683	246	148	157	444	450	350	248	331	410	248	781	760	245	494	362	324	625	458	569	1119	820	302	380	307	233	459
CGGCGGGGGAATAGGCTCG	TSTD2	Other	228	415	255	898	2456	690	506	1260	642	10	28	139	516	1092	930	838	666	1734	2	13	577	37	0	11	4	2	517	40	3	2	9	28	77	14	29	3	3	20	6	23	9	194	159	367	212	292	347	406	451	714	0	2	8	0	0	11	0	2	19	1	0	586	41	0	0	0	0	438	21	0	0	1	0	62	586	386	1150	261	252	280	584	227	219	158	252	241	158	479	460	138	258	213	220	355	257	358	613	470	293	434	442	28	65
CGGCGGGGGCTGCGACGCG	VDAC1	Other	184	256	223	663	1129	335	433	361	494	776	4165	408	697	1469	1442	398	296	647	92	373	285	82	67	432	92	505	308	96	91	778	342	2088	178	148	140	231	352	274	332	505	684	141	318	232	133	307	225	274	625	457	205	369	158	208	360	210	413	729	368	110	516	301	120	93	643	110	470	251	110	121	448	434	2077	230	236	134	388	194	162	162	259	372	349	196	335	433	196	707	782	206	307	290	295	455	370	501	762	660	360	323	281	176	297
CGGCGGGGTAGAGGCGGAG	MAP3K4	Other	243	297	219	759	1103	269	166	668	405	82	320	166	381	745	579	435	315	626	6	2	331	30	0	0	8	45	231	40	10	50	24	97	70	17	27	37	71	22	7	59	78	187	337	263	81	173	150	268	510	413	74	99	90	70	97	55	144	196	145	10	95	341	35	25	85	12	25	364	61	11	18	58	223	96	291	190	391	212	144	125	235	124	133	84	131	103	84	255	236	112	222	148	185	268	195	297	490	343	656	412	125	145	161
CGGCGGGTACTACCCAGGC	SRI	Other	144	267	168	579	902	172	441	289	336	596	3329	291	556	1415	1336	338	311	649	78	437	253	57	50	342	65	351	188	87	87	396	280	1526	144	227	147	294	456	302	341	596	797	201	493	206	226	685	219	427	1178	425	144	316	142	91	192	92	235	508	234	62	389	183	81	70	472	76	345	268	66	108	597	316	1803	147	200	165	405	199	138	146	244	344	328	113	190	200	113	534	528	175	371	426	268	510	382	443	881	808	177	144	117	348	334
CGGCGGGTCCGAAGGAACC	MOSPD3	Other	132	221	147	500	852	258	240	354	373	778	4378	363	725	1609	1354	273	247	624	155	799	230	124	101	728	97	621	241	82	96	503	449	2651	206	141	178	295	449	298	281	593	730	285	675	313	360	848	287	645	1523	600	374	1032	431	360	539	417	734	1571	848	72	359	308	67	98	542	79	420	336	90	80	406	329	1727	157	135	86	210	197	138	161	414	340	231	248	366	427	248	706	658	199	439	356	278	464	340	477	903	696	310	189	444	412	533
CGGCGGGTGAACGTGAACG	EEFSEC	Other	282	391	310	983	1675	329	465	881	593	27	240	465	381	822	749	605	482	1211	0	14	421	112	2	37	4	47	360	101	5	66	11	164	213	6	15	25	33	21	6	46	39	29	90	200	73	223	299	102	313	499	0	0	16	0	0	14	0	0	30	3	0	447	113	6	20	3	45	472	139	4	11	16	76	252	381	221	615	245	224	261	596	191	158	94	138	188	94	329	346	95	123	88	192	370	315	287	493	403	527	413	410	90	196
CGGCGGTAGCTGCGGCGGG	CNNM3	Other	112	156	110	378	595	94	227	274	330	359	1574	308	403	917	693	428	376	1221	54	175	231	75	31	238	47	156	195	92	51	258	183	827	167	129	75	72	85	136	103	208	188	95	245	128	140	335	143	235	580	271	194	256	245	130	148	111	324	404	356	46	196	228	89	54	345	20	80	170	52	56	126	176	747	141	280	223	827	208	148	153	394	181	159	143	234	224	143	415	383	116	259	175	144	243	135	260	502	310	168	123	197	231	408
CGGCGGTAGCTGGGGCACC	SPG11	Other	237	284	219	740	971	257	218	496	555	114	283	346	373	605	455	479	336	885	8	37	358	57	11	42	6	26	356	91	29	54	54	159	148	58	62	40	25	48	2	88	27	349	527	385	307	579	304	656	1106	689	24	34	115	62	7	101	86	41	216	24	44	333	95	20	40	3	19	409	103	13	21	60	124	198	271	149	476	201	208	187	409	209	152	101	124	106	101	333	258	113	138	115	159	134	82	272	272	197	737	223	389	94	124
CGGCGGTCAGGTGAGCGGC	DEF8	Other	118	173	130	421	768	178	317	273	272	273	1023	235	391	667	506	341	279	687	54	200	266	45	38	203	23	123	262	47	25	125	140	651	92	42	28	69	67	24	18	93	85	211	264	181	143	280	185	354	544	366	135	155	183	130	104	139	265	259	322	49	133	185	86	33	107	23	101	227	57	28	31	133	372	143	187	130	364	157	154	149	323	134	104	71	130	130	71	264	234	105	137	111	215	266	161	320	403	272	321	148	263	154	146
CGGCGGTCCCAGGCTCGAG	C3orf70	Other	134	186	104	424	705	129	306	270	339	559	2953	345	570	1218	1049	237	225	556	63	291	180	67	60	481	59	291	184	84	68	407	250	1470	151	123	66	325	574	150	131	475	705	159	245	152	234	534	204	393	779	356	93	192	95	194	370	200	287	562	295	50	252	173	73	48	282	91	398	320	121	120	551	309	1483	194	160	140	405	91	77	85	151	351	291	175	225	229	175	576	520	150	266	291	245	376	238	395	642	529	55	248	292	258	240
CGGCGGTCTCGCTCGGTGA	USP19	Other	168	224	183	575	1080	139	376	565	378	575	3777	331	551	1465	1178	522	378	1101	79	344	285	75	70	428	62	734	262	88	89	540	300	2046	163	214	155	213	447	224	383	437	830	286	531	304	243	387	293	529	918	597	298	801	362	299	523	276	597	1324	638	49	295	262	109	89	577	64	373	249	59	73	486	275	1731	168	389	252	763	155	133	126	338	364	256	133	246	297	133	610	553	210	400	343	208	455	282	418	855	625	111	99	537	322	565
CGGCGGTGAGGTACGTGCA	TXLNA	Other	437	627	441	1505	2344	607	648	1089	1115	2419	15406	1014	2053	5322	5185	1170	918	3174	313	1566	871	222	232	2012	264	2354	837	243	283	1726	1092	7658	465	812	463	572	980	980	1186	1552	2166	847	1546	836	1216	2487	1032	2063	4033	1868	719	1666	809	719	1290	586	1438	2956	1395	284	1972	895	297	392	1973	321	1842	1044	252	330	1961	1327	7748	549	650	393	1446	536	520	525	1728	1196	1241	672	1130	1360	672	2326	2601	560	1409	1259	821	1587	1325	1381	2996	2584	453	753	853	1213	1467
CGGCGGTGCGCACTCTGCG	PET117	Other	154	217	142	513	894	409	188	297	357	6	2	89	173	381	309	92	15	13	3	0	253	26	0	0	1	0	246	23	0	2	4	2	49	12	18	2	2	8	0	10	2	0	0	63	2	0	49	2	0	112	1	0	6	3	1	7	4	1	13	0	0	200	20	1	0	0	0	192	20	1	0	2	0	40	61	6	9	89	31	9	4	152	122	70	90	109	70	242	231	43	46	29	60	93	49	103	139	78	54	73	324	47	202
CGGCGGTGGAGCGCGCAGG	EDN2	Other	120	247	168	535	1024	208	192	624	383	708	4115	359	648	1633	1437	310	267	604	131	575	271	88	58	374	61	460	189	96	89	556	339	1965	184	216	156	104	167	258	325	362	492	285	541	244	236	506	243	521	1047	487	133	360	143	193	308	173	326	668	316	78	574	262	102	143	703	63	296	220	73	85	577	369	2150	175	222	174	439	110	88	93	165	377	334	181	340	338	181	717	672	176	425	383	291	491	382	467	916	765	163	165	420	274	241
CGGCGGTGGCGACGGCTAC	COTL1	Other	308	429	358	1095	1770	374	587	809	780	1158	7284	658	1325	3168	2813	706	548	1752	177	910	595	158	121	947	101	926	504	172	157	969	556	3752	330	564	251	397	653	582	670	979	1323	655	1362	519	551	1129	482	1206	2491	1001	310	652	317	423	574	400	733	1226	717	148	895	430	148	169	833	127	785	550	180	158	1019	602	3532	328	366	212	809	373	340	336	943	708	718	452	676	719	452	1384	1437	392	828	659	481	956	717	873	1784	1376	573	604	539	565	1092
CGGCGGTGGCGTCTGCAAA	PPIA	Other	270	353	272	895	1428	340	343	745	537	1019	5401	599	736	1714	1453	570	545	1475	144	780	538	133	106	626	93	629	410	163	106	675	449	2710	296	358	236	246	385	426	490	672	875	474	859	357	396	854	426	870	1713	783	222	444	230	244	482	216	466	926	446	142	695	564	158	182	822	134	725	470	145	112	449	570	2691	303	348	272	900	291	222	273	575	523	448	221	333	356	221	856	804	227	443	287	288	415	362	515	858	649	383	316	474	212	411
CGGCGGTGGTCGTGGCGGA	PTP4A1	Other	352	500	379	1231	2292	373	664	1255	833	1669	9101	922	1511	2990	2746	741	633	1833	209	865	681	202	210	1212	170	1060	596	209	186	1174	775	4311	411	310	266	711	1047	464	558	1175	1605	383	779	381	581	1357	455	964	2136	836	826	1492	874	857	1605	878	1683	3097	1752	202	1044	518	237	206	1148	256	1262	736	274	230	1336	894	4790	511	475	314	1025	436	266	319	808	634	576	392	604	761	392	1238	1337	482	818	692	637	934	717	1119	1752	1409	354	682	295	785	944
CGGCGGTGGTGGTTGTGGC	FRA10AC1	Other	518	604	407	1529	2542	517	808	1217	1089	1616	6865	1172	1847	3223	2508	859	743	1777	201	698	991	259	185	871	166	914	827	280	216	1107	768	3590	539	671	367	431	564	745	665	1176	1229	517	575	527	490	797	547	1007	1372	1074	410	661	556	537	954	680	947	1615	1236	189	846	864	356	197	784	224	877	916	277	238	768	848	3275	633	477	287	867	531	382	456	910	658	487	543	790	688	543	1448	1175	549	925	755	755	850	578	1304	1775	1333	876	592	786	763	1084
CGGCGGTGTCTGGCTTGGT	PDHB	Other	277	494	351	1122	2291	572	564	1155	781	625	2588	728	1142	1838	1552	702	816	2310	126	441	637	177	78	282	68	438	609	147	69	324	341	1485	324	264	210	239	284	263	230	502	514	154	258	199	122	167	156	276	425	355	380	688	505	487	812	570	867	1500	1075	63	258	618	231	88	324	40	233	597	173	93	288	284	1103	404	375	378	1165	353	327	438	1145	470	423	248	309	356	248	779	779	315	476	364	579	583	409	894	1059	773	802	538	395	310	439
CGGCGTACAGCAGACGCTG	ANKRD23	Other	211	329	226	766	1454	317	137	1000	550	1151	6151	556	1058	2326	2260	567	458	1296	167	877	368	131	134	767	87	887	343	137	127	777	515	3308	268	275	252	448	752	383	470	831	1222	431	757	403	348	933	363	779	1690	766	332	743	362	290	465	233	622	1208	595	150	777	365	164	195	740	166	753	379	124	125	573	636	2843	288	383	299	826	209	184	159	470	432	626	297	536	656	297	968	1282	258	481	368	503	877	610	761	1358	978	292	358	439	517	608
CGGCGTATCGGGACACGGC	ABHD12B	Other	99	139	110	348	506	194	128	184	316	328	1738	182	446	1180	1093	124	83	272	42	151	172	37	33	238	50	274	177	37	31	184	156	847	74	77	55	89	93	150	182	239	275	215	319	224	226	574	180	441	893	404	78	95	75	100	122	104	178	217	179	36	153	140	60	58	201	51	320	171	48	27	217	172	891	108	67	37	127	61	57	46	145	284	289	165	302	292	165	586	581	116	312	285	165	282	227	281	594	512	48	98	46	90	23
CGGCGTCACCCACCCGACC	SCAMP1	Other	167	237	226	630	1274	283	372	619	480	944	5724	437	864	2243	1916	525	318	1120	140	785	370	95	101	529	83	631	300	112	103	634	427	2579	207	309	162	209	323	358	441	567	764	349	801	332	311	676	196	660	1477	528	597	1208	514	656	1148	552	1253	2356	1066	144	770	300	103	135	895	119	781	352	127	119	699	517	3145	230	271	128	568	266	254	190	552	449	424	219	391	393	219	840	817	283	732	621	362	671	478	645	1403	1099	223	231	426	788	764
CGGCGTCACTGGGAGCCCG	RIBC2	Other	155	222	151	528	693	99	204	390	433	677	3899	351	701	1642	1493	481	357	907	95	511	316	83	71	479	84	463	318	83	69	514	319	1967	166	402	195	107	232	466	585	573	817	252	581	240	290	573	226	542	1154	466	354	842	408	487	921	455	841	1763	863	87	531	386	90	90	464	88	466	320	95	93	471	358	1932	185	274	110	432	231	207	247	475	334	276	166	297	363	166	631	639	247	528	475	288	483	379	535	1011	854	499	276	487	365	726
CGGCGTCAGGACGGACATG	COX8A	Other	115	181	117	413	1102	223	459	420	240	530	3002	259	647	1521	1369	125	102	264	88	406	192	63	69	328	56	447	213	71	37	274	250	1455	134	134	103	125	219	174	252	299	471	282	621	200	134	296	140	416	917	340	271	585	239	303	456	268	574	1041	507	81	406	173	48	64	257	50	430	239	77	85	454	280	1547	125	44	34	42	97	81	68	222	397	245	216	297	408	216	694	653	170	530	449	261	297	267	431	827	716	174	143	184	140	378
CGGCGTCCAGGCTCGGAGC	SERPINB9	Other	261	371	280	912	1407	249	230	928	540	1056	6215	597	1156	2234	2052	587	465	1188	109	533	387	146	121	947	81	564	360	143	133	708	444	2752	289	341	230	350	643	424	512	774	1155	287	649	217	464	917	342	751	1566	559	372	791	340	396	629	417	768	1420	757	116	658	337	176	221	1078	129	766	540	132	146	961	612	3463	308	364	215	533	266	223	250	655	410	387	267	370	343	267	780	730	463	868	876	426	586	446	889	1454	1322	264	545	744	733	533
CGGCGTCCCCCCGCGCCAT	IGDCC4	Other	175	216	171	562	676	179	280	217	321	271	2171	147	171	577	592	142	108	527	60	189	129	27	16	258	20	315	115	41	29	249	125	1011	68	79	88	57	166	92	132	149	298	168	330	169	104	190	135	272	520	304	74	125	93	79	108	54	153	233	147	33	443	120	28	50	267	30	206	153	51	33	244	146	1160	79	82	27	215	69	60	81	312	176	201	46	123	165	46	299	366	57	124	131	68	154	95	125	278	226	30	92	101	204	466
CGGCGTCCGAGGCAACAAG	PYCRL	Other	95	146	112	353	439	85	94	260	254	544	3078	246	519	1223	1079	359	311	879	44	224	144	36	37	248	45	335	155	88	86	493	212	1300	124	140	118	91	112	174	155	265	267	219	420	207	159	428	185	378	848	392	200	430	226	181	307	183	381	737	409	58	359	236	66	120	557	65	430	207	56	89	432	332	1778	122	210	123	506	167	149	188	373	328	338	180	207	266	180	535	604	185	410	282	154	278	193	339	688	475	114	97	467	613	412
CGGCGTCCGGCCTGGCATG	AKAP7	Other	147	269	169	585	1266	279	511	476	393	811	4921	365	569	1516	1283	336	295	1037	125	668	328	91	121	690	66	627	242	80	67	494	379	2479	171	260	134	211	366	315	387	526	753	264	579	264	208	444	163	472	1023	427	123	378	195	134	224	151	257	602	346	101	640	232	123	135	685	86	454	272	71	110	663	432	2442	194	153	97	290	214	183	198	747	351	301	176	289	340	176	640	641	197	431	335	196	445	307	393	876	642	231	128	270	247	383
CGGCGTCCTCAGGAGCTGT	CDKL5	Other	139	174	142	455	766	180	300	286	384	268	1588	251	296	766	629	213	177	561	49	166	234	60	19	256	54	273	174	86	46	249	168	944	146	111	34	117	111	104	83	221	194	142	247	158	240	461	170	382	708	328	54	84	112	99	215	155	153	299	267	29	248	181	60	14	73	25	156	249	45	32	167	100	644	105	139	72	273	83	74	105	288	277	237	111	170	176	111	447	413	82	176	114	103	143	102	185	319	216	317	273	219	22	53
CGGCGTCTGGGGAACCCCA	RBKS	Other	158	258	224	640	1558	368	431	759	504	231	836	324	620	1102	850	595	409	1128	60	180	418	98	23	128	17	91	380	83	20	45	120	444	181	120	91	70	47	109	95	179	142	263	516	283	218	391	219	481	907	502	79	92	92	45	17	60	124	109	152	26	126	380	58	21	54	32	90	431	85	32	122	111	392	143	397	217	709	236	198	192	419	172	140	194	241	224	194	413	364	143	298	249	283	391	237	426	689	486	414	403	488	197	363
CGGCGTGAGCGCCGGGCTC	USF2	Other	161	203	111	475	1374	277	488	609	475	476	3752	308	398	1004	962	247	205	838	59	333	236	73	32	621	41	618	146	83	68	354	200	1926	156	133	90	131	292	212	233	343	525	180	321	153	145	367	173	325	688	326	221	348	252	196	303	156	417	651	408	57	587	169	84	51	331	93	480	228	68	75	428	276	1826	152	140	103	386	158	107	102	452	177	200	84	183	197	84	360	397	147	347	335	167	297	230	314	644	565	305	86	170	145	259
CGGCGTGCAGGATATTTCG	CLPSL1	Other	217	329	246	792	1351	307	312	732	470	933	5440	446	835	2149	1926	480	394	1159	126	569	420	126	104	830	112	682	325	80	95	562	437	2643	206	389	216	270	568	432	592	702	1160	272	522	252	293	588	230	565	1110	482	362	712	341	350	604	352	712	1316	693	97	440	261	94	67	440	148	990	399	146	184	927	496	2797	240	309	204	698	209	171	190	461	504	452	251	468	587	251	972	1039	285	548	456	299	629	431	584	1177	887	359	383	247	373	497
CGGCGTGCAGGTCGCAGCT	KHDRBS3	Other	183	245	184	612	1210	413	304	493	404	21	92	134	310	694	664	406	306	1216	6	9	321	53	9	11	0	12	277	28	2	0	17	32	81	0	2	5	1	0	1	5	2	213	331	289	116	191	199	329	522	488	22	4	36	33	38	44	55	42	80	1	8	262	22	1	7	2	45	294	31	0	0	4	60	53	157	103	372	226	249	203	844	158	155	74	141	114	74	299	269	94	137	200	142	258	195	236	395	395	391	329	407	123	161
CGGCGTGCCCTCAAGCTCG	E2F2	Other	187	324	216	727	984	399	323	262	508	890	6256	477	849	2048	2064	505	446	1271	116	793	441	108	106	787	77	845	321	132	105	708	404	3133	240	311	230	200	427	331	592	531	1019	312	503	343	256	674	305	568	1177	648	320	551	361	386	586	322	706	1137	683	92	605	335	125	172	916	116	870	385	112	106	732	486	3123	237	265	200	582	278	240	246	689	377	417	291	488	609	291	865	1026	260	591	556	298	592	482	558	1183	1038	617	645	323	300	416
CGGCGTGCTGGGCTCGCCG	POLR3D	Other	190	287	212	689	933	214	276	443	461	359	2649	183	304	960	908	182	227	961	40	270	194	62	31	315	36	386	170	35	32	246	139	1217	97	113	82	85	213	127	170	212	383	173	341	189	91	244	103	264	585	292	205	454	178	156	264	123	361	718	301	43	394	114	49	69	475	54	318	187	37	54	245	220	1432	86	99	85	392	135	83	142	569	209	200	78	241	273	78	450	473	74	225	205	152	285	230	226	510	435	204	202	173	278	362
CGGCGTGGCAGCGTGCTGT	FABP5	Other	245	406	264	915	1552	246	470	836	711	1329	8362	572	1034	2663	2384	765	569	2104	173	923	450	139	165	983	172	1109	414	146	158	1155	668	4170	285	484	355	395	738	666	966	1061	1704	345	721	376	420	903	484	765	1624	860	834	1470	869	755	1443	754	1589	2913	1623	134	975	481	144	192	1222	119	835	436	143	216	1160	661	4192	287	522	317	1128	296	243	252	976	727	663	283	408	457	283	1135	1120	272	643	632	479	885	632	751	1528	1264	370	413	436	530	1039
CGGCGTGTGGACGTGTACG	GLG1	Other	233	380	213	826	1684	414	489	781	655	1249	7828	562	1063	2510	2396	608	425	1542	146	900	536	127	128	844	129	1181	348	164	188	1124	591	4049	291	395	299	357	692	626	956	983	1648	417	899	483	404	1147	330	821	2046	813	598	1140	691	525	1021	534	1123	2161	1225	165	902	397	121	177	966	120	904	520	150	196	1007	658	3779	271	338	195	803	273	270	230	739	590	604	280	501	671	280	1091	1275	292	605	509	491	814	612	783	1419	1121	455	277	297	877	1507
CGGCGTTAGTCTTCAGCAC	UFC1	Other	148	193	159	500	989	366	301	322	392	359	1294	299	380	708	594	337	331	1045	31	64	279	49	30	170	40	172	252	93	50	177	151	583	142	72	47	168	140	184	159	352	299	105	62	141	69	38	156	174	100	297	226	340	211	126	150	166	352	490	377	54	170	350	99	78	308	34	99	315	58	42	134	208	711	157	118	108	396	252	219	223	649	199	150	111	179	162	111	378	312	141	169	165	128	161	117	269	330	282	314	341	436	324	381
CGGCGTTCTGCTCCGCACT	ZPBP2	Other	249	394	286	929	1646	439	604	603	635	1408	9162	767	1028	2443	2139	773	622	2040	223	1037	540	195	147	1061	148	1296	497	205	171	1261	689	4655	400	380	257	340	528	440	607	780	1135	367	742	334	147	379	207	514	1121	541	393	599	382	427	770	429	820	1369	811	190	1109	507	222	230	1499	157	1048	617	145	142	851	719	4507	367	487	265	1117	384	286	357	923	668	564	244	437	511	244	1105	1075	299	662	502	485	676	562	784	1338	1064	691	270	470	705	1221
CGGCGTTGACCACCAGGCC	NEURL1	Other	143	198	136	477	728	250	142	336	377	415	1908	402	613	1151	1062	478	312	1196	51	163	321	55	46	162	46	267	292	110	61	272	204	864	165	197	108	161	208	145	215	306	423	256	398	263	187	379	234	443	777	497	130	147	149	134	171	207	264	318	356	59	229	428	139	41	180	56	361	338	98	55	274	211	1044	237	220	103	432	241	258	209	764	160	203	136	224	249	136	384	452	205	338	277	272	429	333	477	767	610	297	239	403	391	317
CGGCGTTGGAGCCACAGGC	CBFA2T3	Other	153	255	185	593	806	253	233	320	369	812	4616	413	597	1312	1115	397	281	932	147	667	334	128	100	668	84	565	343	94	94	584	425	2484	222	163	119	218	308	228	239	446	547	248	481	256	147	270	156	395	751	412	406	666	435	434	638	523	840	1304	958	90	581	328	105	105	509	86	587	323	86	106	455	387	2132	191	308	185	663	165	89	96	269	280	198	216	301	365	216	581	563	139	264	211	242	467	341	381	731	552	455	379	240	467	546
CGGCGTTGGCGGCGGCGCG	SLC6A6	Other	154	220	174	548	1205	213	237	755	369	727	4166	309	578	1266	1160	455	317	947	131	650	253	61	55	621	81	507	260	73	57	417	324	2195	134	216	162	238	476	292	434	530	910	266	459	257	200	498	271	466	957	528	74	171	73	59	136	79	133	307	152	83	471	242	101	121	631	81	413	271	74	118	456	403	1971	175	364	209	677	157	91	108	270	256	295	125	206	183	125	462	478	218	450	422	235	354	260	453	804	682	86	262	234	330	474
CGGCGTTTGGGAGGTAACT	KDM5C	Other	159	267	169	595	873	188	172	513	413	670	3731	377	974	2223	1886	261	162	390	97	612	282	112	68	538	81	525	267	85	60	594	306	2269	197	141	130	351	602	248	250	599	852	347	549	250	204	652	272	551	1201	522	520	1036	556	575	1005	487	1095	2041	1043	69	263	263	84	93	444	103	432	333	96	99	323	364	1462	180	143	79	189	191	118	83	201	497	450	288	533	509	288	1030	959	259	526	402	427	667	525	686	1193	927	150	249	404	250	248
CGGCTAATGGAGGTAGAGC	HR	Other	132	194	148	474	968	239	335	394	352	658	3796	335	648	1276	1056	326	320	803	81	479	290	75	89	530	47	398	221	82	47	253	264	1660	157	210	130	178	321	160	266	338	587	133	245	230	226	413	183	359	658	413	352	720	368	350	704	422	702	1424	790	61	338	231	82	72	407	126	825	287	96	135	566	394	2136	178	191	169	430	199	135	151	373	282	248	136	172	209	136	454	457	225	393	280	287	429	319	512	822	599	76	146	114	397	183
CGGCTACCGCCAGCTCACC	CAMKK2	Other	158	235	158	551	989	330	216	443	413	0	0	0	72	316	230	0	0	0	0	0	1	0	0	0	0	0	1	0	0	0	0	0	0	0	0	0	0	0	0	0	0	13	41	26	2	1	11	15	42	37	0	0	0	0	0	0	0	0	0	0	0	11	0	0	0	0	0	2	0	0	0	0	0	0	0	0	0	33	0	0	0	153	101	29	84	84	29	237	185	9	13	21	34	66	24	43	79	45	306	9	15	0	0
CGGCTACGCCGACACAACG	FHDC1	Other	265	382	301	948	1820	296	394	1130	799	682	5270	300	508	1386	1208	326	244	1744	86	368	294	54	57	748	54	912	233	71	59	458	256	2486	125	326	184	94	292	291	482	385	774	196	355	202	206	383	255	402	738	457	199	287	230	137	332	194	336	619	424	94	936	248	97	114	746	119	638	276	78	99	464	426	2784	175	220	124	934	181	106	120	810	298	256	127	288	400	127	586	656	180	405	325	201	395	227	381	800	552	388	372	326	264	523
CGGCTACGGCGCTGCGTCA	RANBP2	Other	81	199	124	404	681	74	335	272	295	9	86	3	139	385	387	56	29	48	0	10	68	3	6	38	0	0	37	0	0	0	6	48	3	5	3	0	2	3	1	3	3	20	62	18	20	152	30	40	214	48	0	0	0	0	0	0	0	0	0	2	22	36	0	1	16	0	0	34	0	0	0	3	38	0	29	11	14	65	27	18	34	140	125	64	115	101	64	255	226	27	49	67	48	81	94	75	130	161	39	119	48	0	0
CGGCTAGAAGCGACACCAG	USP3	Other	212	347	257	816	1797	492	490	815	510	1157	7385	547	762	2066	1996	507	409	1215	152	876	511	154	114	797	113	946	421	121	141	1069	520	3688	275	280	197	356	657	325	466	681	1123	481	890	345	415	1031	361	896	1921	706	343	606	394	295	610	372	638	1216	766	136	831	401	155	175	780	170	973	440	117	156	1113	637	3697	272	271	186	632	247	236	223	583	542	536	268	418	486	268	960	1022	180	487	487	314	619	487	494	1106	974	248	580	528	573	608
CGGCTAGCTTCAGCGCCGT	INVS	Other	244	344	268	856	1394	449	283	662	532	943	5931	492	776	1964	1574	512	363	1252	71	369	403	97	61	454	125	1070	405	131	105	687	362	2580	228	453	189	199	341	369	615	568	956	426	788	322	490	1224	437	916	2012	759	452	922	524	581	908	564	1033	1830	1088	130	793	390	153	150	892	161	921	388	111	140	745	581	3351	264	289	141	475	269	223	222	777	343	294	172	314	305	172	657	599	199	485	447	405	822	528	604	1307	975	260	206	449	386	260
CGGCTAGGACGCGGGACGC	CST3	Other	165	244	141	550	937	331	359	247	417	563	4050	290	481	1197	1156	382	297	1395	62	353	257	49	45	423	72	617	252	80	53	564	232	1957	129	135	80	150	221	106	129	256	350	200	225	132	112	150	97	312	375	229	144	243	220	246	364	176	390	607	396	87	637	245	99	110	535	70	440	322	62	64	481	331	2093	161	271	154	693	184	111	143	702	308	325	148	260	293	148	568	618	170	344	298	163	285	240	333	629	538	223	334	185	177	497
CGGCTAGGGATCAGACATG	PLEKHA5	Other	260	390	268	918	1546	408	476	662	634	994	6114	465	930	2404	2153	661	432	1473	126	584	401	98	98	649	101	881	363	142	160	1022	485	3136	240	390	210	477	771	365	505	842	1276	303	806	256	203	597	307	506	1403	563	590	1440	634	558	906	554	1148	2346	1188	124	815	387	126	191	1057	90	503	451	99	104	603	509	2978	225	448	231	962	239	213	201	511	461	456	335	674	721	335	1135	1177	232	575	496	363	694	480	595	1269	976	786	392	371	711	974
CGGCTAGGGGAACCGTCGT	CRIPT	Other	162	272	165	599	952	197	337	418	423	583	2949	345	627	1383	1275	335	288	1110	87	278	331	77	57	347	59	367	263	111	81	363	284	1355	188	126	77	186	204	126	161	312	365	216	396	214	262	573	298	478	969	512	171	201	194	285	397	285	456	598	479	92	438	361	90	77	431	70	422	312	67	60	303	299	1594	157	175	119	551	204	160	169	559	333	355	198	328	409	198	661	764	164	336	259	265	386	252	429	722	511	317	190	353	400	258
CGGCTATTTATCCCCAGCT	ZNF678	Other	144	159	132	435	804	129	475	200	344	250	1206	189	318	818	543	278	178	529	23	156	257	49	20	102	28	116	225	47	36	108	107	482	96	83	76	55	48	129	105	184	153	134	258	181	200	407	150	334	665	331	187	283	203	183	276	236	370	559	439	15	64	152	39	43	132	53	339	229	54	32	189	143	724	93	200	83	349	105	78	95	180	130	110	48	76	86	48	206	196	112	222	136	158	390	211	270	612	347	313	279	41	330	435
CGGCTCAATCCAAACCACC	ZDHHC16	Other	227	368	175	770	1114	244	450	420	598	597	2323	463	513	1253	806	645	565	1699	90	256	453	77	70	222	60	293	454	130	56	410	276	1181	207	298	196	167	209	311	308	478	517	273	423	304	339	619	308	612	1042	612	210	278	355	280	357	348	490	635	703	65	272	455	95	73	244	84	331	472	161	99	295	321	1142	256	314	152	537	332	331	413	1162	222	165	185	251	231	185	473	396	99	287	208	229	493	202	328	780	410	658	551	584	621	1145
CGGCTCACTTCTAGTCCCG	SLC25A13	Other	332	421	302	1055	1828	511	577	740	843	1376	7640	656	1247	2759	2579	888	698	2030	228	1086	599	169	126	851	185	1093	438	162	149	1024	688	4054	331	296	231	252	505	371	522	623	1027	519	987	454	366	1055	365	885	2042	819	551	1128	544	697	1476	685	1248	2604	1229	185	1045	601	198	209	1022	119	676	518	127	175	843	688	3586	325	541	334	1155	508	347	364	875	613	687	367	635	697	367	1248	1384	401	723	584	479	788	611	880	1511	1195	338	342	950	1200	1549
CGGCTCAGAAGATAAACGA	NAPG	Other	59	104	60	223	463	200	129	134	153	3	0	23	95	109	98	116	89	279	0	0	92	4	0	0	0	0	112	6	1	0	1	0	10	21	11	6	5	18	2	24	7	0	0	9	0	0	12	0	0	21	1	9	13	2	4	13	3	13	26	0	0	91	7	2	0	0	0	98	6	0	0	2	0	13	47	56	147	82	69	33	132	20	16	8	13	13	8	33	29	12	13	30	75	63	39	87	76	69	65	154	242	9	83
CGGCTCAGAGGAACGCGCG	SEMA3D	Other	241	407	278	926	1484	382	461	641	597	1164	6675	597	768	2134	1951	684	546	1953	175	904	599	161	132	902	141	797	480	134	135	908	583	3511	295	378	302	453	663	489	639	942	1302	360	603	317	339	718	340	699	1321	657	471	867	448	441	694	471	912	1561	919	116	554	379	130	161	869	129	916	404	172	175	825	581	3164	302	436	232	1035	353	248	314	918	637	544	261	397	547	261	1034	1091	192	528	463	315	572	397	507	1100	860	364	581	629	418	493
CGGCTCAGCATGATGGCGC	FAM160B2	Other	143	203	178	524	1110	249	305	556	431	716	4012	388	667	1580	1320	433	425	1127	88	374	336	92	69	412	36	222	245	55	42	264	235	1272	147	151	117	352	561	160	233	512	794	308	445	207	176	529	183	484	974	390	304	609	378	372	692	471	676	1301	849	125	832	271	126	103	645	115	510	378	115	138	753	481	2740	241	264	185	602	231	169	240	525	323	249	174	304	316	174	627	565	231	437	444	262	516	311	493	953	755	452	137	351	492	646
CGGCTCAGCGTCAGGCAAG	GAR1	Other	451	634	470	1555	3017	789	786	1442	1189	27	248	22	554	1424	1244	364	158	247	0	0	27	0	1	25	1	10	37	8	5	75	7	110	8	37	30	11	23	59	76	70	99	47	61	45	63	223	40	110	284	85	42	154	39	26	53	33	68	207	72	7	26	19	12	8	59	2	21	63	2	3	32	20	138	14	210	74	122	378	154	84	125	276	279	194	340	371	194	616	650	136	367	312	224	441	282	360	808	594	724	321	28	110	255
CGGCTCCAGATGACAGCGG	CT62	Other	165	317	180	662	902	207	270	425	435	738	4409	423	690	1627	1604	337	309	841	104	505	303	95	46	459	73	404	291	100	77	550	300	1918	195	298	230	309	474	387	473	696	947	194	460	269	288	757	299	482	1217	568	285	551	375	294	472	302	579	1023	677	100	618	279	121	86	654	152	691	333	107	100	528	438	2491	228	164	114	348	232	173	195	493	422	435	236	383	471	236	805	906	157	326	271	297	496	427	454	822	698	354	425	378	586	814
CGGCTCCAGCCCAGCAGTA	STK24	Other	197	391	229	817	1696	469	621	606	721	1136	7282	587	1175	2803	2389	521	421	1474	108	547	414	112	80	578	130	1182	405	124	129	853	447	3160	236	698	366	878	1750	722	960	1600	2710	414	971	375	534	1121	493	948	2092	868	343	890	422	382	669	413	725	1559	835	158	1120	528	188	207	1221	168	833	525	163	156	948	689	4122	351	341	228	994	254	180	193	480	619	541	282	464	529	282	1083	1070	362	708	610	531	1012	709	893	1720	1319	355	611	392	411	758
CGGCTCCAGCTGGGGCGCG	PIK3R5	Other	100	182	121	403	482	136	0	346	275	409	2782	191	301	918	815	220	171	513	39	189	180	43	33	202	48	402	126	42	41	407	161	1200	85	108	97	141	234	121	197	262	431	132	234	126	132	305	105	264	539	231	54	105	40	29	29	30	83	134	70	74	446	180	59	64	444	47	366	137	47	63	326	248	1582	106	136	96	331	111	84	75	182	243	196	81	192	186	81	435	382	90	158	158	130	325	275	220	483	433	47	106	99	161	179
CGGCTCCAGGAAAAGCGAG	NUDT12	Other	172	229	175	576	1246	273	185	788	409	749	4876	415	728	1737	1720	373	361	996	148	735	328	109	87	594	61	606	321	94	77	423	373	2358	203	186	148	162	302	308	346	470	648	202	413	188	183	382	164	385	795	352	219	433	223	170	270	189	389	703	412	93	697	296	109	123	887	90	551	403	103	70	383	376	2518	212	194	145	389	241	179	216	607	390	396	210	380	496	210	770	892	229	478	466	289	489	362	518	967	828	447	302	241	786	967
CGGCTCCAGGTGGGCTCAC	CHEK2	Other	352	548	364	1264	1676	464	263	949	960	674	1980	858	1339	2542	1795	695	505	1528	90	156	723	229	72	189	57	272	629	168	78	297	297	914	397	686	308	426	528	770	682	1196	1210	630	931	730	487	1181	735	1117	2112	1465	395	463	755	305	268	698	700	731	1453	76	198	775	256	110	277	83	284	707	205	108	307	377	1066	461	395	240	831	345	300	265	697	621	524	318	412	400	318	1033	924	463	804	472	558	705	399	1021	1509	871	733	673	599	368	524
CGGCTCCCGCGGACTCACC	NCLN	Other	239	347	226	812	1218	357	390	471	582	536	3530	293	498	1209	1202	392	292	1031	86	409	330	85	82	735	62	480	310	57	48	330	278	1954	142	207	91	165	268	212	221	377	489	300	493	246	142	309	176	442	802	422	187	394	213	226	420	189	413	814	402	39	422	280	94	95	465	59	288	244	57	65	401	258	1576	151	271	126	482	174	121	166	549	324	419	118	208	233	118	532	652	156	305	240	224	372	310	380	677	550	104	192	307	352	344
CGGCTCCCGCTCGGACTGC	ORAI2	Other	190	242	146	578	1124	162	334	628	426	635	4273	299	469	1228	1149	289	218	857	72	455	259	77	59	616	52	571	205	44	56	434	239	2076	121	124	81	233	551	177	176	410	727	223	384	211	137	344	163	360	728	374	382	735	352	420	825	347	802	1560	699	86	449	254	102	112	665	68	509	221	76	130	574	396	2197	178	213	129	594	96	76	89	263	318	284	132	254	302	132	572	586	135	296	285	202	360	278	337	656	563	498	269	211	140	323
CGGCTCCCGGAAGGCCGCG	RAB22A	Other	41	61	35	137	154	30	47	77	96	23	187	16	23	60	59	10	6	27	5	29	6	11	3	27	1	22	6	1	4	21	13	99	12	11	6	10	27	15	17	25	44	8	20	7	2	5	1	10	25	8	10	16	13	17	22	16	27	38	29	6	30	14	1	2	32	1	14	8	3	1	12	10	88	4	8	1	15	8	2	5	12	12	9	6	9	11	6	21	20	7	19	22	10	20	17	17	39	39	5	1	0	12	27
CGGCTCCCGGGCATTTAAA	PHOSPHO1	Other	49	39	24	112	263	174	5	84	97	291	1670	135	97	266	177	79	80	208	34	146	115	24	14	144	36	321	94	60	67	325	151	936	84	65	30	122	215	60	117	182	332	42	41	51	64	227	54	106	268	105	5	33	25	61	72	45	66	105	70	15	68	52	24	17	112	42	248	88	27	66	306	140	734	51	42	25	76	59	37	55	132	57	69	16	13	16	16	70	85	29	55	34	52	141	58	81	196	92	198	168	87	47	165
CGGCTCCCTGCGCCTCCTC	MMP15	Other	315	443	355	1113	2448	554	901	993	827	2	27	3	420	1004	873	119	86	102	0	0	250	0	0	0	1	11	223	0	0	1	1	12	0	0	0	0	0	0	0	0	0	16	9	13	8	7	15	24	16	28	0	0	7	0	0	1	0	0	8	0	0	268	0	0	0	0	0	327	3	1	15	1	15	3	68	48	54	66	51	38	48	214	220	126	198	254	126	412	474	97	248	180	197	344	219	294	592	399	517	612	287	0	0
CGGCTCCGCCATGGTCCCC	ZNF786	Other	331	479	382	1192	2259	209	866	1184	947	391	1984	327	634	1549	1256	570	434	2323	48	200	535	79	36	230	44	300	379	75	53	271	181	1001	154	130	64	79	147	57	83	136	230	299	442	285	337	727	400	636	1169	685	40	79	144	73	60	122	113	139	266	51	387	420	74	55	181	63	191	437	99	41	224	210	983	173	303	185	1174	304	267	249	1149	343	356	209	336	369	209	679	725	158	385	292	267	485	239	425	870	531	462	382	424	282	481
CGGCTCCGCGGGACTCACG	SH3BP4	Other	263	371	283	917	2078	421	819	838	663	810	5739	467	658	2120	1749	462	376	1539	149	778	404	150	60	704	84	864	364	107	74	515	367	2861	257	315	116	206	445	256	483	462	928	375	698	357	289	839	288	664	1537	645	184	432	252	261	401	203	445	833	455	89	924	307	117	125	688	108	563	330	93	121	703	443	2878	210	237	138	753	248	225	238	786	502	481	125	308	304	125	810	785	271	716	594	262	594	370	533	1310	964	179	299	459	512	651
CGGCTCCGCTCGATTCAGC	PAK1	Other	242	377	248	867	2304	697	516	1091	650	1033	7628	453	888	2089	1876	510	448	1667	153	1173	472	113	91	1199	86	1044	416	110	139	811	469	4227	223	392	150	284	538	398	575	682	1113	328	566	365	296	731	253	624	1297	618	213	411	207	199	361	221	412	772	428	156	983	382	144	141	909	118	792	421	86	149	717	564	3401	230	357	246	1003	221	153	202	664	486	470	269	503	561	269	989	1031	280	526	444	339	574	401	619	1100	845	296	428	459	547	724
CGGCTCCGGCCCATCTCGG	TEF	Other	218	324	253	795	1713	418	487	808	630	930	5062	471	910	1897	1912	527	463	1067	135	590	483	115	129	628	86	542	382	91	126	699	476	2459	206	353	289	280	499	512	617	792	1116	223	423	220	298	614	276	521	1037	496	401	879	441	576	1192	442	977	2071	883	104	713	391	127	108	633	113	557	412	138	129	700	454	2603	265	284	205	562	303	243	258	505	422	428	231	398	472	231	820	900	379	486	541	300	591	471	679	1077	1012	457	454	591	363	527
CGGCTCCGGGTAAGGACGC	EEF1A2	Other	74	100	80	254	725	110	162	453	155	350	1741	240	448	897	800	188	162	546	52	260	135	37	39	202	34	165	97	52	41	135	166	762	89	204	126	150	207	203	249	353	456	247	472	180	177	432	135	424	904	315	133	286	175	256	390	250	389	676	425	54	296	215	105	40	311	38	116	154	46	52	256	184	979	151	99	60	258	106	89	102	288	112	108	99	152	163	99	264	271	158	339	292	191	294	237	349	633	529	336	200	282	186	250
CGGCTCCGGGTTTGGCAAC	STOM	Other	152	192	159	503	643	114	176	353	356	499	3296	247	573	1359	1163	293	231	617	67	410	280	74	59	448	64	438	225	70	60	549	250	1845	144	116	86	125	271	79	144	204	415	262	378	244	189	536	213	451	914	457	221	413	251	177	342	195	398	755	446	67	493	283	64	82	375	67	345	232	39	33	238	249	1451	103	194	132	438	163	99	99	179	223	192	145	259	280	145	482	472	173	332	291	255	545	400	428	877	691	255	291	295	744	831
CGGCTCCGGTGGAGAGGTC	C19orf67	Other	121	179	173	473	804	87	284	433	362	43	276	61	279	586	504	431	298	1124	9	29	126	12	3	30	0	8	101	17	2	17	14	84	29	4	8	69	119	8	6	77	125	204	462	222	147	474	139	351	936	361	24	21	45	19	5	92	43	26	137	4	44	90	17	8	31	5	41	116	15	12	76	29	192	32	312	195	789	142	119	103	335	125	138	86	154	164	86	279	302	86	166	112	107	141	90	193	307	202	294	404	147	72	86
CGGCTCCGGTTGTCGCCGG	CDR2L	Other	189	260	215	664	1086	245	266	575	612	362	3068	181	313	803	801	217	129	672	67	361	181	63	36	530	38	507	154	52	32	338	173	1736	115	72	55	103	229	86	114	189	343	113	198	96	71	121	68	184	319	164	156	291	132	157	350	122	313	641	254	40	379	130	31	52	236	37	329	186	35	60	388	189	1332	66	133	63	456	95	84	66	216	159	169	99	182	269	99	341	438	92	197	182	122	265	181	214	462	363	137	100	72	182	288
CGGCTCCGTGAGGCCCTGC	NCOA6	Other	136	210	141	487	747	223	252	272	329	575	3672	296	524	1518	1426	269	233	1003	89	524	237	62	50	329	74	532	241	102	96	723	309	2108	164	197	94	206	533	184	297	390	830	346	703	346	284	681	204	630	1384	550	374	726	381	374	542	288	748	1268	669	80	557	192	77	62	325	66	421	164	55	58	261	266	1564	132	137	67	358	169	132	166	645	460	356	208	376	466	208	836	822	169	323	329	147	359	275	316	682	604	472	233	410	181	432
CGGCTCCGTGCGACATTGC	CMTM7	Other	133	194	165	492	1106	374	267	465	313	503	3263	264	556	1302	1107	255	232	806	82	562	190	56	52	431	55	427	224	62	47	370	236	1790	118	152	81	234	395	173	285	407	680	281	568	200	171	414	162	452	982	362	180	325	235	309	380	221	489	705	456	35	265	231	79	73	362	87	436	234	67	72	410	267	1473	146	113	64	243	146	142	168	563	340	327	158	230	286	158	570	613	185	353	242	213	379	252	398	732	494	181	176	122	214	243
CGGCTCCTAATGGGAGCTC	SPDL1	Other	125	134	124	383	720	86	231	403	276	293	2124	178	408	969	829	160	127	432	37	229	175	38	47	370	27	216	148	40	41	384	152	1199	78	131	87	133	191	143	156	276	347	168	435	201	187	509	180	355	944	381	104	83	78	64	93	56	168	176	134	28	231	144	48	23	206	49	250	127	52	41	238	141	925	100	83	57	145	123	77	70	287	192	184	80	114	128	80	306	312	161	290	257	167	373	260	328	663	517	182	150	135	185	380
CGGCTCCTACCTGTAGAGT	RASAL1	Other	74	96	59	229	484	125	234	125	173	246	1408	163	277	629	699	129	126	331	35	158	115	37	44	232	20	169	130	30	21	150	120	709	67	82	28	100	153	87	75	187	228	74	234	66	59	158	49	133	392	115	35	37	60	145	153	115	180	190	175	28	184	110	43	30	171	45	182	96	53	23	162	126	699	96	37	42	121	125	92	84	210	90	122	32	55	65	32	145	187	122	224	231	123	260	281	245	484	512	0	21	227	168	88
CGGCTCCTAGTGCCGGTCC	STK17A	Other	218	310	238	766	1145	378	352	415	535	948	6092	512	674	1842	1590	462	339	1134	84	590	411	105	70	663	73	565	368	101	65	433	292	2251	206	181	183	189	407	334	470	523	877	412	755	404	311	657	268	723	1412	672	227	484	314	315	592	299	542	1076	613	119	693	330	160	125	709	185	1099	445	146	227	1340	656	3841	306	254	150	465	243	208	189	669	393	314	180	366	382	180	759	696	228	559	478	266	524	416	494	1083	894	326	369	437	576	660
CGGCTCCTCAGGTAAACGG	MROH1	Other	121	211	171	503	632	202	161	269	276	678	4185	296	717	1841	1556	417	319	995	88	476	271	65	60	402	110	713	252	104	99	748	357	2339	169	221	129	172	318	308	376	480	694	287	463	244	305	742	295	592	1205	539	359	713	345	476	782	426	835	1495	771	52	391	178	59	139	655	80	484	198	68	50	316	321	1846	127	253	158	549	175	164	161	446	412	342	169	335	388	169	747	730	236	398	432	312	696	394	548	1094	826	112	279	464	513	605
CGGCTCCTCCATCTTTGCG	HDAC5	Other	179	303	231	713	1507	320	579	608	460	1067	6236	523	876	1700	1647	739	527	1425	146	716	473	130	124	652	134	865	490	130	127	975	531	3208	260	443	296	325	616	508	617	833	1233	339	702	359	232	555	280	571	1257	639	510	1043	497	584	1032	526	1094	2075	1023	97	636	407	133	140	966	133	708	459	130	166	718	536	3028	263	472	278	881	288	267	249	544	325	312	206	331	377	206	656	689	287	456	435	383	588	523	670	1044	958	776	418	572	1008	1058
CGGCTCCTCCCTCCCTGCG	FZD10	Other	129	198	147	474	806	250	279	277	228	510	3221	265	439	1034	974	366	329	864	103	542	192	72	81	459	58	489	239	71	47	495	289	1985	143	215	80	245	455	160	207	405	662	169	333	161	92	196	101	261	529	262	204	478	148	311	514	190	515	992	338	45	236	220	76	64	362	37	298	248	46	75	340	221	1236	122	213	146	517	207	153	183	347	159	194	111	212	190	111	371	384	160	379	367	168	284	223	328	663	590	327	229	362	249	319
CGGCTCCTCGGCGCTCGGA	ZNF554	Other	265	358	308	931	1691	197	595	899	605	83	457	71	433	1014	970	162	72	198	17	93	298	30	14	101	7	57	225	25	7	73	45	324	55	50	9	12	9	43	46	55	55	179	264	229	147	328	140	326	592	369	64	119	89	17	62	21	81	181	110	8	48	188	3	15	29	8	22	285	13	7	34	38	133	16	126	42	142	61	36	30	56	271	251	108	146	183	108	417	434	139	312	316	186	285	220	325	597	536	359	326	324	1	46
CGGCTCCTCTGGTTGCTCC	MSRB2	Other	265	407	264	936	1974	421	675	878	744	1119	7332	543	1202	2901	2625	605	524	1492	166	945	508	125	114	769	79	817	424	141	132	805	491	3336	266	524	263	396	715	548	815	944	1530	489	968	496	396	891	387	885	1859	883	552	1344	699	496	957	564	1048	2301	1263	140	932	409	136	153	971	136	1081	586	141	199	1012	628	3996	277	356	240	708	306	249	284	784	548	490	351	553	649	351	1101	1139	379	865	822	472	935	664	851	1800	1486	729	448	516	820	920
CGGCTCCTGTACCCCCGGC	DGKQ	Other	245	452	337	1034	1965	545	613	807	884	427	1307	649	1205	2364	1939	770	586	1695	38	147	663	126	54	167	48	124	680	208	41	151	181	589	334	216	230	126	110	182	144	308	254	542	1048	702	351	867	535	893	1915	1237	101	85	324	153	138	271	254	223	595	59	129	621	164	40	127	62	244	642	151	85	218	246	718	315	556	377	1253	306	214	209	442	440	411	272	489	447	272	929	858	433	713	624	500	722	457	933	1435	1081	906	739	404	740	1325
CGGCTCCTGTCCCCTGGCG	PRSS12	Other	189	249	233	671	1405	345	379	681	417	429	2168	397	669	1575	1381	528	459	1442	78	363	455	99	46	208	57	464	318	89	48	284	229	1319	188	180	122	360	555	170	115	530	670	498	1106	467	459	1511	338	957	2617	805	73	135	119	128	122	160	201	257	279	54	301	345	120	46	163	60	171	430	89	40	214	200	849	209	355	280	962	173	173	179	480	253	274	169	297	260	169	550	534	158	327	292	342	698	555	500	1025	847	377	453	504	473	354
CGGCTCCTTGTCATCCATA	ANKRD36C	Other	81	130	92	303	547	209	135	203	308	480	2542	221	469	1102	1024	224	195	592	71	380	142	54	40	235	49	267	159	46	53	301	213	1183	100	81	78	67	173	134	227	201	400	171	292	129	107	275	147	278	567	276	250	464	227	174	288	271	424	752	498	40	306	202	66	61	185	101	498	186	55	65	370	267	1359	121	121	55	261	163	103	140	331	189	201	136	204	206	136	393	407	109	303	287	224	406	330	333	709	617	168	154	149	205	331
CGGCTCGCCAGCTCCACGC	ITPRIPL2	Other	200	392	274	866	1526	343	324	859	654	950	6145	555	1056	2368	2108	550	437	1193	134	689	435	123	99	726	138	808	397	148	148	1053	519	3276	271	353	203	357	678	231	365	588	1043	434	908	491	302	737	348	736	1645	839	514	1052	559	514	780	573	1028	1832	1132	78	549	374	131	122	835	115	781	467	153	116	704	431	2869	284	323	200	553	342	227	237	640	416	369	299	498	408	299	914	777	271	605	612	486	849	719	757	1454	1331	636	402	587	252	456
CGGCTCGCCAGCTGGGAGT	RASL11A	Other	310	465	270	1045	1848	623	605	620	712	1157	6567	537	972	2431	1861	772	712	2301	209	920	505	161	132	1049	117	942	461	134	138	867	596	3778	295	421	242	331	571	525	658	856	1229	410	812	401	281	817	385	691	1629	786	451	872	472	453	759	449	904	1631	921	165	795	543	141	157	792	135	673	551	101	104	529	561	2789	242	386	313	1144	367	386	399	1157	531	486	210	376	302	210	907	788	372	730	559	390	794	514	762	1524	1073	479	428	723	668	851
CGGCTCGCGGGCGCTTCGG	PHLPP2	Other	120	249	180	549	927	149	224	554	458	548	3730	309	473	1098	1098	206	168	554	100	664	215	81	58	581	40	370	202	72	34	366	232	1981	153	273	159	148	214	245	412	393	626	224	529	192	146	443	171	370	972	363	248	437	262	137	283	185	385	720	447	86	414	221	65	63	412	75	405	263	91	92	518	316	1749	156	123	100	324	82	83	68	230	231	205	98	136	171	98	367	376	162	288	347	213	443	375	375	731	722	252	351	269	320	513
CGGCTCGCTAGCCGTCCTG	SLC25A51	Other	131	241	165	537	665	244	208	213	418	291	1561	229	607	1353	1031	192	189	838	60	246	235	65	41	263	33	196	188	63	34	282	168	987	128	265	145	54	80	178	204	232	284	164	305	173	186	308	152	350	613	325	206	356	220	181	319	193	387	675	413	26	111	168	49	32	183	24	90	211	52	41	190	123	574	101	111	95	497	113	81	94	341	250	214	130	257	249	130	507	463	218	359	245	259	487	323	477	846	568	374	199	203	168	247
CGGCTCGCTGGTCCCCGGC	CARMIL1	Other	132	198	149	479	784	128	257	399	323	498	2951	307	617	1436	1278	372	302	841	48	334	262	72	44	339	54	426	230	80	64	389	210	1488	152	387	201	183	374	453	689	636	1063	272	545	249	209	649	234	481	1194	483	319	786	344	312	609	263	631	1395	607	45	242	224	80	59	212	80	373	225	75	104	636	288	1463	155	267	164	514	134	105	138	327	326	306	174	347	311	174	673	617	188	277	285	255	486	376	443	763	661	238	390	285	603	779
CGGCTCGGACGCCGACTCG	SAMD8	Other	115	166	132	413	590	86	125	379	231	378	2440	193	257	868	785	163	108	333	63	360	173	44	49	396	31	353	148	41	28	250	171	1359	85	248	127	104	240	262	382	366	622	78	154	57	167	251	110	245	405	167	92	197	75	70	89	80	162	286	155	49	309	154	70	76	312	44	196	99	38	38	264	207	1081	108	127	77	224	62	36	31	109	232	292	47	101	105	47	333	397	117	298	256	93	237	132	210	535	388	293	151	122	243	334
CGGCTCGGCGCTCCCAGCA	LHFPL4	Other	230	394	240	864	1647	573	581	493	570	1066	6561	556	1019	2451	1994	578	546	2142	160	736	434	128	98	764	123	1125	367	149	140	987	521	3612	277	161	79	128	231	176	249	304	480	327	634	311	501	999	418	828	1633	729	477	1068	502	594	1044	473	1071	2112	975	132	717	401	138	134	766	137	696	543	141	142	770	545	2949	279	359	269	1157	302	219	277	985	513	444	246	417	425	246	930	869	330	609	477	443	912	648	773	1521	1125	484	501	726	892	1132
CGGCTCGGCTCGGCTCGGG	CHMP4B	Other	197	256	171	624	1209	377	508	324	469	3	1	27	174	319	323	208	140	398	0	0	252	7	0	0	0	1	173	9	0	0	0	1	16	0	0	4	0	2	0	6	0	1	0	23	0	0	10	1	0	33	0	0	6	2	0	7	2	0	13	0	0	170	7	0	0	1	0	229	4	2	0	3	0	11	104	55	172	144	104	85	226	62	88	34	31	55	34	93	143	59	104	87	81	122	93	140	226	180	196	307	188	67	91
CGGCTCGGGCGACCGCGGC	DNAJC6	Other	141	208	128	477	958	201	330	427	403	196	1617	137	167	455	382	145	94	472	38	237	96	35	17	263	23	247	95	38	15	147	93	894	73	70	28	41	85	66	96	107	181	58	96	67	36	76	38	94	172	105	59	137	76	62	131	69	121	268	145	15	224	78	33	20	154	28	177	150	31	40	168	103	723	64	92	39	277	70	53	55	195	114	75	40	109	121	40	223	196	43	88	80	84	144	106	127	232	186	12	64	118	34	88
CGGCTCGGGCTTCGGCTCC	CPNE5	Other	168	254	196	618	1271	467	239	565	487	764	4693	354	770	2060	1698	441	353	1224	126	654	305	74	77	510	53	616	232	88	42	412	298	2192	162	155	107	292	465	176	276	468	741	250	423	217	264	547	240	514	970	457	137	349	211	131	286	206	268	635	417	101	645	293	90	137	633	105	558	347	102	123	665	466	2501	192	223	99	498	249	218	254	726	468	375	203	408	367	203	876	742	243	510	414	324	674	542	567	1184	956	92	349	337	467	387
CGGCTCGGTCCGCTCGGGC	CMTM4	Other	92	158	106	356	533	63	156	314	250	329	2552	199	412	941	743	149	121	413	48	275	196	49	18	177	43	577	148	54	41	442	150	1471	103	53	49	80	114	100	103	180	217	178	300	155	136	314	177	314	614	332	75	104	65	47	116	67	122	220	132	47	265	153	44	66	342	41	273	158	52	25	201	179	1081	96	89	55	198	93	60	66	215	190	180	83	148	172	83	338	352	143	245	176	186	358	215	329	603	391	381	68	286	93	437
CGGCTCGGTGAGTCGGCGC	ARID3A	Other	189	314	206	709	1129	329	360	440	552	696	4780	367	674	1464	1339	476	303	1409	77	459	266	71	98	660	70	773	289	94	82	676	327	2568	165	156	124	279	374	223	249	502	623	270	617	288	231	642	280	501	1259	568	473	837	468	437	949	465	910	1786	933	78	556	298	109	110	655	76	473	274	93	105	528	369	2212	202	349	189	1036	132	127	114	373	345	270	274	485	505	274	830	775	120	246	264	280	388	300	400	634	564	184	316	278	224	270
CGGCTCTCACCAATAAGGG	CLLU1	Other	215	315	264	794	1097	367	383	347	601	983	5391	501	1267	2509	2369	740	609	1992	137	768	420	132	93	687	95	591	336	107	89	613	414	2659	239	425	250	335	527	472	580	807	1107	257	613	259	421	804	404	678	1417	663	654	1429	585	647	1263	535	1301	2692	1120	119	621	413	128	124	681	128	567	437	134	198	863	569	2732	262	468	334	1176	356	272	275	816	385	368	311	553	533	311	938	901	369	712	728	587	859	740	956	1571	1468	641	655	397	538	833
CGGCTCTCATCGTGCCTCC	COQ6	Other	225	370	230	825	927	155	248	524	624	167	539	348	551	1114	703	338	245	619	21	40	407	57	19	40	18	79	423	97	21	114	79	273	154	210	100	103	115	95	38	198	153	215	167	289	110	147	271	325	314	560	110	139	192	98	51	182	208	190	374	24	59	391	101	17	60	13	45	393	93	34	102	88	266	194	188	115	297	229	150	130	322	305	183	168	184	187	168	489	370	170	373	208	213	252	125	383	625	333	534	245	623	280	304
CGGCTCTCATGCTGTAGCT	FUT4	Other	334	453	377	1164	2513	476	735	1302	782	1512	8354	600	1364	3039	2721	645	560	1956	196	851	494	143	149	1094	173	1171	470	149	195	1267	713	4383	292	338	259	418	677	424	737	842	1414	414	748	428	347	828	412	761	1576	840	598	1113	693	628	994	566	1226	2107	1259	178	991	418	138	218	1128	151	782	635	170	252	1070	799	3971	308	392	295	1131	305	253	265	825	580	577	429	703	656	429	1283	1233	449	898	754	486	858	734	935	1756	1488	753	463	613	739	802
CGGCTCTCCGAACGGAGGC	INSIG1	Other	205	384	227	816	1448	319	545	584	595	388	1513	380	491	1021	834	522	413	1257	90	233	390	131	57	331	27	161	353	83	52	199	226	924	214	161	148	152	182	180	166	332	348	376	557	376	336	758	312	712	1315	688	182	297	231	300	354	339	482	651	570	56	200	322	105	38	180	31	129	322	61	37	80	162	589	166	306	204	705	230	216	209	552	254	219	169	234	282	169	488	501	158	245	164	164	288	169	322	533	333	315	208	378	538	542
CGGCTCTCGCGCATGCTCC	SOCS1	Other	213	320	224	757	1597	233	571	793	599	944	6057	397	811	2060	1958	538	457	1894	158	712	357	110	77	816	90	970	280	118	129	801	454	3299	228	264	218	267	625	334	489	601	1114	453	817	337	349	948	371	802	1765	708	386	741	414	352	572	292	738	1313	706	111	644	263	85	159	682	81	535	341	84	139	897	490	2758	169	349	232	1134	180	189	225	760	442	464	273	490	600	273	932	1064	224	467	439	314	661	455	538	1128	894	374	76	357	395	528
CGGCTCTCGCTCCTGGTCC	CXADR	Other	198	259	208	665	916	163	307	446	434	32	270	36	303	581	552	51	43	74	4	26	36	7	1	38	2	11	56	9	0	4	7	79	16	21	34	0	2	18	54	18	56	154	314	127	123	194	88	277	508	215	3	0	1	0	0	2	3	0	3	6	56	55	7	9	44	6	21	57	13	4	70	25	191	20	31	16	22	52	20	27	52	90	77	94	107	140	94	197	217	98	186	198	111	198	137	209	384	335	150	37	215	0	7
CGGCTCTCTAGTGCTGGGT	SLC6A18	NEG	250	371	256	877	1276	159	372	745	651	468	2147	403	843	1656	1380	500	433	1221	71	270	488	92	43	171	27	188	458	105	49	269	190	898	197	295	188	98	148	425	348	523	496	263	508	272	297	610	310	560	1118	582	353	505	426	228	394	269	581	899	695	60	235	348	107	66	366	82	375	444	99	70	273	278	1249	206	204	132	440	347	296	301	781	281	245	235	324	317	235	605	562	296	544	470	312	507	348	608	1051	818	545	333	489	376	672
CGGCTCTGACGGTGAGTGG	COMMD5	Other	293	497	351	1141	2010	548	544	918	738	1610	8858	925	1660	3270	2918	970	761	2490	233	1046	816	217	138	999	158	1200	797	248	186	1204	715	4449	465	353	245	576	825	443	414	1019	1239	623	1204	639	721	1724	669	1344	2928	1308	681	1181	848	627	880	721	1308	2061	1569	181	1024	587	225	289	1453	192	786	677	235	233	1146	895	4409	460	645	438	1400	402	325	323	1090	682	643	545	726	706	545	1408	1349	450	808	809	665	1054	760	1115	1862	1569	811	796	1117	1168	1560
CGGCTCTGCCTTCCCGAGC	RELL1	Other	214	321	216	751	917	354	300	263	515	702	4438	461	708	1940	1817	353	300	1208	115	680	386	111	77	590	99	604	315	123	75	683	366	2557	234	281	197	202	389	303	418	505	807	224	360	231	265	522	287	489	882	518	292	522	293	193	340	172	485	862	465	27	318	332	57	77	421	106	552	361	170	126	590	336	1881	227	159	115	606	198	194	185	602	493	479	247	445	476	247	938	955	156	380	385	305	622	477	461	1002	862	403	175	461	317	354
CGGCTCTGGACGCCTCCCA	IFNL4	Other	263	398	285	946	2152	574	686	892	719	1146	8283	576	1010	2654	2181	738	641	2432	152	933	522	124	79	726	120	1146	470	151	149	1133	500	3938	275	428	257	445	965	425	569	870	1534	355	743	344	291	687	354	646	1430	698	473	993	491	568	901	559	1041	1894	1050	116	824	446	145	147	1123	178	1150	531	156	205	1248	646	4345	301	423	283	1221	392	315	358	1211	555	497	310	587	555	310	1142	1052	351	902	709	349	610	420	700	1512	1129	496	335	462	740	1268
CGGCTCTGTTCAAGTGTGG	TBC1D21	NEG	253	394	248	895	1555	397	398	760	604	1290	7882	648	1159	2781	2453	726	648	1552	173	999	639	188	129	960	144	1117	541	166	127	759	573	3835	354	260	218	352	606	320	384	672	990	441	839	396	456	1042	495	897	1881	891	431	877	438	432	624	388	863	1501	826	153	666	412	136	98	696	248	1594	678	158	218	1091	717	4047	294	442	267	792	337	284	381	760	705	574	340	611	636	340	1316	1210	355	820	681	464	645	562	819	1465	1243	711	392	928	964	848
CGGCTCTTAGGTGGAACCA	ZNF134	Other	148	204	143	495	1055	287	250	518	380	596	4006	271	598	1330	1115	359	402	1364	98	562	213	69	50	543	47	476	237	60	71	419	266	2000	129	193	109	402	817	183	226	585	1043	238	396	214	206	551	205	444	947	419	169	236	180	228	477	192	397	713	372	68	511	219	86	114	615	77	463	261	56	71	417	330	2006	142	149	140	448	269	210	262	916	176	144	184	372	334	184	548	478	154	258	273	260	524	364	414	782	637	356	184	380	350	543
CGGCTCTTATAGTGCAACC	FUBP1	Other	108	174	124	406	952	337	255	360	302	148	543	141	238	495	515	185	145	421	18	50	154	28	14	56	8	34	165	28	23	53	63	193	56	82	58	72	53	101	100	173	153	82	39	98	50	44	113	132	83	211	168	238	229	134	183	156	302	421	385	8	51	181	47	19	121	26	78	219	38	32	100	85	350	85	93	64	185	125	92	81	236	121	90	61	77	97	61	198	187	77	128	134	100	169	194	177	297	328	359	171	303	115	62
CGGCTCTTCGCCTCTCAGC	GTF2F2	Other	177	268	235	680	1253	133	403	717	501	4	32	9	184	563	443	177	137	364	0	0	255	2	0	0	0	11	175	3	4	21	4	32	5	2	3	0	0	0	0	0	0	6	6	32	17	16	15	23	22	47	0	0	8	0	0	1	0	0	9	0	0	190	0	0	0	0	0	175	4	0	0	0	0	4	121	55	165	109	56	82	199	155	91	59	92	116	59	247	207	61	173	147	64	143	89	125	316	236	136	179	227	2	0
CGGCTGAAGGTTGCATCTG	KCNA5	Other	225	299	241	765	1391	399	268	724	545	1125	7244	456	878	1966	1979	356	275	958	147	909	445	131	108	763	65	659	526	72	107	728	427	3059	203	239	153	300	596	246	412	546	1008	363	637	407	328	855	357	691	1492	764	445	1048	432	499	970	549	944	2018	981	128	1034	443	154	213	1106	196	1056	362	99	161	989	698	4185	253	215	89	387	227	141	186	571	497	503	213	385	500	213	882	1003	254	526	495	411	558	481	665	1084	976	258	298	367	537	659
CGGCTGACCAGTTGGCGAC	ELP2	Other	200	279	202	681	1208	200	367	641	465	11	51	30	251	550	481	346	171	414	0	0	336	6	8	33	3	17	302	4	0	0	11	50	10	0	0	19	10	0	1	19	11	0	0	18	13	16	26	13	16	44	0	0	0	0	0	0	0	0	0	0	0	317	4	0	0	0	1	321	16	0	0	0	1	20	229	98	216	196	117	73	198	78	119	52	126	98	52	204	217	92	130	116	107	216	148	199	346	264	197	228	394	6	2
CGGCTGACTGTAGGTCACA	HNRNPCL2	Other	118	159	129	406	709	102	163	444	301	469	2493	250	525	1188	1008	344	249	932	95	426	266	43	61	301	53	225	149	67	51	365	260	1317	110	93	85	125	284	115	147	240	431	127	185	155	197	499	169	324	684	324	58	146	92	95	224	103	153	370	195	57	327	192	69	76	374	41	265	228	71	35	210	209	1176	140	231	127	536	142	113	122	396	250	225	162	285	247	162	535	472	126	313	245	237	340	291	363	653	536	168	137	341	236	572
CGGCTGAGGGGCGACTGGG	PTPRA	Other	97	140	116	353	971	211	386	374	274	344	1258	223	386	799	673	197	128	409	55	160	243	66	38	170	43	161	159	46	57	133	193	624	112	147	89	123	190	174	165	297	355	106	212	129	320	640	266	426	852	395	323	523	300	242	421	292	565	944	592	18	99	148	63	55	200	56	202	195	48	22	133	151	634	111	143	78	278	87	54	50	131	262	190	92	138	170	92	400	360	177	225	190	117	174	123	294	399	313	157	184	323	290	484
CGGCTGATGGGGAAGATTG	CD1C	Other	147	215	134	496	1003	239	121	643	326	912	5008	430	850	1715	1438	445	499	1132	119	733	284	97	137	870	103	583	277	120	84	616	443	2802	217	266	227	340	513	503	543	843	1056	313	672	317	247	717	222	560	1389	539	173	330	151	178	400	208	351	730	359	120	532	301	127	126	596	93	463	311	86	130	615	469	2206	213	338	276	714	188	107	223	418	368	295	308	396	394	308	764	689	186	405	340	356	546	409	542	951	749	289	337	318	249	374
CGGCTGATTTCCACCGAAC	PRCC	Other	193	234	197	624	1583	294	226	1063	583	8	34	13	242	576	467	305	138	334	0	0	355	4	0	0	0	0	376	0	0	0	0	0	4	0	0	17	22	0	2	17	24	13	22	167	19	2	123	32	24	290	0	0	0	0	0	0	0	0	0	0	13	429	7	8	21	0	0	417	2	0	0	8	34	9	184	87	234	179	121	51	100	78	111	64	145	146	64	223	257	65	159	120	113	194	90	178	353	210	140	168	305	1	7
CGGCTGCACCGGCGGCGCC	PDK3	Other	185	243	179	607	1074	302	409	363	538	699	4468	300	566	1396	1251	396	297	939	97	462	324	74	91	808	64	495	322	61	53	427	305	2192	135	238	192	187	373	283	385	470	758	278	727	243	268	528	288	546	1255	531	213	353	159	187	326	243	400	679	402	82	438	246	106	151	784	82	487	261	59	79	567	394	2276	165	271	146	522	226	125	151	417	291	273	185	350	396	185	641	669	209	353	311	172	402	271	381	755	582	167	209	154	153	296
CGGCTGCACTCCCAAGATG	LSM12	CEG	150	215	194	559	925	178	562	185	471	128	460	166	414	707	542	142	62	146	24	29	282	37	7	44	6	58	222	36	5	11	42	142	73	65	43	67	44	79	30	146	74	146	171	221	225	395	247	371	566	468	132	153	262	161	144	237	293	297	499	14	20	166	38	10	15	35	199	271	55	27	84	86	318	93	63	35	58	108	79	27	88	166	102	130	208	192	130	374	294	112	153	105	172	180	143	284	333	248	176	192	326	145	122
CGGCTGCAGATGGAGGGCG	EFHD2	Other	195	321	226	742	1695	213	448	1034	560	158	436	307	483	911	805	722	502	1736	37	76	423	96	23	60	14	59	438	63	13	43	87	238	159	38	29	10	12	28	20	38	32	132	167	217	143	149	194	275	316	411	53	51	102	27	11	109	80	62	211	11	57	417	88	13	18	14	60	435	60	33	63	71	198	148	333	187	514	371	389	315	1222	228	226	192	182	183	192	410	409	116	257	230	175	244	166	291	501	396	630	561	555	239	374
CGGCTGCAGCGGCACCAGA	RDH11	Other	299	461	350	1110	2295	539	641	1115	785	254	1017	534	792	1671	1485	235	96	215	45	169	528	139	32	139	36	213	547	167	35	179	148	700	306	145	108	155	144	76	75	231	219	567	1059	483	444	1287	440	1011	2346	923	177	274	279	185	304	236	362	578	515	16	37	547	108	25	32	33	168	474	120	32	80	106	317	228	193	71	135	101	42	25	80	327	326	308	407	436	308	734	762	202	411	436	282	526	287	484	937	723	815	760	841	590	789
CGGCTGCAGGACTTCACCA	SLC4A1	Other	129	163	68	360	633	114	314	205	293	446	2953	196	534	1293	1195	337	287	967	78	421	238	43	70	426	43	408	169	69	66	395	257	1650	112	170	59	101	249	128	306	229	555	278	481	191	150	370	191	428	851	382	164	468	253	289	469	271	453	937	524	34	233	166	55	58	416	52	392	183	29	45	262	189	1303	84	190	86	419	170	147	201	548	189	169	200	333	370	200	522	539	125	344	294	209	427	362	334	771	656	204	226	283	394	353
CGGCTGCAGGAGGTGTCGA	CBR4	Other	353	476	287	1116	2727	734	729	1264	822	1486	9519	813	1521	3332	2930	747	618	2095	224	1108	601	196	180	1203	173	1363	405	248	165	1100	742	4774	444	638	380	694	962	737	962	1431	1924	448	919	485	553	1259	462	1001	2178	947	372	669	484	584	931	551	956	1600	1035	169	1105	532	209	175	1255	190	1143	487	160	210	1242	744	4745	369	482	304	1142	366	265	314	953	628	616	451	678	724	451	1306	1340	461	937	789	609	1089	801	1070	2026	1590	1272	783	823	1516	2035
CGGCTGCAGGTCCCTCCCT	UHMK1	Other	227	361	278	866	1575	183	566	826	673	815	4121	515	1118	2242	1917	651	561	1968	85	356	445	92	56	409	123	773	390	154	108	589	372	2127	246	365	216	339	564	428	554	767	1118	742	1468	663	391	874	359	1133	2342	1022	536	950	531	613	1077	577	1149	2027	1108	86	436	489	137	132	636	108	409	522	132	117	513	443	1994	269	344	201	876	370	307	360	1092	401	342	345	469	397	345	870	739	381	756	689	392	616	489	773	1372	1178	545	378	480	347	469
CGGCTGCCAAGAGGAGCCG	DDAH1	Other	143	210	129	482	1710	162	323	1225	382	597	3936	317	576	1397	1247	314	217	798	80	329	328	54	71	460	48	429	257	102	53	449	252	1667	156	230	150	144	287	215	261	359	548	251	484	290	232	557	217	483	1041	507	137	334	208	227	376	249	364	710	457	71	446	275	98	92	651	119	748	270	63	63	424	345	2269	161	245	131	446	88	69	86	352	362	312	145	213	258	145	575	570	231	461	458	200	361	219	431	822	677	203	405	449	378	371
CGGCTGCCGCCATCATGGT	IMP3	CEG	156	250	205	611	1173	384	501	288	503	10	60	6	176	427	305	8	0	9	1	31	10	3	3	9	1	0	14	2	3	5	8	45	5	0	0	0	0	0	1	0	1	0	0	0	0	0	0	0	0	0	0	1	0	0	0	0	0	1	0	1	0	2	0	0	0	0	0	12	1	1	15	2	15	1	7	0	9	12	1	0	0	75	47	38	89	64	38	164	111	39	124	97	99	139	97	138	263	194	86	29	3	0	0
CGGCTGCCGGAAAGTAAGT	PUS3	Other	242	382	267	891	1882	468	605	809	654	274	597	545	531	1183	866	915	778	2250	26	65	579	127	27	55	43	78	621	119	29	74	125	272	246	209	155	161	103	306	127	467	230	149	145	280	191	114	323	340	259	603	171	168	320	185	161	323	356	329	643	40	96	544	166	27	73	35	63	604	133	47	93	149	325	299	561	325	1014	424	354	453	1236	250	187	177	259	274	177	509	461	149	311	182	205	363	223	354	674	405	724	325	603	481	534
CGGCTGCCGGGAAGAGGCG	C9orf72	Other	185	380	226	791	1678	445	631	602	569	1156	6712	552	870	2041	1770	483	360	1095	176	678	423	159	125	1090	167	1203	428	134	164	903	632	3874	293	360	164	208	305	314	517	522	822	469	921	400	308	669	314	777	1590	714	536	1185	616	610	1015	578	1146	2200	1194	120	686	398	132	137	791	119	606	513	127	148	755	524	2838	259	307	159	665	205	176	201	430	442	482	211	397	359	211	839	841	289	541	405	370	661	524	659	1202	929	507	637	869	826	801
CGGCTGCCTCTGCGAATGG	C19orf44	Other	152	193	176	521	1250	361	317	572	387	719	4697	389	605	1513	1472	329	282	938	76	350	312	62	57	463	116	962	314	102	69	502	318	2277	164	213	141	177	268	279	361	456	629	267	619	268	325	775	257	592	1394	525	350	728	382	393	730	367	743	1458	749	87	522	286	122	112	585	105	747	285	103	97	566	401	2420	225	184	137	468	160	145	145	470	338	352	207	476	527	207	814	879	175	303	308	223	396	285	398	699	593	193	304	585	580	737
CGGCTGCGCTCGGCTCCCG	DRAXIN	Other	156	220	188	564	1314	365	475	474	383	431	3184	214	549	1468	1335	337	271	1105	62	307	204	41	39	404	85	568	171	83	51	347	237	1626	124	156	166	152	259	268	363	420	622	107	249	115	155	452	158	262	701	273	233	492	258	265	552	219	498	1044	477	34	575	194	53	46	380	70	389	159	37	44	214	194	1558	90	231	144	659	204	106	127	446	288	294	128	310	404	128	598	698	182	351	344	239	519	293	421	870	637	90	145	145	125	160
CGGCTGCGCTCGGCTCCGC	TTYH3	Other	279	432	343	1054	2064	451	840	773	784	1131	8330	604	928	2330	1985	572	493	2031	139	973	476	128	123	1112	134	1483	334	173	152	991	548	4559	301	339	269	362	764	538	529	900	1293	334	562	305	319	757	331	653	1319	636	290	620	440	339	669	347	629	1289	787	144	1163	382	172	210	1215	116	780	477	131	113	613	583	3771	303	365	241	1135	267	207	252	896	600	503	287	558	548	287	1158	1051	269	567	446	372	605	488	641	1172	934	755	229	392	442	813
CGGCTGCGCTGTTGCCCGG	ARHGEF37	Other	174	250	139	563	585	346	147	92	364	496	3133	239	443	1186	1042	211	172	677	59	345	199	45	59	324	56	441	168	44	52	284	226	1394	89	164	98	93	249	139	176	232	425	140	232	153	122	233	139	262	465	292	168	289	180	197	323	156	365	612	336	75	557	194	82	76	465	64	366	165	68	55	351	270	1739	150	114	89	294	95	97	83	383	296	266	86	223	248	86	519	514	185	332	323	172	335	205	357	667	528	64	114	244	195	227
CGGCTGCGGAACTCCCGTG	RDH14	Other	277	367	255	899	1691	410	552	729	624	949	6159	435	748	1812	1718	555	439	1377	111	699	434	108	88	703	72	529	369	92	103	653	374	2584	200	415	296	109	205	670	905	779	1110	396	776	379	346	832	348	742	1608	727	486	1184	543	580	1051	589	1066	2235	1132	104	939	386	123	206	1080	148	943	385	112	117	613	575	3575	235	358	252	904	277	197	187	473	418	401	224	397	417	224	815	818	295	512	560	229	485	340	524	997	900	404	440	805	555	700
CGGCTGCGGAGCTCATGCT	PF4	Other	234	346	263	843	1625	302	481	842	613	919	7010	444	889	2299	2301	514	434	1708	133	809	411	95	64	658	71	939	319	94	83	648	351	3054	189	239	161	376	738	267	371	643	1109	325	532	329	274	622	321	599	1154	650	609	1177	651	756	1285	653	1365	2462	1304	131	985	446	131	184	1164	130	913	477	124	123	894	568	3956	255	343	231	1004	186	171	203	704	476	523	308	527	618	308	1003	1141	289	729	707	292	567	453	581	1296	1160	359	367	548	949	1188
CGGCTGCGGAGGGGGCTCG	ZMAT3	Other	251	344	238	833	1468	278	333	857	688	45	257	80	386	885	737	492	402	1151	6	21	334	30	6	43	2	0	265	10	0	0	14	64	40	0	0	51	92	2	1	53	93	323	649	382	335	708	435	658	1357	817	1	1	14	1	5	4	2	6	18	11	61	193	26	13	108	3	4	310	14	4	20	31	193	40	237	186	620	214	255	216	531	284	270	113	155	147	113	439	417	123	251	157	150	195	163	273	446	320	389	291	275	14	100
CGGCTGCGTCGGCCTGAGC	HTATSF1	Other	310	440	410	1160	2069	535	603	931	823	210	510	447	454	759	655	912	702	2284	25	65	432	64	25	57	25	62	379	118	23	67	98	251	182	118	75	149	62	62	30	211	92	513	1037	511	611	1152	532	1124	2189	1043	20	32	100	49	45	100	69	77	200	19	62	450	144	39	67	31	69	600	121	23	61	112	259	265	583	348	1277	484	329	354	1007	230	241	148	145	165	148	375	406	154	178	94	152	206	155	306	384	249	512	488	566	294	311
CGGCTGCTCCTGGAAGCCG	PDSS1	Other	154	229	166	549	710	256	156	298	462	140	500	217	423	763	585	314	216	783	16	33	248	57	5	54	12	75	200	47	20	51	53	213	104	20	24	29	32	51	64	80	96	248	434	190	110	163	123	358	597	313	170	180	236	113	127	164	283	307	400	24	44	153	38	19	72	21	86	385	75	23	85	87	287	113	227	123	529	131	87	93	254	118	113	73	95	85	73	213	198	122	221	156	228	329	231	350	550	387	324	186	114	193	128
CGGCTGCTCGGTGCTTCTG	PAIP1	Other	273	370	316	959	1137	283	320	534	649	995	6902	531	877	2158	2161	551	438	1201	182	985	575	174	110	968	103	990	465	104	127	829	522	3772	278	166	100	347	617	272	362	619	979	491	836	448	446	1114	602	937	1950	1050	262	616	342	254	449	288	516	1065	630	65	418	306	77	109	672	141	1045	499	176	158	995	473	3130	253	294	209	618	297	257	229	583	472	510	310	572	675	310	1044	1185	233	471	534	334	643	442	567	1114	976	693	404	869	679	958
CGGCTGCTGCGGCTCCAGC	FBXO10	Other	402	458	328	1188	1600	518	603	479	1033	218	511	294	504	1095	910	509	342	834	33	64	525	90	19	19	15	56	404	55	27	100	94	239	145	71	34	29	19	73	19	102	38	161	309	235	103	133	173	264	442	408	66	51	108	44	58	133	110	109	241	27	56	461	85	39	67	29	63	453	64	29	86	124	272	149	308	151	446	263	201	191	388	233	170	138	134	201	138	367	371	191	425	388	175	303	151	366	728	539	502	284	463	204	416
CGGCTGCTGTCCCAGCTCT	CALML3	Other	292	404	284	980	2168	443	1046	679	725	1145	6563	562	1141	2475	2583	501	415	1414	154	551	517	136	108	718	128	1178	481	141	158	1041	548	3488	277	571	285	341	586	579	629	920	1215	563	1058	572	521	1228	484	1084	2286	1056	645	1319	683	721	1205	685	1366	2524	1368	158	928	431	145	155	821	174	753	396	140	110	573	597	3075	285	239	172	737	292	262	243	677	636	769	326	526	657	326	1162	1426	315	578	538	500	735	619	815	1313	1157	592	526	490	849	1023
CGGCTGCTTTCGAAAAGCG	ABCB7	Other	127	161	98	386	1004	354	216	434	235	0	0	0	130	269	254	32	22	25	0	0	127	0	0	0	0	0	108	0	0	0	0	0	0	0	0	0	0	0	0	0	0	0	1	0	0	0	0	0	1	0	0	0	0	0	0	0	0	0	0	0	0	82	0	0	0	0	0	68	0	0	0	0	0	0	19	14	16	40	13	8	9	39	43	21	20	27	21	59	70	66	111	127	43	99	57	109	210	184	143	155	44	0	0
CGGCTGGAGAGGGAACCAT	SAMM50	CEG	119	207	138	464	630	234	236	160	324	0	0	1	159	408	399	38	3	7	0	0	50	0	0	0	0	0	53	1	0	0	0	0	1	0	0	0	0	0	0	0	0	0	0	2	2	0	6	2	0	8	0	0	0	0	0	0	0	0	0	0	0	45	0	0	0	0	0	78	0	0	0	0	0	0	28	2	4	27	10	1	3	119	107	70	96	116	70	215	223	43	122	116	46	71	60	89	193	176	655	286	66	1	4
CGGCTGGAGGAAGAGCGGT	PRKRA	Other	193	347	240	780	1316	471	510	335	655	15	102	21	522	1104	1129	256	182	522	7	40	145	5	2	19	0	0	112	3	2	8	11	67	8	0	0	0	0	0	3	0	3	155	207	131	175	315	132	330	522	263	0	1	0	0	0	0	0	1	0	0	12	102	3	4	8	0	0	128	10	0	15	4	35	13	120	91	346	176	136	91	176	218	254	153	284	398	153	502	652	150	300	292	219	302	185	369	602	477	365	340	131	0	0
CGGCTGGAGGACTCGGTGA	GGN	Other	108	162	91	361	466	138	88	240	256	589	3074	261	487	1095	1065	254	237	619	72	249	193	55	66	436	66	465	194	80	94	521	298	1671	135	302	117	64	134	282	296	346	430	169	377	205	160	235	143	329	612	348	334	727	297	222	501	287	556	1228	584	66	370	153	64	57	299	102	379	176	62	66	355	291	1403	126	120	83	265	181	134	154	354	200	227	124	189	184	124	389	411	209	428	390	154	278	264	363	706	654	233	137	175	285	481
CGGCTGGAGGCGTCTGATG	FARSA	CEG	237	357	237	831	1579	307	612	660	528	88	341	28	447	1018	939	81	77	106	19	118	178	14	18	60	6	36	147	6	4	18	47	232	20	24	26	60	118	32	41	92	159	121	170	112	108	171	117	229	341	229	0	2	28	8	5	9	8	7	37	8	43	151	5	26	48	3	9	152	3	4	9	41	109	8	29	14	22	103	52	63	84	233	219	114	206	213	114	439	432	101	206	182	232	373	325	333	579	507	493	236	203	16	259
CGGCTGGCAGAGAGAGCCT	LRRC73	Other	174	293	217	684	1261	284	344	633	505	1047	5474	547	955	2012	1753	644	472	1361	121	615	350	95	104	701	129	728	341	184	142	792	496	2836	279	253	192	410	697	414	477	824	1174	375	804	335	210	484	274	585	1288	609	243	489	297	194	333	257	437	822	554	129	610	316	131	118	499	157	810	448	137	147	719	551	2638	268	411	256	818	293	233	216	543	421	369	342	480	443	342	901	812	286	605	486	327	506	455	613	1111	941	230	189	406	1013	1273
CGGCTGGCCGAGGAGCAGG	ACVR1	Other	68	103	63	234	508	78	312	118	205	362	1648	231	334	755	801	224	167	452	41	143	213	54	21	133	39	183	112	55	35	171	136	630	109	148	108	104	166	177	229	281	395	137	322	105	176	496	155	313	818	260	177	353	219	232	507	223	409	860	442	25	222	162	64	35	149	80	284	170	58	86	363	226	1018	122	141	90	285	102	83	77	167	249	258	60	90	93	60	339	351	114	226	301	160	190	149	274	416	450	140	265	330	201	345
CGGCTGGCGAAGAAGGAAA	DNAAF1	Other	46	94	76	216	520	62	164	294	182	399	2032	218	375	818	638	146	71	184	50	93	182	39	37	217	37	306	154	42	64	355	188	971	81	39	33	114	193	54	54	168	247	167	385	198	153	293	129	320	678	327	143	291	168	84	135	73	227	426	241	50	292	147	82	34	236	81	343	168	55	46	190	211	1061	137	82	35	112	97	64	36	72	210	166	114	180	176	114	390	342	121	221	178	140	207	118	261	428	296	178	41	195	483	603
CGGCTGGCGCAGCGCGGAG	PCDH19	Other	140	222	155	517	912	172	325	415	360	314	2128	174	277	729	668	136	92	392	46	215	134	37	31	284	33	308	128	57	46	219	156	1026	94	69	50	69	144	103	175	172	319	109	204	97	133	356	142	242	560	239	166	312	194	153	307	193	319	619	387	33	253	127	40	40	366	46	314	98	40	39	169	158	1102	80	95	57	284	53	41	35	108	200	197	77	166	193	77	366	390	83	148	138	117	215	140	200	363	278	55	212	87	284	393
CGGCTGGCTGAGCAGAGAC	OTOS	Other	140	252	172	564	1179	384	200	595	403	780	3948	458	833	1698	1469	390	315	988	136	591	321	118	77	642	68	349	419	89	72	373	353	1955	207	238	133	169	254	245	234	414	488	179	248	194	161	416	161	340	664	355	374	903	548	368	633	448	742	1536	996	115	657	263	172	155	698	57	197	259	79	100	441	427	1993	251	200	138	418	195	190	177	570	254	234	274	405	479	274	659	713	276	503	381	283	536	375	559	1039	756	81	236	274	435	473
CGGCTGGGAGCGCACGCGA	CPNE2	Other	195	282	186	663	1075	391	342	342	407	936	5501	510	800	1640	1252	559	482	1645	160	735	285	124	115	850	90	625	301	129	107	637	472	2847	253	173	37	323	560	201	312	524	872	314	550	281	245	575	276	559	1125	557	220	592	310	209	328	233	429	920	543	78	621	332	151	142	747	137	766	369	106	107	520	464	2654	257	330	247	911	294	229	235	734	310	241	192	312	292	192	622	533	235	486	336	373	532	383	608	1018	719	458	305	377	567	556
CGGCTGGGCCTAGGGTGCA	FAM120B	Other	250	387	259	896	1708	479	599	630	537	1108	6712	531	940	2468	2416	820	663	2020	196	1060	499	144	161	936	102	859	452	97	99	734	558	3589	241	305	197	353	696	337	391	690	1087	293	645	334	313	658	333	606	1303	667	301	623	297	299	510	341	600	1133	638	148	761	421	145	118	638	133	792	438	145	151	932	550	3123	290	490	296	978	387	330	367	1042	558	555	382	720	831	382	1278	1386	264	575	479	294	615	551	558	1190	1030	278	242	250	415	490
CGGCTGGGGCGGCACACGT	FAM163A	Other	303	436	378	1117	1710	468	490	752	817	29	133	29	530	1274	1052	249	136	313	0	0	354	1	0	4	2	15	261	3	11	63	13	82	4	19	24	3	0	10	6	13	6	52	97	93	163	494	165	215	591	258	0	0	0	0	0	2	0	0	2	8	42	380	11	8	9	0	0	399	14	0	0	16	51	25	169	80	220	155	80	56	93	304	231	193	296	305	193	600	536	142	265	230	195	409	286	337	674	516	966	602	688	27	12
CGGCTGGGGCTTTCCGTCT	ISCU	CEG	256	455	269	980	1751	353	487	911	730	1113	6854	570	1081	2565	2305	637	474	1297	167	752	487	148	132	775	89	773	506	123	85	804	473	3104	271	329	286	421	756	458	569	879	1325	503	1017	552	394	1094	388	897	2111	940	346	788	375	499	884	430	845	1672	805	113	625	505	161	158	879	166	1189	566	138	203	1057	640	3750	299	382	206	640	322	255	268	657	472	392	317	553	632	317	1025	1024	395	847	764	369	693	517	764	1540	1281	653	599	588	858	1165
CGGCTGGGTCCGGTGTGCA	ITGA11	Other	213	333	268	814	1436	308	312	816	561	987	5330	520	1033	2297	2126	456	444	907	112	569	421	135	113	600	106	685	344	147	130	780	461	2634	282	406	238	247	461	382	609	629	1070	334	628	355	232	799	288	566	1427	643	219	489	204	256	413	254	475	902	458	125	660	387	114	142	754	133	757	586	124	126	525	526	2696	238	255	167	409	235	201	277	498	488	455	296	475	503	296	963	958	368	637	611	369	697	557	737	1334	1168	622	359	235	569	507
CGGCTGGGTCGGGCCCCGA	VKORC1L1	Other	182	278	203	663	1144	178	534	432	422	19	86	114	273	720	669	486	413	1210	1	0	209	23	1	1	2	0	234	20	2	2	6	3	43	43	19	26	17	2	3	28	20	228	393	231	199	348	260	427	741	491	4	0	6	2	2	26	6	2	32	0	3	186	50	8	67	4	2	247	21	1	11	13	83	71	309	206	568	194	177	207	642	180	188	54	113	119	54	293	307	126	236	219	93	191	143	219	427	362	274	203	448	65	169
CGGCTGGTAACAGAGCAAC	KIAA2012	Other	147	266	159	572	1422	362	465	595	380	839	4057	357	822	1693	1612	503	413	1366	120	546	354	69	59	317	108	646	272	110	106	493	393	2002	179	516	256	316	409	616	721	932	1130	197	496	213	333	972	312	530	1468	525	285	498	350	448	781	428	733	1279	778	94	550	271	101	141	563	121	527	300	77	90	415	446	2055	178	309	209	697	243	194	204	669	268	209	209	350	447	209	618	656	256	500	508	357	575	448	613	1075	956	259	377	312	459	380
CGGCTGGTACTGCTGTTCA	PMVK	Other	354	559	387	1300	2878	587	1007	1284	1041	43	90	139	646	1131	993	838	423	897	16	35	539	42	2	12	1	2	505	19	1	0	20	49	61	17	15	8	7	14	14	22	21	33	34	121	39	19	129	72	53	250	16	8	45	5	6	11	21	14	56	11	35	410	48	2	0	7	1	450	30	3	5	23	41	78	548	215	566	353	290	208	331	202	166	186	272	254	186	474	420	239	409	372	221	248	201	460	657	573	517	470	729	32	100
CGGCTGGTTGGGCTCCCCG	NPC1	Other	103	178	114	395	548	213	100	235	270	21	88	41	204	435	309	54	14	16	1	0	110	4	1	2	0	2	126	14	6	8	8	12	18	0	1	0	1	7	11	7	12	82	107	97	34	80	72	116	187	169	4	6	34	10	6	19	14	12	53	5	21	94	10	1	27	2	10	99	13	5	18	13	76	23	38	10	12	27	16	4	4	87	58	57	66	61	57	153	119	64	136	103	83	146	87	147	282	190	140	209	45	0	14
CGGCTGGTTTCTCGGGCTG	FSTL4	Other	351	505	368	1224	1707	398	506	803	950	1692	9142	911	1380	2939	2777	892	713	1881	203	1122	624	204	129	868	130	911	540	178	191	1035	653	3936	382	607	389	721	1161	879	1030	1600	2191	774	1471	758	472	980	528	1246	2451	1286	521	1230	581	449	789	490	970	2019	1071	251	1254	503	295	296	1583	268	1160	828	234	224	1209	1039	5206	529	605	412	1297	354	287	301	584	603	597	347	648	809	347	1251	1406	474	870	645	559	818	726	1033	1688	1371	654	404	1056	662	1071
CGGCTGTCTAGACCCACCC	EXOC8	Other	124	162	134	420	746	36	230	480	320	40	290	19	180	451	397	288	196	569	5	8	91	6	2	121	0	0	70	8	3	15	10	144	14	9	9	27	74	27	15	54	89	68	99	66	48	104	79	116	203	145	49	129	60	84	105	63	133	234	123	5	10	86	2	4	7	14	82	94	3	7	47	30	146	5	179	94	325	139	109	102	244	74	49	76	111	99	76	185	148	63	180	169	41	86	80	104	266	249	89	68	257	1	8
CGGCTGTGATGTCGGTGTT	CENPM	Other	243	322	247	812	1988	586	397	1005	610	25	100	28	253	608	634	204	100	210	4	22	270	12	2	24	0	0	230	2	0	0	6	46	14	0	1	18	13	0	2	18	15	44	96	72	23	123	49	67	219	121	3	10	12	2	8	7	5	18	19	9	7	200	5	3	32	1	0	264	9	6	15	19	54	14	69	24	67	269	135	76	143	214	220	82	102	81	82	316	301	55	169	184	116	123	149	171	292	333	261	271	309	47	9
CGGCTGTGGAAGAGACTCT	MMP21	NEG	270	482	321	1073	2198	486	728	984	799	1467	9028	782	1466	3590	3205	811	676	2321	193	920	708	181	129	945	153	1151	724	196	195	1487	670	4503	377	437	367	399	644	617	786	1016	1430	546	1143	531	539	1018	431	1085	2161	962	831	1674	848	805	1232	702	1636	2906	1550	236	1279	667	218	184	1172	164	895	612	187	213	1179	797	4525	405	515	360	1261	303	296	316	1060	747	743	360	724	745	360	1471	1488	423	1005	819	683	1114	898	1106	2119	1717	741	714	1206	756	835
CGGCTGTGGGCTGCAGCAC	CTCFL	NEG	233	350	232	815	1272	284	278	710	545	781	3842	443	662	1691	1573	440	497	1413	119	520	464	133	88	411	96	553	443	108	70	480	373	1964	241	321	167	184	327	366	469	550	796	472	806	399	337	610	361	809	1416	760	367	651	590	523	823	406	890	1474	996	95	422	363	102	109	484	97	473	374	100	107	499	408	1878	202	245	187	558	325	195	310	855	325	364	141	229	250	141	554	614	249	560	542	272	577	417	521	1137	959	615	407	654	455	641
CGGCTGTGTATTGGGGCGC	TARBP2	Other	136	215	154	505	880	148	277	455	402	578	3346	346	558	1370	1326	289	275	693	60	343	285	71	54	431	76	347	216	97	61	489	251	1610	168	149	95	224	410	207	199	431	609	95	195	139	133	286	148	228	481	287	303	706	329	406	708	348	709	1414	677	53	239	196	90	101	446	103	617	269	88	70	434	327	1736	178	130	102	296	194	159	173	397	524	440	173	242	307	173	766	747	203	339	379	182	265	200	385	604	579	205	255	198	316	348
CGGCTGTGTCCACGCCCCC	LAGE3	Other	227	316	263	806	1079	315	223	541	562	71	296	73	343	770	755	527	397	1478	14	62	337	19	5	9	8	70	352	20	5	48	32	189	39	0	2	5	11	0	1	5	12	78	56	126	55	100	139	133	156	265	1	0	2	0	0	0	1	0	2	6	1	302	12	22	66	0	7	340	22	11	33	39	107	34	287	154	730	265	240	243	748	158	197	151	234	254	151	392	451	63	107	114	129	271	190	192	378	304	216	308	287	36	197
CGGCTGTTTACTCACGCGT	RIF1	Other	148	249	185	582	919	349	164	406	371	173	627	170	318	670	572	221	127	301	30	31	171	31	13	105	16	60	165	42	15	66	74	262	73	72	69	30	24	119	101	149	125	96	115	169	58	63	66	154	178	235	120	265	182	185	367	219	305	632	401	22	130	218	63	36	137	26	43	245	34	15	55	99	365	97	93	24	109	174	128	103	192	84	65	56	142	91	56	226	156	119	240	213	143	204	203	262	444	416	450	479	121	182	428
CGGCTTACCATGGCTGCGT	RPS4X	CEG	230	309	257	796	663	192	347	124	618	3	17	1	236	506	480	5	0	0	0	0	8	0	0	0	1	11	5	1	0	0	1	11	1	0	0	16	29	0	0	16	29	9	3	1	9	11	18	18	14	19	0	0	0	0	1	0	0	1	0	2	6	0	0	0	0	0	0	1	0	0	0	2	6	0	4	0	0	16	1	0	0	83	62	69	93	141	69	176	203	68	107	81	99	223	196	167	330	277	188	1	1	0	0
CGGCTTACCTGACGGACAG	GRAMD1C	Other	159	239	190	588	1064	367	411	286	425	843	4834	394	569	1508	1361	360	230	779	149	760	288	100	79	496	75	480	338	110	91	546	394	2282	210	191	165	200	317	229	352	429	669	338	611	323	186	332	193	524	943	516	241	454	240	338	444	243	579	898	483	79	579	188	81	97	486	162	849	449	103	111	638	449	2552	184	234	107	448	117	126	123	331	289	267	140	251	371	140	540	638	200	524	380	229	444	343	429	968	723	208	302	334	304	388
CGGCTTCACCATGCACAGC	CFD	Other	219	346	228	793	1776	361	421	994	621	1041	6480	500	785	2505	2335	608	500	1708	181	834	491	114	98	755	127	673	462	122	101	736	507	2998	236	220	95	393	742	218	338	611	1080	390	698	370	315	792	357	705	1490	727	178	318	251	358	419	301	536	737	552	121	917	389	166	189	1308	102	544	480	98	122	713	534	3482	264	363	243	1021	220	245	257	687	692	647	247	542	604	247	1234	1251	260	623	614	278	648	470	538	1271	1084	422	437	402	590	350
CGGCTTCAGACAAGTCGGA	SPCS2	Other	123	170	144	437	981	116	343	522	304	35	265	50	271	534	449	321	183	417	3	46	303	22	8	35	8	96	195	7	2	20	21	197	29	24	10	0	2	26	14	26	16	200	284	224	114	316	208	314	600	432	74	80	83	66	137	60	140	217	143	7	23	211	15	6	45	1	0	175	6	0	0	14	68	21	173	79	237	181	148	104	180	108	116	60	64	71	60	172	187	92	144	129	119	218	133	211	362	262	261	311	280	0	30
CGGCTTCAGGCGCGGCGCA	LMO4	Other	200	355	234	789	832	252	220	360	569	551	3906	302	384	1174	1079	287	237	1235	95	499	307	72	79	791	56	661	198	85	73	361	303	2312	157	219	146	102	237	230	345	332	582	260	430	188	179	306	174	439	736	362	124	262	162	220	299	231	344	561	393	56	463	263	73	75	449	56	389	270	72	61	293	248	1594	145	151	70	484	178	136	167	751	288	298	119	279	253	119	567	551	109	252	254	156	355	274	265	607	528	316	208	184	328	473
CGGCTTCGCGCGCTCCCCA	GBX2	Other	108	170	114	392	807	316	165	326	310	52	351	59	88	237	177	95	45	375	8	13	83	27	4	46	0	61	54	13	4	8	16	128	40	27	15	0	4	14	18	14	22	64	141	57	53	97	58	117	238	115	6	4	21	10	2	11	16	6	32	10	136	66	13	16	57	7	7	68	6	3	23	36	223	19	76	28	261	43	19	17	114	66	39	24	61	68	24	127	107	21	58	38	43	52	32	64	110	70	157	72	62	53	166
CGGCTTCGCTGGCCTCCCC	SNX13	Other	136	262	166	564	1201	384	388	429	483	238	1006	302	342	732	544	142	120	231	32	78	318	55	22	128	31	178	189	98	50	205	135	589	153	174	98	89	64	147	37	236	101	138	294	105	141	294	191	279	588	296	98	174	149	136	194	189	234	368	338	15	120	246	87	17	40	31	163	220	62	40	94	103	417	149	89	68	123	64	53	52	108	250	166	102	164	173	102	414	339	114	157	113	126	161	92	240	318	205	565	250	459	352	515
CGGCTTCGGAGAATAGAAC	SUSD6	Other	123	250	172	545	1189	208	492	489	413	734	4865	358	722	1649	1434	325	294	787	105	570	338	87	72	598	50	485	212	103	103	605	330	2258	190	211	180	219	467	276	375	495	842	180	436	201	163	335	113	343	771	314	505	1137	562	393	765	350	898	1902	912	110	811	320	105	121	753	87	464	285	63	86	579	404	2607	168	190	143	426	126	135	151	361	304	291	238	337	334	238	641	625	159	357	326	325	651	483	484	1008	809	479	343	193	257	467
CGGCTTCGGCTCCGATTTC	TIMM13	CEG	144	189	137	470	1050	289	358	403	299	309	1396	203	477	1102	965	301	264	765	41	122	225	65	23	124	32	228	224	47	37	127	133	601	112	136	108	118	172	112	123	230	295	231	477	152	69	275	98	300	752	250	237	347	296	195	201	202	432	548	498	50	245	230	55	45	199	37	203	198	36	44	148	176	795	91	159	103	305	127	142	161	460	207	173	73	147	185	73	354	358	119	245	226	285	503	381	404	748	607	192	237	321	537	801
CGGCTTCGGTGGATTCTCC	RIPPLY2	Other	189	241	169	599	1452	163	388	901	458	5	13	12	328	690	758	13	9	35	0	0	199	1	0	0	1	9	168	9	3	4	4	13	10	0	1	0	0	0	0	0	0	18	55	50	16	42	44	34	97	94	0	0	0	0	0	0	0	0	0	0	0	168	2	0	0	1	0	126	0	0	0	1	0	2	5	0	0	12	8	9	35	113	162	108	165	236	108	278	398	87	118	145	133	294	215	220	412	360	211	222	216	34	100
CGGCTTCTGGTCCTGCTAT	CD300LG	Other	167	248	160	575	1423	216	413	794	414	752	4463	343	570	1416	1151	464	358	1367	140	688	272	73	86	657	82	556	327	73	63	470	371	2371	146	366	224	86	158	400	697	486	855	216	232	171	386	819	293	602	1051	464	422	908	492	377	831	413	799	1739	905	84	547	292	101	84	539	102	379	329	96	111	627	381	2092	197	212	120	533	263	252	238	834	300	291	206	319	290	206	619	581	119	242	196	245	555	374	364	797	570	547	375	279	84	367
CGGCTTGACAGGGTCTGAG	YY1AP1	Other	270	371	286	927	1682	379	511	792	660	16	94	29	377	1028	786	321	248	598	0	0	348	4	0	0	9	28	210	9	3	38	12	66	13	0	0	0	3	0	0	0	3	106	224	130	58	132	80	164	356	210	0	0	0	0	0	0	0	0	0	1	0	293	12	3	28	0	0	220	4	0	0	4	28	16	199	83	242	229	122	165	356	227	155	132	269	268	132	496	423	157	312	221	88	220	142	245	532	363	714	294	236	13	0
CGGCTTTAAAGGAGAAGCC	FBRS	Other	125	209	142	476	1035	217	279	539	336	568	3259	234	520	1087	954	313	324	724	99	469	235	58	59	416	47	467	230	48	71	395	276	1747	106	121	81	72	123	175	201	247	324	176	372	191	195	423	276	371	795	467	101	175	95	101	163	93	202	338	188	83	376	208	72	80	423	65	396	157	56	64	317	292	1512	128	148	118	282	185	165	206	442	179	133	172	269	337	172	448	470	139	307	260	209	332	224	348	639	484	332	182	150	173	308
CGGCTTTCCTAAACGATCC	STT3A	Other	146	188	136	470	1106	201	473	432	320	12	46	81	191	411	342	233	189	585	0	4	256	22	1	0	1	0	240	23	2	4	4	8	45	6	1	0	0	0	2	0	2	0	0	5	0	0	5	0	0	10	0	0	10	0	0	8	0	0	18	1	7	206	17	5	25	1	6	138	19	1	0	8	38	36	139	106	277	106	94	83	308	94	95	24	24	42	24	118	137	54	104	76	113	189	129	167	293	205	376	154	115	49	67
CGGCTTTGACGAGCCCGCA	HSF4	Other	156	220	169	545	1323	308	464	551	461	731	4380	316	506	1289	1233	364	306	1099	138	751	326	102	119	769	69	391	279	55	51	332	377	2243	157	148	132	279	471	155	192	434	663	244	541	275	189	472	242	433	1013	517	280	639	351	433	806	401	713	1445	752	83	486	215	72	78	519	100	490	307	87	93	642	354	2137	159	217	100	442	233	147	206	657	363	342	129	235	241	129	598	583	177	313	294	200	378	356	377	691	650	321	174	224	221	234
CGGCTTTGCGTTCCCGCCC	FBN3	Other	209	256	204	669	1066	395	359	312	528	794	4737	394	801	1904	1528	323	267	944	105	544	278	87	83	708	53	355	308	90	108	514	349	2121	177	312	245	263	525	321	409	584	934	233	443	244	246	606	322	479	1049	566	175	304	229	176	209	226	351	513	455	103	544	295	117	174	919	65	535	308	100	103	618	445	2616	217	202	139	519	169	121	128	425	330	201	232	391	439	232	721	640	196	521	467	373	662	421	569	1183	888	266	238	392	393	318
CGGCTTTGTTGCCCGTAAG	CONTROL	CONTROL	118	177	107	402	825	132	303	390	297	370	2523	177	333	790	747	234	161	537	72	268	169	46	32	291	44	319	166	49	49	400	197	1278	95	42	41	212	468	78	84	290	552	136	244	156	157	406	198	293	650	354	224	404	241	121	190	180	345	594	421	60	400	175	41	39	161	41	379	152	41	33	305	173	1245	82	170	92	365	104	64	69	172	170	144	123	197	269	123	367	413	97	220	170	113	203	164	210	423	334	101	131	70	314	206
CGGGAAAACTGACCAAGGT	PIH1D3	Other	58	112	70	240	715	199	207	309	201	285	1321	142	433	780	712	246	213	523	41	248	124	29	10	110	43	259	107	38	41	145	135	762	67	33	24	45	61	84	65	129	126	215	552	183	111	228	149	326	780	332	82	117	64	131	126	74	213	243	138	23	144	142	40	39	175	49	135	133	35	39	105	150	559	75	101	99	292	159	145	114	231	98	80	113	151	193	113	249	273	150	261	240	170	270	199	320	531	439	189	216	215	88	115
CGGGAAACTTCCCCAACCC	KCNS2	Other	230	410	237	877	1285	308	410	567	699	1212	6715	637	1038	2112	2127	790	695	1703	208	888	480	185	143	836	115	824	417	115	114	914	580	3462	300	435	267	314	504	467	654	781	1158	342	639	287	373	795	371	715	1434	658	373	883	372	365	681	380	738	1564	752	141	582	410	145	136	773	184	942	543	192	171	956	632	3253	337	413	269	807	432	377	426	896	415	402	255	401	451	255	816	853	365	629	635	418	667	639	783	1296	1274	444	693	558	447	728
CGGGAAAGCGCGGAATTCA	CEP162	Other	201	282	195	678	1577	358	464	755	472	787	5063	414	772	1742	1607	575	411	1463	80	441	377	68	73	586	91	682	315	147	103	758	347	2467	215	239	175	263	528	230	354	493	882	346	799	341	227	479	264	573	1278	605	285	671	313	360	680	318	645	1351	631	88	717	305	96	126	535	107	705	369	103	119	639	440	2596	199	400	216	902	244	175	195	561	402	376	189	326	333	189	728	709	246	513	481	337	501	417	583	1014	898	385	203	438	217	631
CGGGAAAGTGGAGACCGCG	FAM227A	Other	98	165	126	389	822	289	288	245	304	301	1207	199	484	961	1000	257	177	313	30	146	139	56	16	182	12	100	194	37	35	112	93	540	93	98	41	143	128	114	107	257	235	162	344	133	157	309	142	319	653	275	177	333	229	253	477	236	430	810	465	72	197	170	46	46	224	32	80	249	60	58	166	208	667	106	122	70	114	145	135	107	199	166	204	100	151	212	100	317	416	167	347	342	217	297	242	384	644	584	279	118	90	38	211
CGGGAAATGGCGGAACCGG	CCDC40	Other	182	214	181	577	669	161	136	372	412	7	21	5	302	593	637	433	342	1003	0	0	209	2	0	0	0	0	214	2	0	0	0	0	4	0	7	0	2	8	13	8	15	71	109	162	210	285	239	281	394	401	0	1	0	1	0	0	1	1	0	6	8	228	0	1	13	0	0	217	1	0	0	7	21	1	276	199	717	202	157	143	286	107	95	112	170	211	112	277	306	63	111	127	127	205	204	190	316	331	422	278	547	2	31
CGGGAAATTGGAGACTGAC	NRIP2	Other	191	371	221	783	1103	241	367	495	583	1290	7563	714	898	1880	1819	789	591	1613	152	670	537	139	88	700	136	840	415	156	132	945	508	3155	295	261	222	441	722	484	594	925	1316	566	1078	510	405	854	418	971	1932	928	962	1802	1050	843	1579	885	1805	3381	1935	199	1101	437	208	179	984	168	988	526	211	236	1335	782	4408	419	611	360	1104	236	178	231	509	502	521	223	347	420	223	849	941	306	452	410	369	579	468	675	1031	878	622	499	521	729	582
CGGGAACCAGCTACTCACC	ATAD1	Other	259	375	277	911	1201	215	147	839	617	1200	7478	660	1290	3220	2694	472	404	1178	173	954	523	167	143	955	135	875	510	165	128	1095	579	3879	332	312	164	451	783	390	497	841	1280	616	1476	395	650	1564	457	1266	3040	852	635	1159	644	523	922	486	1158	2081	1130	139	868	460	166	167	901	180	1103	590	162	135	727	621	3599	328	300	192	675	299	172	212	503	720	670	404	582	578	404	1302	1248	346	834	661	540	1084	785	886	1918	1446	389	435	352	740	937
CGGGAACCCCACGGGCATC	PSPN	Other	140	243	148	531	850	273	312	265	385	742	4364	417	625	1478	1281	316	254	813	127	611	286	99	75	526	60	567	199	83	96	568	358	2272	182	195	147	164	299	333	379	497	678	235	473	262	213	558	214	448	1031	476	206	450	192	146	241	135	352	691	327	80	465	278	126	104	608	103	578	277	109	97	441	384	2092	235	226	129	579	132	90	125	234	286	240	212	370	387	212	656	627	182	367	320	231	455	334	413	822	654	162	197	279	312	351
CGGGAACCTCAGCCAGAGT	AOC3	Other	158	228	193	579	798	146	225	427	403	837	4004	442	826	1757	1828	409	309	843	99	442	256	105	67	425	118	763	248	137	136	716	420	2346	242	467	301	226	410	537	689	763	1099	321	612	293	268	581	235	589	1193	528	222	381	227	305	594	275	527	975	502	67	367	221	128	146	518	108	452	293	72	96	321	417	1658	200	175	66	218	263	234	243	625	364	332	270	446	542	270	810	874	263	512	578	293	435	376	556	947	954	171	30	395	410	383
CGGGAACCTGCCCACTAAG	NUP62CL	Other	197	313	236	746	1173	231	493	449	503	925	4394	524	768	1449	1280	675	561	1754	156	627	468	140	89	488	97	505	505	110	104	531	446	2151	250	136	133	473	572	228	206	701	778	257	460	376	298	641	239	555	1101	615	375	748	544	549	806	458	924	1554	1002	112	414	422	125	150	760	99	511	472	149	118	558	479	2243	274	335	188	833	384	340	373	921	326	281	232	337	420	232	663	701	212	369	272	324	417	307	536	786	579	717	413	488	666	1079
CGGGAACGCAGAGCGGAGC	RCN3	Other	146	249	169	564	867	313	343	211	436	334	1332	380	641	1161	1002	310	300	919	53	204	286	93	31	163	48	211	290	108	39	213	171	791	201	181	104	150	108	157	73	307	181	303	562	290	270	776	281	573	1338	571	35	48	131	83	50	215	118	98	346	28	100	202	102	32	69	55	144	219	77	48	228	163	541	179	156	124	457	218	154	176	462	245	233	182	241	269	182	486	502	187	314	249	272	361	251	459	675	500	266	381	494	373	310
CGGGAACGGGGGACGCGGC	DAPK2	Other	210	386	264	860	1476	382	380	714	591	252	1386	332	821	1585	1466	719	664	1954	46	237	412	105	19	172	33	177	346	99	24	221	122	807	204	61	40	22	20	75	109	97	129	286	446	312	354	761	408	640	1207	720	4	3	11	4	5	13	8	8	24	28	196	403	78	31	139	31	89	329	50	40	155	130	579	128	336	234	705	444	383	430	1249	303	283	184	296	297	184	599	580	253	438	453	384	548	433	637	986	886	602	336	509	174	287
CGGGAACTCTGCCTGCGCG	MSX1	Other	165	200	168	533	1066	274	246	546	388	691	3778	318	599	1154	1026	277	198	466	106	545	345	116	76	483	59	402	277	42	62	477	303	1907	158	125	67	188	283	155	161	343	444	206	391	223	240	520	286	446	911	509	358	704	376	328	547	288	686	1251	664	71	394	237	88	86	461	111	561	334	72	120	455	388	1871	160	159	64	247	213	118	134	219	169	125	135	269	287	135	438	412	292	405	415	172	311	199	464	716	614	188	237	271	232	550
CGGGAACTCTGCGGGAGTC	LRRC8E	Other	274	398	301	973	1897	367	499	1031	752	863	4115	638	789	1420	1170	617	456	1262	96	426	500	132	102	450	89	574	382	162	113	586	400	2036	294	155	110	329	412	215	189	544	601	264	448	302	242	341	268	506	789	570	353	600	475	411	638	396	764	1238	871	99	640	402	196	98	477	140	619	495	148	126	343	463	2079	344	367	211	702	283	250	245	560	294	274	255	391	352	255	685	626	231	325	239	303	410	305	534	735	544	628	399	331	702	1053
CGGGAACTGGAGACCAGCG	HIST2H2AB	Other	199	258	146	603	1346	518	497	331	463	778	4520	455	842	1651	1430	458	296	1051	110	518	341	114	78	517	88	623	416	123	113	795	389	2453	237	396	184	222	334	542	686	764	1020	330	642	378	276	604	273	606	1246	651	351	617	429	280	474	339	631	1091	768	126	719	253	143	126	572	64	341	332	75	73	435	389	2067	218	289	131	614	191	169	165	437	388	277	250	330	365	250	718	642	172	293	274	420	640	514	592	933	788	265	357	555	621	629
CGGGAACTGGGCAAGTAGC	ZDHHC22	Other	251	316	214	781	1347	451	465	431	534	1117	6501	561	705	1697	1615	601	517	1597	128	631	429	119	100	719	93	630	401	135	132	701	453	2681	254	439	309	389	628	613	725	1002	1353	269	631	330	294	760	296	563	1391	626	358	709	405	412	741	414	770	1450	819	153	976	359	166	173	786	146	796	407	141	192	1262	664	3820	307	363	274	872	288	238	243	725	389	360	210	409	451	210	798	811	211	424	371	284	475	433	495	899	804	459	248	413	647	534
CGGGAAGACACGGAGCTGT	ANKFY1	Other	394	543	322	1259	1929	483	728	718	1132	1916	11898	1021	1788	3816	3352	1308	1011	3248	270	1441	740	244	189	1263	215	1890	650	273	243	1775	917	6369	517	522	364	436	463	819	920	1255	1383	494	787	481	603	1245	585	1097	2032	1066	1337	2647	1350	1230	2142	1221	2567	4789	2571	223	1403	822	255	295	1577	270	1280	812	249	211	1269	999	5529	504	829	574	2199	633	479	437	1049	817	740	484	763	920	484	1580	1660	456	988	805	848	1248	887	1304	2236	1692	632	347	1033	901	1286
CGGGAAGATCGGTGCATCT	HTR2C	NEG	396	582	494	1472	2439	552	662	1225	1100	2189	12551	1056	1778	3817	3247	1358	1102	3451	249	1407	869	288	241	1401	255	1989	598	301	274	1514	1019	6311	589	607	489	653	1125	839	955	1492	2080	741	1357	704	790	1741	698	1531	3098	1402	907	1779	1006	1262	2340	1160	2169	4119	2166	202	1447	773	215	272	1262	337	1740	830	252	359	1791	1170	6240	467	831	568	2047	648	527	534	1404	823	833	530	677	652	530	1500	1485	569	1107	888	679	1210	874	1248	2317	1762	600	861	719	737	895
CGGGAAGATGTAAGTTGGG	RNPS1	Other	215	316	216	747	1285	185	453	647	569	38	208	37	586	1150	1071	137	49	133	6	28	79	12	0	1	0	8	45	11	3	18	9	55	23	4	0	54	116	9	1	63	117	132	208	140	51	141	74	183	349	214	6	12	7	2	3	8	8	15	15	19	98	77	7	5	37	0	3	76	7	5	15	29	153	14	94	32	109	93	43	17	24	179	201	97	135	178	97	314	379	242	392	376	247	444	316	489	836	692	617	231	90	0	30
CGGGAAGCGAAGAGGCGGG	H2AFY	Other	226	350	255	831	1251	294	295	662	585	235	497	422	915	1434	1112	750	593	1463	19	58	386	84	22	86	18	72	289	74	26	17	85	233	158	119	95	31	45	96	60	127	105	465	782	486	317	778	315	782	1560	801	184	194	197	177	167	226	361	361	423	34	74	463	165	55	90	41	80	496	99	20	20	150	264	264	419	277	835	411	331	316	628	205	121	187	208	215	187	413	336	307	529	462	421	492	314	728	1021	776	305	355	1179	244	265
CGGGAAGCGCTCACTTACC	EXOSC1	Other	122	169	110	401	873	199	235	439	385	10	22	73	193	429	395	195	124	412	0	0	180	13	0	0	0	0	128	12	0	0	0	0	25	21	10	9	2	1	13	10	15	18	43	25	16	23	41	34	66	66	13	21	50	13	15	36	26	36	86	1	2	192	12	0	0	2	0	187	36	7	20	10	22	48	102	45	181	123	93	79	231	78	91	59	97	145	59	175	236	45	97	57	89	157	102	134	254	159	328	172	179	57	26
CGGGAAGCTCCAGGACGAA	CMPK2	Other	196	383	273	852	1627	432	411	784	705	1303	7953	593	1374	2895	2762	562	531	1581	178	930	488	165	119	934	141	1173	449	141	131	810	569	3847	306	289	240	325	625	435	518	760	1143	457	867	500	578	1139	374	1035	2006	874	522	993	507	731	1144	634	1253	2137	1141	145	920	519	171	268	1340	176	860	538	116	145	986	734	4106	287	321	213	718	291	241	318	863	576	491	364	516	637	364	1092	1128	419	791	783	591	1012	851	1010	1803	1634	609	462	710	277	534
CGGGAAGGAGGCTGGATGC	SCLY	Other	135	196	176	507	740	178	191	371	397	894	4934	457	813	1601	1528	449	363	1527	105	490	297	57	93	449	106	825	239	118	58	651	362	2415	175	266	193	355	472	282	367	637	839	270	480	294	249	619	266	519	1099	560	185	369	279	191	394	249	376	763	528	197	689	304	158	151	628	91	570	371	124	93	632	532	2519	282	327	222	979	212	122	141	548	345	250	280	369	426	280	714	676	201	408	416	332	479	436	533	887	852	485	151	446	436	448
CGGGAAGGCTCGGTACCAC	HDAC2	Other	163	237	167	567	1012	315	196	501	395	73	198	77	233	534	564	263	240	639	9	22	113	23	4	2	6	69	84	12	9	32	28	125	35	38	22	54	22	54	21	108	43	85	67	86	30	38	35	115	105	121	77	141	154	130	102	124	207	243	278	14	46	148	24	15	14	9	7	151	18	7	6	45	73	42	170	126	316	155	93	114	323	144	190	85	131	163	85	275	353	60	100	127	88	159	84	148	259	211	235	249	151	192	398
CGGGAAGGCTTGGACCGAC	GATM	Other	119	182	112	413	880	97	243	540	342	726	4665	300	584	1204	1153	381	328	1341	112	568	276	53	76	605	58	618	150	79	112	785	358	2576	132	279	140	190	289	360	486	550	775	330	635	314	292	726	237	622	1361	551	278	538	356	420	526	328	698	1064	684	84	450	296	102	115	482	91	614	288	66	78	543	368	2089	168	192	115	604	225	189	213	737	213	170	186	263	262	186	476	432	227	396	447	171	332	274	398	728	721	216	281	339	127	327
CGGGAAGGCTTGGCCGCGC	VARS2	CEG	154	154	123	431	749	106	101	542	302	190	796	218	345	646	500	303	247	608	21	95	191	64	24	72	22	91	220	50	28	183	95	441	114	75	59	100	97	53	24	153	121	173	248	140	152	327	189	325	575	329	120	118	169	84	78	117	204	196	286	16	75	132	31	15	51	32	149	263	73	32	80	95	355	104	146	86	229	152	157	161	379	236	176	101	129	140	101	365	316	84	118	51	160	163	133	244	281	184	210	142	188	51	218
CGGGAAGGGAGAGCAGCGG	KCNK2	Other	131	234	161	526	1253	154	399	700	357	648	3340	430	806	1439	1276	493	417	1202	108	327	366	109	71	411	70	416	298	99	55	361	304	1515	208	335	188	462	505	440	351	902	856	295	575	282	195	413	219	490	988	501	410	630	403	285	386	396	695	1016	799	97	524	225	146	105	631	70	301	218	76	72	369	344	1825	222	270	197	597	236	223	220	605	252	226	208	353	409	208	605	635	257	388	296	341	446	345	598	834	641	447	412	482	752	1120
CGGGAAGTGGGCGAGCGCG	TMEM54	Other	183	363	210	756	1503	355	293	855	616	1060	5657	478	1059	2143	2021	589	483	1242	151	792	543	105	135	851	153	931	425	152	156	881	595	3455	257	332	206	313	545	545	545	858	1090	316	619	336	338	764	329	654	1383	665	145	224	145	145	201	163	290	425	308	79	427	435	128	183	845	96	512	434	93	107	418	465	2202	221	338	222	655	306	251	261	587	491	485	230	392	407	230	883	892	446	655	594	383	605	535	829	1260	1129	628	490	323	946	1086
CGGGAATAGAGATGTCTGA	HMSD	Other	235	369	250	854	2598	845	617	1136	777	1313	7694	559	1185	2599	2287	619	467	1402	215	944	543	167	182	1218	103	854	431	140	160	1081	660	4097	307	343	194	407	664	501	518	908	1182	401	852	462	370	826	436	771	1678	898	598	1196	643	578	1017	612	1176	2213	1255	115	768	432	125	200	1109	175	796	511	127	163	924	653	3597	252	395	213	804	349	224	254	598	698	627	320	511	550	320	1209	1177	366	643	543	499	747	567	865	1390	1110	446	686	761	1209	1514
CGGGAATCACACCGCTCTG	OR5P2	NEG	198	372	255	825	1905	320	557	1028	628	1089	7319	453	900	2239	1998	643	544	2163	157	736	491	88	147	1087	95	905	391	108	134	902	533	3630	196	306	234	326	780	331	447	657	1227	420	865	410	407	843	343	827	1708	753	369	775	380	401	616	352	770	1391	732	100	705	402	132	138	756	154	1223	316	125	164	1005	556	3689	257	420	301	1472	242	223	243	691	403	403	313	526	566	313	929	969	200	509	474	387	801	555	587	1310	1029	477	703	384	691	728
CGGGAATCAGATCGGCGCC	TUBB8	Other	220	376	285	881	1761	261	533	967	635	1255	7730	578	1026	2423	2207	821	661	2309	181	952	429	146	116	985	123	950	324	125	191	1239	611	4126	271	427	255	662	1246	522	551	1184	1797	332	675	313	387	929	357	719	1604	670	469	1038	425	611	1071	673	1080	2109	1098	122	751	476	126	164	736	211	1176	589	181	147	941	644	3604	307	457	333	1330	373	364	328	979	585	597	315	550	545	315	1135	1142	297	649	567	414	639	498	711	1288	1065	574	547	996	507	932
CGGGAATCGCGCAGGGAAA	TGFBR3	Other	181	286	182	649	1210	188	454	568	463	29	33	175	309	644	565	529	358	1018	3	4	303	28	0	2	8	9	230	46	6	0	17	15	74	25	6	34	6	6	2	40	8	72	65	190	46	35	167	118	100	357	8	1	68	26	9	98	34	10	166	2	7	226	49	2	5	4	6	312	52	4	0	12	18	101	199	95	334	282	330	263	684	97	75	106	159	184	106	256	259	93	124	150	110	264	156	203	388	306	279	286	328	32	197
CGGGAATTCAGCCTCCGGC	JPH2	Other	164	251	163	578	908	362	369	177	468	629	3802	298	545	1305	1202	273	183	466	93	495	287	95	94	493	63	490	238	63	57	573	307	2051	158	138	129	119	270	189	286	308	556	210	483	185	220	423	176	430	906	361	200	337	156	221	351	180	421	688	336	74	485	288	72	94	469	84	416	258	68	70	381	322	1751	140	164	86	314	157	109	97	152	302	270	125	198	252	125	500	522	183	321	295	237	484	385	420	805	680	355	226	178	181	228
CGGGACAACTGGTCTTATC	TMUB2	Other	112	126	111	349	1101	202	151	748	349	565	3440	247	661	1374	1244	287	208	612	139	762	208	70	55	525	65	316	260	51	58	350	317	1953	121	95	83	148	247	128	178	276	425	255	566	212	306	540	231	561	1106	443	264	593	250	147	267	167	411	860	417	44	336	164	74	54	372	57	457	282	52	93	322	248	1487	126	196	114	324	191	91	94	288	254	241	205	290	293	205	544	534	196	348	329	260	482	381	456	830	710	372	94	203	675	451
CGGGACAGCACCTCCAGCT	CYB5R4	Other	194	329	269	792	1510	352	465	693	585	57	92	211	377	852	726	540	443	1579	6	3	483	65	1	2	0	12	402	40	6	34	13	51	105	8	3	0	0	4	0	4	0	8	13	73	17	12	62	25	25	135	1	0	15	3	0	20	4	0	35	12	4	422	58	7	10	16	13	433	48	9	14	44	41	106	242	161	600	362	298	282	979	103	95	95	112	161	95	215	256	139	313	208	143	324	262	282	637	470	805	266	698	93	305
CGGGACAGGGATTGACTCT	RBMXL1	Other	206	334	210	750	840	177	370	293	514	871	5647	479	986	2504	2289	520	391	1264	127	590	440	115	87	706	99	917	378	126	129	949	442	3162	241	294	149	325	516	253	304	578	820	334	595	310	229	496	271	563	1091	581	192	373	188	295	498	179	487	871	367	109	665	361	139	127	845	73	452	288	99	120	523	429	2485	238	283	170	692	313	237	221	572	543	484	301	715	733	301	1258	1217	259	518	518	426	728	554	685	1246	1072	490	585	333	573	835
CGGGACAGGTGAGCGAAGC	BAG5	Other	245	385	343	973	1719	377	392	950	735	1670	9854	908	1397	3106	2894	673	590	2029	206	1171	574	227	142	960	192	1394	545	266	231	1248	771	4773	493	511	298	534	1007	653	729	1187	1736	583	1154	575	542	1208	476	1125	2362	1051	412	884	534	510	873	572	922	1757	1106	178	1254	474	192	227	1355	261	1155	568	223	233	1317	899	5081	415	448	341	1162	285	225	249	867	583	637	385	791	813	385	1374	1450	378	674	591	634	1058	853	1012	1732	1444	526	374	733	565	852
CGGGACCAAAGCTGGCCCC	YOD1	Other	37	97	81	215	454	169	87	198	190	204	1739	107	150	413	385	137	107	457	30	205	78	16	15	129	14	225	65	24	11	109	70	668	40	93	61	30	30	71	101	101	131	41	88	70	84	180	59	125	268	129	5	11	15	14	12	8	19	23	23	29	423	73	37	37	159	35	235	66	30	33	254	134	1071	67	91	46	240	56	46	61	217	84	112	59	146	130	59	230	242	52	109	80	39	74	63	91	183	143	20	145	79	5	30
CGGGACCAGCACGGGCCGG	AZI2	Other	104	216	122	442	1206	203	429	574	434	792	4613	474	816	1765	1647	448	415	1106	105	512	369	92	81	475	75	712	252	147	139	804	400	2503	239	480	187	523	773	469	588	992	1361	390	711	387	319	814	302	709	1525	689	306	581	329	334	544	309	640	1125	638	51	427	305	92	106	503	134	662	409	143	101	518	392	2110	235	268	257	753	235	180	158	353	264	249	211	462	447	211	726	696	261	489	507	344	550	444	605	1039	951	236	213	768	250	456
CGGGACCCACCCGCAGCGG	EDIL3	Other	186	242	177	605	1138	218	393	527	496	703	4339	390	562	1364	1200	378	286	932	100	473	301	74	50	611	75	581	198	98	67	570	292	2235	172	220	179	317	501	343	373	660	874	151	361	138	158	397	164	309	758	302	326	720	295	253	534	281	579	1254	576	71	587	222	109	104	638	125	465	276	109	111	414	411	2104	218	195	97	411	243	183	189	521	313	271	127	217	245	127	530	516	156	352	323	279	482	361	435	834	684	407	162	204	223	510
CGGGACCCACGAGTCGGAC	FANCA	Other	154	197	194	545	1138	287	362	489	376	7	45	64	216	385	356	324	202	382	0	0	342	13	0	0	0	0	289	16	0	0	0	0	29	6	3	0	0	3	1	3	1	19	86	39	43	143	39	62	229	78	0	0	0	0	0	6	0	0	6	2	28	215	19	5	17	0	0	302	16	0	0	7	45	35	216	98	209	224	108	104	173	93	85	83	148	147	83	241	232	48	74	51	85	70	73	133	144	124	533	353	308	24	33
CGGGACCCAGCGGGCCAGG	TMEM132A	Other	176	249	185	610	940	210	116	614	349	147	467	234	355	774	517	371	314	778	14	18	202	46	8	18	22	110	137	70	16	45	60	191	116	53	35	25	23	42	20	67	43	127	214	162	175	299	235	302	513	397	27	16	60	55	53	76	82	69	136	17	80	240	61	27	130	21	43	211	57	22	23	87	276	118	244	155	449	198	127	159	329	152	138	79	170	100	79	322	238	122	226	167	154	226	112	276	452	279	228	360	138	104	218
CGGGACCCATCCCTGGCCG	VSTM2B	Other	223	296	210	729	1408	321	477	610	597	1294	7369	645	1132	2327	2095	616	562	1518	152	900	501	154	114	940	138	909	434	112	112	863	516	3612	266	337	288	356	557	596	792	952	1349	421	909	415	326	895	406	747	1804	821	435	889	384	378	573	474	813	1462	858	148	878	474	193	189	863	226	979	535	186	215	1037	778	3757	379	352	295	914	315	264	267	604	593	453	257	450	525	257	1043	978	352	503	386	523	781	731	875	1284	1117	493	399	479	861	1085
CGGGACCCCCGTCCTCGCC	SV2A	Other	250	343	231	824	1329	491	290	548	628	939	6142	541	876	2032	1987	505	422	1235	131	780	353	122	95	766	93	844	304	147	133	864	452	3254	269	352	264	338	553	475	662	813	1215	302	613	319	270	747	221	572	1360	540	472	786	428	403	777	410	875	1563	838	109	715	288	141	156	961	100	520	373	131	122	692	487	2888	272	320	255	711	250	185	167	524	398	397	261	458	528	261	856	925	249	327	372	366	849	690	615	1176	1062	297	491	389	495	739
CGGGACCCCGGCCCGGAGC	SMARCD3	Other	162	221	139	522	1057	121	417	519	427	103	197	245	449	747	571	404	423	1117	14	38	358	61	11	25	14	36	300	44	10	10	49	109	105	88	40	29	17	103	60	132	77	170	154	262	115	192	183	285	346	445	45	4	80	25	10	44	70	14	124	13	38	273	76	22	31	10	17	226	64	9	2	54	88	140	253	222	673	268	151	201	444	103	111	91	136	122	91	239	233	124	204	171	234	304	167	358	508	338	391	341	391	69	350
CGGGACCCGAGCGCACGCA	CCNJL	Other	126	189	150	465	837	227	191	419	370	633	3367	310	554	1483	1416	287	254	844	82	302	217	85	65	503	68	402	278	49	23	172	238	1379	134	280	172	195	424	253	396	448	820	304	501	233	227	497	194	531	998	427	339	665	355	374	694	369	713	1359	724	78	478	278	76	114	506	104	460	311	100	99	544	395	1988	176	185	129	458	159	102	125	386	409	384	151	193	207	151	602	591	151	335	357	252	546	468	403	881	825	362	247	449	380	442
CGGGACCCGAGGTCGCCGC	SOX8	Other	15	31	14	60	52	0	48	4	59	2	34	1	3	13	22	2	0	7	0	2	3	0	0	3	1	4	3	0	1	5	2	14	0	0	0	0	2	0	2	0	4	0	0	1	1	3	1	1	3	2	3	1	2	0	7	3	3	8	5	0	4	5	1	0	5	0	4	3	0	0	7	0	20	1	1	0	6	0	1	0	1	3	5	0	6	7	0	9	12	1	3	6	2	1	4	3	4	10	0	2	0	0	11
CGGGACCGACGGGCACTGC	TMEM215	Other	216	246	226	688	1353	304	454	595	568	1229	7897	603	967	2399	2303	543	475	1560	138	877	426	123	147	1123	173	1111	385	166	157	1014	615	4125	289	379	175	545	1042	431	628	976	1670	449	753	452	303	843	315	752	1596	767	490	1205	517	697	1218	590	1187	2423	1107	91	666	381	174	144	967	171	933	442	140	208	1206	614	3772	314	320	192	688	260	223	283	872	743	711	316	518	580	316	1261	1291	178	440	369	473	698	643	651	1138	1012	448	502	397	538	1187
CGGGACCGAGAGTGACGCG	GREM1	Other	138	200	167	505	950	319	132	499	353	709	3958	348	683	1425	1245	418	362	768	143	681	327	90	66	664	90	471	277	71	109	498	408	2314	161	126	123	160	275	227	292	387	567	276	567	302	224	463	203	500	1030	505	257	532	240	311	402	221	568	934	461	72	387	210	86	72	423	83	484	260	101	74	350	301	1644	187	290	179	431	141	128	183	337	352	301	159	214	244	159	566	545	205	351	307	319	508	393	524	859	700	282	261	119	662	912
CGGGACCGAGCGGGGCGGC	ZNRF1	Other	167	203	162	532	1009	173	339	497	420	6	10	7	354	800	735	116	127	207	0	0	44	0	0	1	1	0	39	0	0	0	1	1	0	0	0	10	5	0	1	10	6	43	135	65	25	20	42	68	155	107	14	15	7	3	0	12	17	15	19	0	0	51	0	0	0	2	0	44	7	3	9	5	9	7	69	52	87	126	47	75	120	180	174	143	190	224	143	370	398	89	206	189	122	224	148	211	430	337	152	129	140	0	2
CGGGACCGCGCGCTCACCT	SMIM12	Other	233	339	242	814	1499	331	604	564	612	1024	7115	456	835	2144	1830	479	343	1315	138	638	410	129	94	1042	104	1055	350	118	123	914	459	3649	247	487	188	342	626	438	657	780	1283	321	576	287	359	822	412	680	1398	699	197	379	215	290	371	224	487	750	439	121	950	342	115	137	784	132	744	549	94	175	988	565	3466	209	317	152	620	187	162	191	695	538	501	280	552	549	280	1090	1050	269	559	437	286	495	343	555	1054	780	601	562	525	762	986
CGGGACCGGAGAACCAGGA	ATP6V0D1	Other	122	157	101	380	572	232	156	184	291	46	224	111	317	635	452	151	61	108	6	14	289	29	5	21	17	110	239	46	10	57	38	202	75	5	14	22	2	21	13	43	15	0	1	22	60	151	80	60	152	102	9	37	28	5	7	44	14	44	72	1	6	213	18	4	13	1	3	258	18	2	0	8	22	36	89	41	38	107	62	20	70	169	147	74	137	125	74	306	272	93	130	88	150	199	92	243	329	180	101	410	442	92	6
CGGGACCGGATTTCGTCCG	TXNL4A	CEG	126	193	159	478	813	238	104	471	452	583	3292	347	552	1247	1178	364	288	752	41	310	291	69	33	189	60	407	284	92	50	494	184	1400	161	307	249	135	244	353	509	488	753	256	518	276	301	553	259	557	1071	535	354	583	337	277	459	257	631	1042	594	96	305	260	101	112	517	83	456	305	85	108	614	399	1892	186	223	115	387	200	141	173	365	351	387	203	284	278	203	635	665	175	309	305	174	303	208	349	612	513	221	298	106	176	333
CGGGACCGGCCCAGGAGCA	PPP2R1B	Other	164	242	171	577	1068	200	245	623	472	1113	6530	584	1313	2792	2710	508	356	1232	199	875	390	168	121	769	119	1010	397	141	111	868	550	3522	309	307	186	472	992	314	494	786	1486	585	1359	470	558	1343	561	1143	2702	1031	623	1226	663	550	803	629	1173	2029	1292	128	730	345	109	125	811	124	722	396	166	186	745	563	3008	275	382	230	899	190	126	126	333	653	601	410	576	772	410	1229	1373	310	680	668	593	883	669	903	1563	1337	408	348	312	786	986
CGGGACCGGCCGAGAGTGT	SCAND1	Other	212	372	289	873	1418	618	413	387	578	1218	6911	645	1267	2808	2737	809	657	1950	194	947	461	151	120	873	88	654	345	146	129	897	531	3371	297	538	363	411	734	741	861	1152	1595	607	1286	561	393	858	397	1000	2144	958	314	703	431	411	663	405	725	1366	836	165	786	452	163	178	968	209	1105	505	185	135	681	687	3540	348	525	321	1031	441	284	336	919	754	760	409	548	652	409	1302	1412	417	732	722	441	774	603	858	1506	1325	368	492	281	528	891
CGGGACCGGCGAGTCCATC	GTPBP1	Other	132	193	170	495	968	377	264	327	351	688	4581	344	608	1564	1163	337	337	1032	76	388	260	80	71	513	80	601	217	100	86	615	313	2117	180	105	86	154	255	107	108	261	363	256	381	169	299	711	194	555	1092	363	197	464	288	262	328	224	459	792	512	75	656	261	96	122	801	95	510	225	68	83	497	375	2464	164	170	146	458	189	167	191	574	338	220	141	245	264	141	583	484	173	435	374	294	546	305	467	981	679	466	138	295	428	620
CGGGACCGTGGTCATCACC	FAM163B	Other	286	473	252	1011	1623	462	482	679	709	1767	10422	854	1514	3424	2958	965	726	2372	233	1101	631	177	168	1171	213	1789	586	202	237	1232	851	5293	379	605	293	388	677	522	640	910	1317	553	1030	568	570	1168	590	1123	2198	1158	400	717	446	597	876	472	997	1593	918	217	1285	694	275	214	1432	221	963	605	200	264	1449	916	5129	475	514	319	1186	546	451	407	1186	725	656	358	654	725	358	1379	1381	434	823	721	722	1222	856	1156	2045	1577	433	545	634	830	1511
CGGGACCTACGGGCGCGGC	SLC26A2	Other	194	306	226	726	923	183	313	427	432	588	3340	342	677	1337	1219	347	250	634	98	432	251	74	38	494	48	322	211	95	52	310	236	1558	169	107	94	211	357	120	155	331	512	234	497	257	165	402	222	399	899	479	249	458	259	135	255	170	384	713	429	73	491	278	111	77	556	115	386	244	62	87	349	352	1782	173	231	134	391	140	116	116	243	262	211	216	261	328	216	523	539	215	409	377	246	405	303	461	814	680	645	250	360	291	637
CGGGACCTTCCAAAACACC	SMARCAD1	Other	158	292	215	665	1288	332	359	597	513	811	4821	496	825	1853	1359	666	537	2038	104	512	422	105	92	531	88	825	391	139	78	612	362	2480	244	268	152	274	440	283	361	557	801	501	701	482	366	710	324	867	1411	806	290	546	339	266	428	271	556	974	610	107	700	503	136	144	685	84	424	350	116	114	532	449	2341	252	511	332	1508	200	155	205	530	300	242	229	462	415	229	762	657	258	472	304	338	619	398	596	1091	702	599	745	503	658	1205
CGGGACGAGGAGGCGTTGG	ACSL3	Other	211	282	192	685	687	112	272	303	485	265	835	339	799	1180	925	565	444	1226	28	95	441	75	24	94	25	200	330	81	65	120	142	509	156	104	79	142	138	129	73	271	211	164	145	239	163	147	236	327	292	475	66	84	151	33	40	123	99	124	274	23	80	413	97	41	62	29	96	401	86	30	88	123	326	183	299	202	559	334	266	242	667	338	252	164	205	190	164	543	442	307	332	251	328	305	232	635	637	483	452	354	500	345	499
CGGGACGCAGGATCCTCAC	RING1	Other	203	256	206	665	1236	219	311	706	446	956	5437	478	869	1936	1584	554	372	1268	89	629	283	83	70	373	119	892	293	135	117	682	395	2576	218	189	98	425	710	348	405	773	1115	272	616	266	340	701	277	612	1317	543	456	907	522	403	685	428	859	1592	950	119	648	292	92	156	643	137	791	454	168	149	779	561	2861	260	336	149	566	200	218	223	702	377	360	339	480	408	339	857	768	210	454	415	320	625	401	530	1079	816	165	248	203	555	472
CGGGACGCGAAGGGGCGGG	SLC5A3	Other	303	462	331	1096	1892	430	550	912	806	144	569	193	590	1223	1104	523	464	1557	27	108	265	57	21	147	14	49	235	53	29	60	91	364	110	101	73	22	19	97	33	119	52	345	419	362	297	532	365	642	951	727	0	2	31	24	18	68	24	20	99	13	60	221	43	14	57	11	49	269	40	15	39	53	205	83	310	232	867	235	213	232	690	335	264	146	238	268	146	573	532	181	293	298	263	357	274	444	650	572	545	329	464	54	177
CGGGACGCGACTGATCGCA	KLC3	Other	290	400	256	946	2164	705	417	1042	673	1358	9589	688	1092	2931	2596	610	519	2000	215	1229	547	209	168	1373	115	1040	498	121	131	921	629	4563	330	445	211	326	674	395	581	721	1255	503	922	364	344	881	377	847	1803	741	418	819	449	350	677	454	768	1496	903	212	1655	473	218	201	1431	162	954	547	140	154	986	729	5026	358	349	262	1019	293	261	257	981	659	574	307	485	592	307	1144	1166	345	809	777	440	978	653	785	1787	1430	640	402	670	520	908
CGGGACGCGGAGCTGGCGC	PARVA	Other	172	205	148	525	962	231	193	538	411	482	2633	277	542	1087	867	487	349	1311	72	368	268	76	58	334	57	429	228	78	53	315	240	1446	154	147	38	86	117	120	162	206	279	157	286	145	180	440	171	337	726	316	132	303	208	217	277	176	349	580	384	61	337	189	44	38	213	81	315	277	79	62	322	242	1187	123	293	142	611	257	194	207	700	156	129	117	226	223	117	382	352	177	292	276	248	413	239	425	705	515	564	216	317	215	374
CGGGACGCGGCTGCGGTCA	MYBPC2	Other	105	161	130	396	806	158	211	437	311	287	2359	170	257	720	557	157	140	668	24	102	111	27	9	152	42	504	74	48	37	317	112	1075	75	78	16	108	218	67	87	175	305	128	260	127	127	325	139	255	585	266	235	382	202	145	244	122	380	626	324	42	488	79	48	56	338	32	192	129	47	45	266	175	1284	95	81	34	269	116	76	106	399	145	112	52	132	163	52	277	275	91	221	154	114	222	128	205	443	282	259	151	98	214	551
CGGGACGCGGGATCCTAGG	C11orf63	Other	285	438	301	1024	2471	625	638	1208	886	871	5921	527	870	2148	1940	586	546	1842	118	646	389	148	84	865	73	691	392	115	107	846	382	3048	263	340	165	164	323	395	478	559	801	496	977	505	407	905	337	903	1882	842	187	426	220	192	441	172	379	867	392	105	1004	386	140	127	657	132	576	386	124	125	636	489	2873	264	299	223	798	291	287	323	1044	489	480	251	518	566	251	1007	1046	293	656	585	326	485	309	619	1141	894	490	667	552	524	619
CGGGACGGAAGGCGCCCGC	WLS	Other	113	140	111	364	510	68	281	161	311	263	2272	200	382	899	704	188	180	683	36	277	135	46	26	275	16	309	122	57	15	276	93	1137	103	106	81	119	160	108	176	227	336	80	204	104	97	179	90	177	383	194	156	329	132	190	382	138	346	711	270	40	422	128	65	56	289	37	196	125	32	37	228	170	1135	97	104	79	324	106	84	101	359	166	185	88	182	161	88	348	346	107	218	187	187	333	171	294	551	358	45	103	209	160	197
CGGGACGGACGGGGTCGCG	ARHGEF10	Other	146	239	148	533	1013	388	238	387	366	56	305	79	361	706	596	431	260	821	11	72	286	25	15	58	0	21	244	14	7	25	33	176	39	5	3	3	8	5	0	8	8	120	208	157	229	293	272	349	501	429	44	69	78	68	83	75	112	152	153	2	13	228	20	8	47	12	67	283	20	1	2	23	129	40	327	185	595	108	104	75	226	205	183	104	185	213	104	390	396	110	173	120	147	143	80	257	316	200	186	203	194	66	48
CGGGACGGGCTGAGACTGG	NEK10	Other	202	286	181	669	1425	347	280	798	516	971	5275	459	987	1943	1654	383	295	892	151	532	359	116	121	695	96	693	315	112	153	998	521	2918	228	381	265	270	544	530	659	800	1203	292	576	290	286	683	261	578	1259	551	353	651	331	304	606	363	657	1257	694	119	639	316	172	107	572	90	493	263	59	134	653	450	2357	231	188	119	503	254	195	176	389	383	336	319	472	391	319	855	727	237	430	324	431	658	603	668	1088	927	232	214	226	424	349
CGGGACTCACGGCGCCGCG	CDKL1	Other	116	138	117	371	437	85	172	180	274	220	1466	137	175	494	442	145	121	503	41	176	114	31	27	216	17	193	85	32	17	138	102	723	63	164	110	154	245	165	197	319	442	67	128	60	111	184	118	178	312	178	130	280	169	118	267	105	248	547	274	16	188	92	30	21	137	43	226	140	44	38	192	118	743	74	101	70	340	47	44	51	163	91	102	24	47	46	24	138	148	56	149	147	95	207	147	151	356	294	105	25	102	111	168
CGGGACTCCAGTGATCGCC	MRPS36	Other	271	361	290	922	1670	477	273	920	610	1934	10786	978	2005	3881	3621	626	316	722	248	1394	576	209	205	1354	196	1398	514	240	161	1311	810	5457	449	416	441	583	713	697	958	1280	1671	564	1053	544	850	1879	711	1414	2932	1255	656	1360	735	507	1104	546	1163	2464	1281	275	1155	587	277	248	1327	261	1174	788	252	340	1673	1124	5329	529	378	150	375	394	248	166	347	754	627	532	802	814	532	1556	1441	673	1153	1149	800	1172	1031	1473	2325	2180	562	727	596	869	1137
CGGGACTCGAACCCGCCAC	PRUNE1	Other	161	239	184	584	1305	207	633	465	472	685	4607	385	627	1403	1410	394	277	1064	44	275	257	46	22	303	113	712	194	122	93	717	272	2007	168	227	146	416	636	293	370	709	1006	257	527	276	306	720	266	563	1247	542	223	468	256	340	618	289	563	1086	545	129	752	264	123	92	560	83	613	314	94	109	675	413	2600	217	247	149	653	151	147	128	411	262	349	182	273	317	182	535	666	185	353	412	260	515	332	445	868	744	304	217	302	409	666
CGGGACTCGGTGGACTCGG	TPRG1L	Other	139	201	196	536	676	172	94	410	335	737	4082	414	878	1483	1310	322	261	827	113	552	328	125	96	687	51	541	340	76	82	566	342	2346	201	140	117	336	483	187	225	523	708	312	433	247	262	585	231	574	1018	478	365	784	432	398	921	506	763	1705	938	92	396	316	120	135	448	88	497	260	93	80	395	395	1736	213	196	108	382	169	126	153	445	318	197	298	318	435	298	636	632	290	445	419	290	402	259	580	847	678	380	325	200	426	564
CGGGACTGCGACGCGCAGC	GCHFR	Other	232	328	234	794	2024	514	585	925	577	1228	7408	611	1072	2343	2438	675	598	1910	177	875	428	128	107	527	149	1067	362	184	137	948	570	3417	312	179	143	574	931	286	394	860	1325	551	1065	445	296	637	342	847	1702	787	211	517	240	203	404	331	414	921	571	138	852	382	135	148	1088	193	1087	487	164	179	964	658	3991	299	426	288	969	380	249	310	941	559	509	272	427	533	272	986	1042	381	591	684	419	766	712	800	1357	1396	504	725	672	474	775
CGGGACTGCGCGCGGCCGA	TRRAP	CEG	212	336	236	784	1090	391	283	416	609	20	165	46	302	663	630	226	150	412	2	26	234	21	6	27	0	0	242	13	3	3	11	56	34	9	2	10	22	1	0	11	22	131	272	197	207	366	219	338	638	416	0	0	3	1	0	1	1	0	4	1	36	214	6	6	70	2	1	241	6	0	2	9	109	12	159	82	304	123	67	68	108	174	139	92	138	180	92	312	319	78	171	181	132	180	130	210	351	311	312	155	203	34	150
CGGGACTGCGCTCTGCGGT	PRR29	Other	154	256	186	596	635	138	127	370	424	553	3692	305	518	1154	1132	452	312	1005	82	370	242	43	52	536	48	412	205	74	75	354	257	1672	117	117	77	180	210	107	103	287	313	171	314	208	240	426	268	411	740	476	137	265	174	123	193	121	260	458	295	94	675	261	99	80	655	49	365	241	89	73	325	296	2020	188	252	128	493	242	200	184	512	247	214	124	219	231	124	466	445	179	280	356	215	408	331	394	688	687	217	160	186	379	254
CGGGACTGGAGCTGCCCGG	SFRP4	Other	173	281	195	649	923	310	209	404	520	654	3663	497	660	1443	1330	384	309	703	158	635	366	146	56	465	63	363	312	95	54	370	331	1833	241	296	193	282	398	271	250	553	648	219	421	200	320	804	291	539	1225	491	124	132	165	111	151	151	235	283	316	77	414	316	128	127	747	58	336	398	128	61	333	323	1830	256	222	169	445	135	162	140	258	350	305	195	245	327	195	595	632	190	295	307	275	553	391	465	848	698	279	445	485	351	751
CGGGACTGGAGCTGCTGCC	GSPT1	CEG	181	291	205	677	1341	392	425	524	541	682	2777	521	930	1723	1471	707	487	1271	89	446	527	129	100	515	54	223	488	122	80	305	323	1489	251	411	380	154	181	573	539	727	720	478	854	542	361	747	315	839	1601	857	333	467	425	380	568	432	713	1035	857	72	298	403	127	85	252	94	359	514	143	108	379	359	1288	270	476	268	764	319	231	219	507	297	287	238	334	331	238	631	618	306	624	563	386	468	290	692	1092	853	598	500	658	637	790
CGGGACTGGGCTCCCGCCT	MMAA	Other	96	157	93	346	577	105	149	323	281	353	2492	171	371	708	717	163	86	308	57	296	144	26	26	277	44	441	106	59	47	355	174	1369	85	101	67	129	249	92	142	221	391	201	332	185	142	310	110	343	642	295	277	658	236	309	614	246	586	1272	482	51	365	142	43	46	253	42	268	203	43	40	237	179	1123	86	136	52	192	68	27	34	116	155	125	52	72	102	52	227	227	120	179	265	199	302	225	319	481	490	135	111	158	143	283
CGGGACTGGGCTGGGCTGG	HOXC8	Other	152	267	236	655	1258	269	422	567	468	964	5451	539	864	1727	1598	458	434	1194	234	958	407	202	123	838	92	596	346	137	110	802	559	3194	339	354	233	285	534	438	529	723	1063	353	660	353	321	685	272	674	1345	625	502	824	398	480	794	489	982	1618	887	101	505	334	90	82	530	87	461	285	110	135	761	405	2257	200	236	181	604	295	222	253	590	428	331	251	414	421	251	842	752	276	443	411	337	442	435	613	885	846	226	77	364	510	625
CGGGACTGTCCAGTGGGAG	FAM84A	Other	220	277	224	721	1082	347	333	402	511	1071	4977	546	971	1949	1779	688	725	1967	117	561	430	106	93	318	137	905	347	143	109	614	456	2398	249	336	176	407	533	531	485	938	1018	244	410	259	241	658	304	485	1068	563	371	754	358	244	376	261	615	1130	619	180	771	314	208	188	718	94	524	461	89	153	566	615	2579	297	396	339	1172	403	292	386	795	426	411	208	323	376	208	749	787	295	513	497	468	687	495	763	1200	992	280	588	370	577	809
CGGGAGACCCGGAGAGAAG	PTRF	Other	170	238	184	592	1461	422	365	674	451	879	5696	506	1045	2207	2020	476	504	1173	130	754	335	137	72	590	81	712	350	131	117	864	400	2920	268	513	290	313	578	736	821	1049	1399	474	875	471	416	780	428	890	1655	899	561	993	553	536	925	489	1097	1918	1042	68	556	335	130	160	811	134	666	421	108	117	743	479	2776	238	221	218	681	326	255	286	492	661	588	216	315	342	216	976	930	307	521	473	522	710	617	829	1231	1090	482	561	529	300	551
CGGGAGAGAAGAGCGGAGC	LGI3	Other	117	209	142	468	1099	197	382	520	384	1005	5873	571	810	1806	1484	394	312	913	118	547	356	119	101	591	135	825	280	164	142	908	496	2871	283	287	161	209	217	342	468	551	685	273	455	381	267	355	236	540	810	617	189	390	160	310	463	239	499	853	399	144	802	335	164	128	970	124	631	431	124	113	599	509	3002	288	246	159	448	190	148	153	465	296	333	129	214	188	129	510	521	230	459	440	451	837	523	681	1296	963	281	363	391	487	425
CGGGAGAGCCCGGGCCAGC	CLMN	Other	129	231	142	502	1158	148	333	677	351	661	3490	345	582	1334	1191	372	359	810	68	240	230	68	48	268	38	254	305	56	66	503	220	1265	124	142	115	340	587	241	308	581	895	373	705	295	316	817	316	689	1522	611	310	602	300	261	357	258	571	959	558	74	433	236	120	131	527	109	643	274	101	127	622	441	2225	221	232	167	484	193	140	192	326	298	246	218	335	390	218	633	636	138	350	335	226	351	220	364	701	555	302	343	398	389	241
CGGGAGAGCGAGCAGCGAG	SET	Other	210	354	235	799	1575	178	488	909	525	1100	6034	603	1329	2861	2514	594	455	1239	157	729	486	139	100	801	134	877	395	127	109	570	500	2977	266	388	317	334	466	532	578	866	1044	549	1107	490	430	1108	343	979	2215	833	596	939	526	906	1497	840	1502	2436	1366	115	695	358	194	198	878	121	646	484	143	166	838	600	3057	337	384	260	809	256	210	195	430	574	440	313	503	632	313	1077	1072	477	990	870	539	794	572	1016	1784	1442	268	448	256	1108	1099
CGGGAGAGCGAGTGAGCGA	PAFAH1B1	CEG	136	263	143	542	1097	112	291	694	428	183	695	205	382	819	771	248	125	307	35	90	270	68	35	86	25	154	248	53	19	114	114	444	121	142	67	41	66	102	61	143	127	281	586	276	319	770	308	600	1356	584	123	167	223	178	100	234	301	267	457	8	55	195	50	19	78	28	58	273	34	14	60	69	251	84	190	80	210	93	58	45	97	203	208	86	87	138	86	290	346	128	256	195	168	273	230	296	529	425	169	358	308	189	449
CGGGAGAGCTGCCAGGCTG	SLC35F4	Other	136	200	148	484	362	131	82	149	352	588	4148	224	496	1162	1076	294	247	851	71	449	275	64	68	548	38	481	218	69	57	585	234	2063	133	443	237	104	196	430	522	534	718	261	341	201	153	434	193	414	775	394	147	281	167	142	283	208	289	564	375	105	615	282	45	141	548	70	470	267	46	38	452	354	2085	91	173	128	546	140	121	119	305	241	224	153	223	257	153	464	481	134	229	219	209	469	376	343	698	595	60	312	283	206	324
CGGGAGAGGGAGAACACAG	USF1	Other	134	271	136	541	1142	415	361	366	398	843	4250	417	679	1251	1180	403	295	858	103	510	324	113	83	485	96	541	299	95	116	459	398	1995	208	535	271	362	462	774	876	1136	1338	148	209	168	103	161	123	251	370	291	380	799	433	393	688	443	773	1487	876	98	572	299	115	130	637	87	474	276	94	130	572	445	2255	209	177	88	290	244	226	207	568	326	283	224	295	320	224	621	603	238	305	321	217	325	256	455	630	577	188	454	592	353	319
CGGGAGCACGGCGACGCCA	MGAT4A	Other	117	197	168	482	742	199	210	333	386	160	230	316	522	844	606	273	248	755	28	19	296	76	19	23	22	35	312	83	23	2	92	79	159	233	145	82	39	211	61	293	100	121	120	199	64	55	165	185	175	364	36	20	122	35	5	138	71	25	260	20	18	247	80	16	16	16	64	290	77	16	53	68	151	157	109	60	241	188	164	188	514	200	175	147	186	127	147	386	302	154	170	100	221	288	204	375	458	304	136	305	488	139	125
CGGGAGCAGCGGGCGCTGC	EFNA2	Other	273	366	287	926	1633	301	585	747	721	1170	5766	584	1091	2039	1724	664	525	1494	176	685	591	163	99	505	133	939	457	158	113	682	521	2811	321	225	130	184	262	290	329	474	591	486	1049	549	434	1080	419	920	2129	968	511	975	629	469	842	502	980	1817	1131	133	667	468	137	181	879	169	755	463	126	166	654	649	2955	263	337	186	700	384	327	339	794	502	389	326	393	380	326	895	769	332	540	496	433	604	459	765	1144	955	485	387	570	649	769
CGGGAGCAGGAAGGAGCTG	SLC41A2	Other	207	300	198	705	934	296	232	406	474	1147	6955	524	1106	2391	2142	618	546	1467	140	881	370	131	114	973	137	1028	318	137	132	762	523	3644	268	423	338	452	695	699	781	1151	1476	383	730	345	230	542	235	613	1272	580	608	1068	553	679	1304	673	1287	2372	1226	87	520	325	126	99	630	156	837	430	130	282	1324	624	3311	256	346	278	695	303	272	268	772	567	484	213	407	353	213	974	837	415	673	661	478	744	644	893	1417	1305	398	443	463	727	1308
CGGGAGCAGTGCGCCCATG	ZAR1	Other	240	357	276	873	1468	415	420	633	605	1419	8232	623	1161	2923	2765	751	613	2217	168	845	568	153	148	895	117	1027	422	146	155	1080	588	3847	299	467	359	283	625	612	780	895	1405	404	885	382	559	1117	440	963	2002	822	265	519	366	245	428	391	510	947	757	119	721	445	121	255	1171	226	1447	477	203	231	1046	831	4385	324	483	302	1318	264	268	311	899	592	712	282	454	498	282	1046	1210	399	862	779	480	1015	776	879	1877	1555	400	376	645	437	817
CGGGAGCCAACATGGCAGC	ACADM	Other	160	204	124	488	1163	122	426	615	354	675	3784	346	717	1550	1384	367	256	812	91	376	190	70	40	297	107	658	222	96	120	798	358	2129	166	200	82	254	339	239	208	493	547	161	267	164	176	526	203	337	793	367	386	937	320	301	475	316	687	1412	636	71	423	203	90	74	380	100	451	224	90	72	401	317	1655	180	182	99	404	196	185	157	408	314	308	177	248	273	177	562	581	242	507	452	298	481	351	540	988	803	103	274	94	352	423
CGGGAGCCACAGCCTGAGG	TMEM98	Other	269	338	259	866	1575	308	516	751	676	1375	7932	671	1286	2709	2590	837	692	2151	206	1059	455	123	148	916	123	831	433	149	158	990	635	3796	272	278	197	644	1011	473	518	1117	1529	520	1063	496	332	872	391	852	1935	887	839	1507	846	1001	1606	892	1840	3113	1738	167	983	442	201	165	1036	214	1152	551	198	194	965	740	4136	399	584	368	1327	318	253	324	824	504	500	280	472	589	280	976	1089	412	769	744	594	964	757	1006	1733	1501	483	365	309	450	655
CGGGAGCCAGGGAGCGAGC	HOMER3	Other	189	262	211	662	1118	395	351	372	393	145	455	180	439	839	603	364	238	809	18	59	295	42	8	62	12	111	321	40	27	57	65	289	82	39	42	98	78	64	28	162	106	163	245	193	160	297	187	323	542	380	114	218	138	60	87	102	174	305	240	11	47	248	46	26	68	9	25	369	52	34	26	80	166	98	209	127	435	207	155	111	374	254	196	139	136	123	139	390	319	117	177	121	183	272	163	300	449	284	182	207	121	141	173
CGGGAGCCAGTCAGCCCGA	NPFFR1	NEG	107	188	127	422	753	193	285	275	339	514	3114	262	378	919	791	292	234	763	80	454	204	74	57	384	72	374	160	66	59	386	268	1598	140	70	110	213	384	106	136	319	520	137	267	143	99	193	112	236	460	255	179	370	162	159	216	157	338	586	319	74	423	212	56	79	371	38	273	185	66	55	449	246	1516	122	192	109	451	130	100	125	312	265	249	142	240	207	142	505	456	68	140	128	168	274	207	236	414	335	260	169	164	411	320
CGGGAGCCCGAGGGGTCCA	PLEKHG2	Other	204	319	220	743	1199	265	436	498	566	1037	6647	540	1011	2069	1889	489	429	1041	114	574	388	115	61	686	122	1043	318	169	163	929	460	3232	284	256	131	475	719	320	304	795	1023	436	766	351	314	605	371	750	1371	722	383	602	360	471	666	371	854	1268	731	123	715	321	115	130	762	148	912	475	141	176	1026	577	3415	256	312	157	380	236	177	272	661	583	514	280	397	485	280	980	999	301	618	458	430	471	432	731	1089	890	202	329	475	646	852
CGGGAGCCGAGCCCCCGCG	RASGRF2	Other	39	44	29	112	119	43	22	54	106	12	138	17	32	90	90	5	5	26	3	26	4	4	3	32	0	5	7	2	0	21	6	84	6	8	2	17	28	14	11	31	39	18	43	17	15	31	14	33	74	31	52	75	46	21	40	15	73	115	61	3	23	9	4	1	13	1	17	2	7	1	1	6	54	11	2	1	17	7	3	4	9	13	12	8	14	20	8	27	32	15	51	51	9	12	7	24	63	58	3	0	7	0	0
CGGGAGCCGAGGGTGAGAG	RNF175	Other	81	148	109	338	505	91	219	195	295	2	28	13	181	367	253	49	10	35	1	6	110	3	0	5	1	4	94	3	0	13	2	28	6	0	0	0	0	16	3	16	3	11	5	33	8	0	44	19	5	77	0	0	0	0	0	1	0	0	1	0	0	127	3	0	0	0	0	170	4	0	0	0	0	7	31	5	4	43	18	5	31	51	44	32	51	39	32	102	83	62	100	98	87	165	72	149	265	170	121	69	73	0	0
CGGGAGCCGGAGCGGAGCC	TMEM145	Other	135	233	173	541	718	237	118	363	415	866	5024	455	809	1652	1600	279	254	648	166	815	344	129	116	668	73	571	319	82	79	574	434	2628	211	206	93	482	844	222	334	704	1178	191	384	241	227	645	169	418	1029	410	176	319	207	155	270	156	331	589	363	82	420	253	80	78	326	144	943	323	164	128	707	432	2396	244	164	105	367	188	115	149	281	392	326	283	322	410	283	714	736	260	541	551	266	397	313	526	938	864	539	283	745	323	692
CGGGAGCCGGCAGAGCGCT	ATP6V1C2	Other	111	166	117	394	491	143	134	214	278	449	2549	293	483	911	832	310	242	601	36	254	185	42	43	286	73	455	128	87	64	472	216	1467	129	227	176	195	266	431	389	626	655	209	398	191	158	371	118	367	769	309	317	563	303	192	326	220	509	889	523	54	263	207	97	59	237	45	237	169	67	75	345	233	1082	164	186	139	305	167	124	103	296	176	159	163	191	185	163	367	344	149	211	169	171	333	319	320	544	488	148	230	292	144	280
CGGGAGCCTCCGGAGTCGA	TTYH1	Other	124	173	121	418	652	159	7	486	330	625	3750	326	460	1045	961	320	262	633	61	381	179	65	50	298	52	416	237	71	68	425	231	1520	136	139	112	283	533	204	320	487	853	163	302	161	164	314	116	327	616	277	284	535	295	358	555	343	642	1090	638	67	366	210	92	111	636	101	523	320	98	115	705	394	2230	190	171	120	310	181	149	142	323	238	232	115	238	230	115	476	462	140	318	270	205	251	229	345	569	499	350	175	151	625	463
CGGGAGCCTCTCGAGAAGC	CENPL	Other	107	141	86	334	699	211	149	339	324	34	73	88	241	363	425	299	197	165	8	42	238	16	11	23	0	1	168	30	4	3	23	69	46	5	4	13	0	4	0	17	0	83	84	138	76	241	93	159	325	231	9	0	24	7	0	14	16	0	38	0	0	216	19	3	0	3	4	189	23	5	0	11	4	42	184	115	76	152	115	82	89	86	92	85	71	120	85	157	212	84	115	108	72	91	105	156	206	213	131	118	150	2	44
CGGGAGCGCACGCGGGACC	NR4A1	Other	264	454	260	978	1482	378	527	577	737	5	0	24	324	772	806	246	57	67	0	0	363	4	0	0	0	0	383	2	5	0	5	0	6	0	0	0	0	0	0	0	0	0	0	0	5	6	4	5	6	4	0	0	0	0	0	0	0	0	0	0	0	353	7	0	0	0	0	445	11	0	0	0	0	18	157	28	42	237	89	29	25	146	158	69	91	131	69	237	289	138	311	370	117	224	147	255	535	517	274	605	448	0	1
CGGGAGCGCAGCCCTCCGG	TRIM58	Other	126	194	117	437	1020	337	253	430	292	468	2798	274	433	921	897	480	429	1334	81	341	222	67	34	348	47	309	179	65	70	496	232	1494	132	141	120	63	62	316	370	379	432	261	626	301	148	286	172	409	912	473	122	229	143	136	429	192	258	658	335	39	210	121	56	49	246	93	408	209	86	55	440	236	1304	142	297	233	919	226	183	196	415	204	209	134	171	199	134	375	408	140	295	271	159	251	218	299	546	489	143	155	233	246	228
CGGGAGCGCAGGTGAGCGA	PPL	Other	284	382	310	976	1719	525	634	560	718	1348	9795	666	1030	2576	2316	622	590	2083	191	847	595	173	127	1293	106	1225	505	179	193	1300	617	4665	352	536	355	490	905	516	770	1006	1675	421	845	375	433	1203	371	854	2048	746	833	1712	766	619	1223	679	1452	2935	1445	186	1506	548	165	164	1128	211	1347	672	149	170	1149	731	5130	314	376	269	1081	331	246	321	1002	593	617	360	624	645	360	1217	1262	267	663	579	403	696	475	670	1359	1054	427	463	922	805	1146
CGGGAGCGCGAGCCAGCAA	ERRFI1	Other	175	310	259	744	1125	217	397	511	464	964	6945	472	659	1920	1744	524	468	2003	161	998	312	123	119	1009	89	748	291	105	83	678	452	3433	228	456	275	186	451	457	662	643	1113	269	604	249	207	432	179	476	1036	428	430	884	477	337	631	389	767	1515	866	129	864	280	103	148	859	94	883	458	141	141	906	512	3512	244	352	257	1269	222	172	211	734	501	525	214	440	398	214	941	923	173	423	404	272	556	417	445	979	821	241	183	337	473	747
CGGGAGCGGGAGCGAGCTG	AGPAT2	Other	306	395	342	1043	1455	321	388	746	858	282	1168	382	875	1571	1271	680	617	2065	56	184	453	98	27	126	32	123	447	119	34	164	149	597	217	183	154	124	170	201	154	325	324	144	125	282	169	443	257	313	568	539	118	141	224	103	138	224	221	279	448	18	119	433	77	37	160	31	122	426	88	47	170	133	571	165	455	335	1343	312	225	282	722	283	206	198	274	272	198	557	478	305	496	418	372	518	375	677	1014	793	348	507	771	420	785
CGGGAGCGGGAGCGCCCCA	MAPK12	Other	116	200	89	405	875	163	290	422	307	428	3169	206	344	890	797	373	263	955	72	404	194	62	44	510	43	427	113	65	56	466	215	1807	127	78	55	63	134	87	105	150	239	251	393	172	166	444	194	417	837	366	167	269	159	181	283	144	348	552	303	51	296	172	40	67	338	52	320	142	39	43	408	213	1362	79	271	164	706	85	102	99	249	237	233	73	139	148	73	376	381	99	206	179	172	308	237	271	514	416	577	329	202	221	210
CGGGAGCGGGCCGCGCGTG	ANKS6	Other	177	236	172	585	1109	205	239	665	415	111	542	108	376	657	532	151	128	402	44	157	246	39	13	92	13	69	215	24	6	31	76	349	63	27	26	55	37	50	34	105	71	133	296	186	195	393	269	328	689	455	49	39	113	46	53	93	95	92	206	12	51	217	18	4	28	10	79	141	27	9	35	35	193	45	93	59	250	113	58	69	152	48	54	108	172	138	108	220	192	133	199	145	135	238	195	268	437	340	205	153	430	208	285
CGGGAGCGGGCGTCTTGCC	DNM2	CEG	220	349	236	805	997	224	186	587	615	1028	6452	554	855	1780	1590	525	439	1567	159	876	446	140	142	839	114	1042	385	166	170	1142	585	3899	306	326	234	274	550	513	578	787	1128	227	548	208	281	753	310	508	1301	518	281	568	267	279	519	306	560	1087	573	109	916	333	99	122	529	118	581	396	149	94	527	443	2553	248	285	204	848	223	240	235	719	411	393	189	334	335	189	745	728	344	485	469	322	550	393	666	1035	862	309	111	240	348	478
CGGGAGCGTCTGAGGAGGC	PDZD8	Other	394	478	411	1283	1924	382	913	629	943	120	530	339	817	1673	1557	969	797	2569	25	68	560	85	9	51	13	61	477	85	22	65	69	245	170	79	51	33	5	39	32	72	37	366	519	474	257	341	425	623	860	899	70	68	91	136	221	183	206	289	274	15	45	708	93	14	139	12	31	745	76	10	70	51	285	169	566	387	1224	479	403	410	1345	294	309	263	424	530	263	718	839	262	440	361	292	515	357	554	955	718	525	607	519	193	318
CGGGAGCGTCTGTACCTCT	RIBC2	Other	369	545	415	1329	3386	874	1072	1440	1090	1950	12309	902	2023	3941	3794	913	690	2018	279	1326	663	236	176	1418	215	1585	598	186	189	1246	859	5575	422	387	292	546	875	525	721	1071	1596	671	1513	679	774	1645	727	1445	3158	1406	776	1667	893	535	1108	655	1311	2775	1548	213	1541	729	225	254	1475	265	1740	840	255	359	1978	1091	6734	480	503	306	874	446	410	384	1144	671	684	507	810	922	507	1481	1606	717	1206	1214	799	1254	974	1516	2460	2188	1353	890	772	1374	1835
CGGGAGCTAGAGCCTGAGG	TEX10	Other	195	253	225	673	1181	288	385	508	485	22	124	19	291	607	535	66	15	14	0	13	154	0	4	9	3	8	209	0	6	27	13	57	0	24	13	0	0	51	38	51	38	64	58	63	97	219	127	161	277	190	13	20	41	21	17	32	34	37	73	2	13	171	3	0	0	0	0	218	16	7	54	9	67	19	39	10	3	77	27	5	11	202	187	112	215	164	112	417	351	62	50	38	117	140	146	179	190	184	501	345	311	1	0
CGGGAGCTCGCCGTGCGCC	MAPK4	Other	189	277	218	684	1008	191	337	480	533	1012	5451	550	921	1886	1697	493	340	1209	93	644	408	120	77	459	126	904	344	127	116	665	412	2672	247	390	292	382	491	519	735	901	1226	412	798	355	309	676	283	721	1474	638	541	1022	667	737	1581	768	1278	2603	1435	98	465	364	181	199	744	171	913	393	122	132	657	600	2779	303	235	126	495	278	258	214	714	458	381	326	460	502	326	918	883	238	449	369	357	519	445	595	968	814	241	473	479	276	374
CGGGAGCTGCGCTAGGCGA	CEP76	Other	260	362	247	869	1577	273	593	711	639	31	92	309	458	757	707	743	636	2240	4	33	451	80	6	10	4	22	433	68	3	27	17	92	148	25	42	20	8	22	9	42	17	160	81	389	163	102	315	323	183	704	8	2	215	7	13	156	15	15	371	4	0	412	84	2	0	6	0	462	77	2	0	14	0	161	473	352	1342	318	270	284	898	147	162	157	258	309	157	405	471	124	188	120	177	164	116	301	352	236	342	397	602	53	89
CGGGAGCTGCGGGCGCTCG	NLRP14	Other	167	240	175	582	1244	248	248	748	436	988	5201	549	761	1580	1709	419	297	763	184	678	433	177	125	667	67	574	384	124	117	630	493	2549	301	217	153	346	466	298	279	644	745	199	330	224	266	668	257	465	998	481	302	636	244	325	609	297	627	1245	541	84	644	330	126	124	781	161	744	391	122	126	483	495	2652	248	249	159	515	200	170	138	248	403	466	212	350	393	212	753	859	258	378	443	291	449	407	549	827	850	427	346	533	220	289
CGGGAGCTGGATGAGGTAA	RNF121	Other	166	245	130	541	1051	230	402	419	405	1459	8742	758	1537	3646	3254	964	601	1860	212	1179	687	208	159	890	180	1302	619	193	170	1076	721	4447	401	530	396	483	800	679	687	1162	1487	661	1129	649	473	947	439	1134	2076	1088	455	897	499	571	862	540	1026	1759	1039	204	1321	608	234	229	1099	151	914	638	123	154	961	738	4295	357	626	257	1091	443	338	344	769	695	644	451	800	808	451	1495	1452	467	1088	1038	619	1063	764	1086	2151	1802	683	676	677	706	784
CGGGAGGAAAGGGACTTGC	CEP63	Other	212	241	211	664	1178	393	281	504	488	924	4460	492	747	1604	1295	566	568	1823	147	453	411	143	90	368	89	607	413	104	120	609	446	2037	247	501	314	269	365	678	711	947	1076	359	611	349	297	715	339	656	1326	688	291	683	337	288	512	313	579	1195	650	104	688	310	114	101	557	111	598	444	131	162	580	478	2423	245	326	241	965	358	240	327	858	363	295	230	309	351	230	672	646	200	368	257	317	564	392	517	932	649	818	400	248	449	516
CGGGAGGAACTGCCGCGCT	RRAGD	Other	85	106	89	280	484	95	196	193	195	471	2647	229	292	692	658	151	127	358	62	274	201	53	59	344	53	457	124	72	56	277	230	1352	125	26	36	109	272	52	51	161	323	112	235	127	97	186	73	209	421	200	261	394	238	154	396	167	415	790	405	57	238	148	38	39	203	60	448	108	66	85	406	241	1295	104	54	35	112	105	97	92	246	199	215	112	167	165	112	366	380	65	136	130	115	190	148	180	326	278	303	222	118	314	409
CGGGAGGAGTGAGGGGCGC	FKBP11	Other	71	110	60	241	229	91	92	46	231	249	904	235	275	466	376	347	300	946	38	166	195	61	56	214	25	128	160	55	24	110	143	618	116	22	6	108	59	10	17	118	76	82	148	76	131	268	127	213	416	203	48	35	52	58	61	122	106	96	174	26	75	127	58	35	44	22	89	228	61	23	78	106	286	119	225	132	483	180	122	168	463	116	93	50	63	78	50	179	171	113	183	135	112	104	70	225	287	205	278	181	270	18	129
CGGGAGGATCGACCGACAG	CHGA	Other	259	350	293	902	1891	464	466	961	626	1352	8298	733	1274	2666	2398	680	551	1662	173	1029	646	173	156	875	205	1300	599	168	154	985	688	4189	341	522	329	556	796	622	692	1178	1488	598	1096	593	592	1490	453	1190	2586	1046	372	650	379	289	631	271	661	1281	650	154	987	569	210	162	900	161	1071	508	182	187	1151	664	4109	392	329	211	606	334	351	340	1056	602	569	409	614	688	409	1216	1257	360	688	586	505	762	555	865	1450	1141	543	612	417	746	812
CGGGAGGCGAAGGATGCAG	CNTNAP2	Other	208	296	219	723	1629	243	310	1076	600	1121	6356	585	1186	2212	2092	558	500	1481	195	855	446	174	154	989	107	869	409	155	109	791	565	3504	329	287	194	594	827	323	383	917	1210	306	547	331	364	785	351	670	1332	682	290	685	381	468	785	428	758	1470	809	128	681	446	132	147	626	143	733	385	124	138	812	556	2852	256	340	259	739	328	218	241	742	512	543	380	424	521	380	936	1064	226	385	400	580	891	628	806	1276	1028	356	332	413	947	613
CGGGAGGCGCGTGGGGCTT	OSTC	Other	263	402	271	936	1518	232	528	758	690	19	78	167	284	758	698	681	563	2077	0	0	421	59	2	0	1	0	466	44	3	0	6	0	103	46	22	17	39	29	18	46	57	16	52	20	8	21	23	24	73	43	0	0	21	1	0	17	1	0	38	1	3	329	29	6	5	3	39	452	35	3	31	13	78	64	483	328	1424	313	198	235	653	179	194	32	87	114	32	266	308	85	141	164	167	351	226	252	492	390	155	402	398	154	267
CGGGAGGCGGACGGGCTGG	SKAP1	Other	223	350	287	860	1712	446	420	846	535	1087	6646	558	878	1829	1720	547	433	1326	206	878	436	115	109	764	102	897	374	123	132	774	549	3313	238	199	169	425	749	346	412	771	1161	524	1486	549	326	612	338	850	2098	887	193	536	210	220	574	222	413	1110	432	93	592	356	153	122	873	169	1078	348	167	154	790	538	3333	320	296	188	772	377	251	245	554	431	464	217	398	382	217	829	846	266	433	387	395	567	487	661	1000	874	645	321	431	320	606
CGGGAGGCGGCCGGGCTCC	FBRSL1	Other	187	252	214	653	1515	190	388	937	596	945	5656	511	870	1653	1639	568	565	1442	164	726	401	145	102	876	107	709	290	117	108	478	481	2789	262	435	278	268	515	559	759	827	1274	243	538	216	299	685	299	542	1223	515	305	621	340	405	602	327	710	1223	667	84	583	222	121	142	851	90	624	307	128	148	809	464	2867	249	265	168	558	378	303	397	884	462	448	197	334	383	197	796	831	316	424	489	357	433	319	673	857	808	395	165	223	427	582
CGGGAGGCGTCCGTGTAAG	GNPDA1	Other	139	198	134	471	760	247	172	341	368	646	4042	352	621	1205	1257	432	324	906	72	466	330	91	89	421	73	518	311	97	43	428	277	1833	188	307	199	386	674	396	545	782	1219	175	306	174	225	508	215	400	814	389	179	372	286	276	409	193	455	781	479	78	499	266	71	128	705	66	512	298	93	97	493	369	2209	164	248	144	464	207	184	180	442	319	357	159	264	318	159	583	675	223	316	342	239	306	240	462	622	582	262	393	206	87	180
CGGGAGGCTACAGCGCGCG	UBE2E3	Other	285	425	281	991	1908	421	492	995	708	1438	8187	743	1242	2984	2671	755	618	1610	164	733	539	194	146	966	143	934	551	165	127	895	580	3528	359	476	302	391	488	622	772	1013	1260	407	923	423	414	884	401	821	1807	824	750	1579	840	766	1203	678	1516	2782	1518	202	1171	514	197	237	1403	233	1050	563	187	186	1035	858	4659	384	457	289	800	437	298	329	810	642	563	268	557	539	268	1199	1102	551	1097	1023	423	688	546	974	1785	1569	267	453	676	865	1083
CGGGAGGCTATGGGAGCTC	SLFNL1	Other	157	250	159	566	681	148	314	219	389	39	233	29	374	709	568	172	88	188	10	72	89	16	8	21	0	18	104	5	0	0	18	111	21	0	0	0	0	0	0	0	0	67	165	112	61	150	88	128	315	200	0	1	0	0	0	0	0	1	0	0	15	68	3	6	22	9	27	114	5	6	58	21	122	8	110	43	92	104	62	45	96	166	134	126	128	145	126	294	279	97	211	145	151	204	144	248	415	289	323	229	96	0	7
CGGGAGGCTCATGTTGGTA	TSPYL6	NEG	294	411	273	978	1393	263	464	666	806	1545	8382	859	1461	3132	2886	996	938	2291	201	1019	592	245	190	1132	134	854	585	205	148	1131	673	4136	450	529	288	597	827	620	698	1217	1525	745	1533	697	684	1733	655	1429	3266	1352	662	1473	700	708	1151	616	1370	2624	1316	180	1052	477	210	217	1133	205	1155	694	199	270	906	872	4246	409	583	441	1160	445	413	497	1131	736	714	469	751	798	469	1487	1512	385	715	654	607	930	720	992	1645	1374	485	646	684	951	1436
CGGGAGGCTCGCAGACGGC	UPP1	Other	221	365	262	848	1304	254	442	608	605	1368	7458	691	1160	2553	2553	508	394	1256	199	823	448	150	124	787	126	1006	391	188	150	889	599	3505	338	478	258	429	742	520	653	949	1395	364	682	325	438	947	421	802	1629	746	303	599	327	323	695	396	626	1294	723	167	852	384	155	191	993	195	915	495	198	216	1193	769	3953	353	292	185	726	284	216	209	530	611	653	376	548	567	376	1159	1220	371	785	825	413	609	508	784	1394	1333	491	276	439	480	508
CGGGAGGGACTGGATTATG	NUDCD2	Other	189	282	204	675	1349	341	280	728	468	843	4697	396	686	1400	1150	516	363	1263	166	760	425	106	86	478	95	821	314	123	108	471	455	2530	229	248	182	66	113	369	409	435	522	203	266	245	289	484	327	492	750	572	331	517	295	361	462	381	692	979	676	107	520	343	87	108	550	75	451	370	80	98	646	388	2167	167	313	218	772	245	203	145	491	236	190	162	291	307	162	527	497	235	451	316	289	422	337	524	873	653	229	242	574	474	698
CGGGAGGGAGCGAAGCAGC	MDK	Other	193	350	212	755	1022	253	352	417	564	1182	6213	545	1055	2129	1981	485	376	903	229	1048	439	146	102	679	112	834	389	101	103	495	546	3056	247	566	376	338	535	736	893	1074	1428	383	811	327	440	943	402	823	1754	729	270	552	294	492	848	349	762	1400	643	139	747	337	147	155	729	156	884	448	151	186	797	636	3157	298	270	179	531	292	215	197	372	567	541	329	462	524	329	1029	1065	216	507	439	510	593	477	726	1100	916	422	241	623	525	854
CGGGAGGGCAGCGCCTGAG	SLC22A15	Other	228	346	237	811	1502	326	617	559	607	1080	5978	477	820	1825	1694	795	650	2063	155	867	436	129	145	879	119	688	328	110	125	918	544	3352	239	226	197	458	711	411	467	869	1178	397	759	385	405	841	468	802	1600	853	290	602	360	323	538	357	613	1140	717	115	608	407	134	171	882	133	636	352	104	117	500	536	2626	238	611	442	1524	231	184	208	539	345	386	221	416	419	221	761	805	207	446	414	392	618	475	599	1064	889	245	642	365	361	513
CGGGAGTAAAATCGCAGGA	VGLL2	Other	147	228	154	529	1063	252	199	612	389	663	4371	329	579	1468	1275	273	249	637	63	363	246	78	50	340	76	631	254	64	72	604	261	1938	142	318	207	237	425	459	507	696	932	269	596	286	282	590	249	551	1186	535	501	1136	468	629	1040	410	1130	2176	878	99	617	319	100	114	491	74	556	273	87	115	769	402	2433	187	132	88	285	214	141	161	352	243	252	169	315	316	169	558	568	236	542	481	174	368	226	410	910	707	274	434	234	495	468
CGGGAGTACCTGCTCTTCC	WDR91	Other	230	322	234	786	1471	342	435	694	643	1050	6502	473	874	1825	1830	570	524	1456	179	746	430	133	125	1072	111	899	359	123	131	900	546	3617	256	661	399	167	248	738	860	905	1108	432	828	403	357	1215	361	789	2043	764	333	736	342	262	392	255	595	1128	597	121	686	335	108	144	797	114	625	366	109	125	777	504	2885	217	348	281	849	284	222	243	607	318	402	237	407	437	237	725	839	256	517	486	381	583	505	637	1100	991	421	372	518	169	337
CGGGAGTCAGAGGCAGAGC	ADGRV1	Other	232	351	277	860	1259	361	437	461	565	934	3603	687	1105	1773	1383	826	670	1854	175	524	489	193	104	480	88	474	550	146	125	434	492	1912	339	253	181	367	429	354	216	721	645	323	695	321	472	888	390	795	1583	711	350	747	510	281	477	329	631	1224	839	111	467	423	198	99	335	147	570	447	150	85	319	442	1691	348	458	320	1013	411	368	350	841	371	333	290	401	383	290	772	716	458	594	481	357	407	186	815	1001	667	267	719	376	360	608
CGGGAGTCCCCGGCCCGCT	FHL2	Other	180	244	165	589	946	216	118	612	395	406	2003	291	461	925	865	431	401	1167	70	249	275	79	31	228	53	246	185	97	49	260	203	983	176	147	118	103	135	217	198	320	333	273	498	270	128	371	174	401	869	444	260	467	307	251	425	280	511	892	587	28	166	257	62	53	263	65	378	283	53	57	213	203	1020	115	289	212	706	221	142	189	461	213	292	97	171	173	97	384	465	99	149	134	265	392	266	364	541	400	27	136	256	254	479
CGGGAGTCGCGGGTGCGCG	PSMA7	CEG	74	141	103	318	285	56	145	84	268	45	274	23	119	226	220	1	0	1	0	0	7	0	1	2	2	50	17	5	7	25	10	77	5	2	4	0	1	1	0	1	1	39	58	32	20	47	55	59	105	87	37	74	46	63	111	59	100	185	105	2	0	8	6	5	72	15	44	31	12	13	81	35	197	18	0	0	1	4	1	0	0	65	89	19	32	20	19	97	109	47	62	63	53	67	48	100	129	111	91	104	4	2	9
CGGGAGTCGTATCCCGAGC	TEX14	Other	161	209	121	491	1102	274	245	583	367	496	1798	379	614	1018	731	344	309	772	64	205	250	88	57	184	65	216	268	92	49	222	235	827	180	73	64	13	42	64	46	77	88	256	439	228	207	432	235	463	871	463	29	28	45	46	59	85	75	87	130	49	154	227	75	72	208	77	303	313	124	63	306	261	971	199	215	165	449	177	129	144	323	218	145	191	212	149	191	430	294	200	235	208	223	353	229	423	588	437	200	407	177	220	351
CGGGAGTGAGCGGGAGCCG	TBC1D1	Other	168	312	213	693	1555	365	414	776	581	140	616	114	625	1087	897	303	270	696	35	88	294	49	15	49	16	97	294	13	16	124	82	358	62	53	48	49	56	41	29	90	85	81	149	140	105	138	98	186	287	238	64	88	105	41	39	75	105	127	180	10	25	221	29	19	41	7	94	303	23	22	98	58	258	52	189	142	422	156	114	128	274	179	122	286	340	360	286	519	482	196	273	260	143	295	155	339	568	415	127	92	314	121	170
CGGGAGTGGTCCTTGGGCC	PIGV	Other	311	376	298	985	1468	423	315	730	728	1315	7599	717	1156	2605	2492	642	561	1277	184	779	475	165	125	935	164	1213	524	182	164	1023	637	3950	347	312	195	335	570	520	549	855	1119	509	1077	458	517	1073	486	1026	2150	944	554	1220	543	579	932	548	1133	2152	1091	131	779	497	198	212	897	148	886	606	172	187	1087	678	3649	370	334	224	613	381	308	337	664	553	541	321	507	635	321	1060	1176	391	703	617	444	842	699	835	1545	1316	384	459	399	661	709
CGGGAGTTCGGCGTTTGCT	PIK3R4	Other	259	408	252	919	2184	156	762	1266	726	49	169	296	298	722	624	430	361	974	8	26	439	84	4	7	3	8	418	95	11	33	26	74	179	82	54	25	4	67	77	92	81	58	62	166	63	36	182	121	98	348	13	14	91	42	55	110	55	69	201	7	4	481	52	6	19	7	47	458	65	3	25	23	95	117	190	130	460	280	240	231	514	245	248	144	167	159	144	412	407	93	213	151	61	97	66	154	310	217	448	449	566	136	288
CGGGATCAAAGTGTACCAG	SELENBP1	Other	255	362	234	851	1915	452	587	876	644	1420	8807	628	1209	2849	2732	661	581	1898	206	1069	635	159	188	1360	175	1284	575	159	135	1044	704	4757	318	432	271	348	564	559	662	907	1226	442	871	395	561	1171	401	1003	2042	796	389	773	497	377	657	339	766	1430	836	132	895	429	169	203	1065	214	1230	520	141	167	860	716	4050	310	437	361	1310	293	224	220	588	657	589	353	573	613	353	1230	1202	391	759	716	465	860	814	856	1619	1530	257	331	667	642	897
CGGGATCCAAAGGCGGCGG	HYI	Other	159	234	149	542	1327	310	278	739	509	761	4052	418	798	1810	1465	311	200	373	111	402	428	128	65	400	76	570	348	91	76	509	328	1881	219	234	151	223	347	379	449	602	796	327	576	255	322	934	345	649	1510	600	340	735	436	324	512	345	664	1247	781	122	575	285	110	72	460	137	574	284	89	102	562	433	2171	199	179	88	187	181	132	112	186	458	454	279	451	377	279	909	831	232	438	306	287	463	328	519	901	634	250	464	402	331	512
CGGGATCCCGACCAGGCAG	ARHGAP23	Other	67	114	103	284	338	73	149	116	161	370	2117	163	318	636	509	148	115	322	51	173	153	42	38	267	49	314	183	49	27	222	165	976	91	197	128	174	296	323	392	497	688	138	225	71	108	213	125	246	438	196	152	300	137	93	233	104	245	533	241	63	280	192	40	46	292	41	259	172	32	55	310	205	1141	72	65	39	160	118	83	76	162	166	121	88	110	144	88	276	265	71	153	125	159	207	119	230	360	244	83	56	234	213	285
CGGGATCCCGGCCCGGAGC	PANX2	Other	140	234	208	582	1094	400	445	249	434	242	525	435	519	790	646	333	301	761	58	110	383	102	31	110	15	16	337	81	20	61	124	297	183	181	153	257	229	236	155	493	384	173	336	243	238	562	367	411	898	610	131	96	206	69	109	150	200	205	356	28	49	337	136	19	45	39	75	422	116	32	59	118	228	252	152	143	479	227	181	158	282	187	166	147	186	151	147	373	317	139	170	145	233	247	184	372	417	329	335	165	469	286	475
CGGGATCCGGGACGCGCCG	EML6	Other	185	290	229	704	1347	333	237	777	517	1018	5577	531	995	2077	1782	627	529	1500	129	639	375	105	111	595	80	782	383	140	102	642	422	2658	245	410	304	328	494	590	827	918	1321	472	785	426	387	790	366	859	1575	792	357	736	344	367	707	361	724	1443	705	159	870	389	139	132	420	152	772	409	147	153	857	596	2919	286	322	212	721	315	305	317	779	393	334	290	457	416	290	850	750	350	607	543	355	620	489	705	1227	1032	455	210	655	581	688
CGGGATCGAAGGCGACAGC	ITGA3	Other	172	301	216	689	1272	407	524	341	430	532	2251	477	872	1643	1281	402	348	1166	69	255	402	141	59	325	51	247	332	137	89	378	268	1205	278	159	85	215	217	75	54	290	271	263	375	331	311	615	411	574	990	742	126	139	221	168	125	255	294	264	476	63	295	320	111	88	352	56	178	363	88	57	221	264	1046	199	263	139	628	202	139	209	538	240	184	182	284	336	182	524	520	231	433	368	459	686	393	690	1119	761	455	437	590	450	706
CGGGATCGGGGCCGGACGT	INA	Other	206	355	285	846	1550	408	546	596	546	1542	8276	700	1205	2604	2546	620	528	1458	249	950	517	194	140	847	169	1259	460	178	171	1113	729	4169	372	339	225	435	615	432	543	867	1158	326	633	333	519	1266	457	845	1899	790	559	1122	640	524	838	468	1083	1960	1108	165	1051	537	150	212	1050	193	972	577	178	243	1034	813	4107	328	397	253	727	253	223	275	731	675	579	285	476	542	285	1151	1121	413	689	735	507	764	690	920	1453	1425	240	499	422	610	948
CGGGATGCTCGGACCCAGC	RECK	Other	159	273	193	625	1209	288	323	598	492	917	4978	445	950	1776	1460	695	584	1730	153	798	372	121	135	707	92	829	332	123	105	593	485	2927	244	298	137	179	319	366	313	545	632	333	589	297	286	804	329	619	1393	626	566	1271	751	425	596	557	991	1867	1308	87	459	354	91	131	613	82	348	299	110	132	631	432	2051	201	382	227	770	376	313	357	960	394	327	206	270	319	206	664	646	275	438	369	469	674	445	744	1112	814	452	224	591	825	967
CGGGATGGAGGAGTCTTGG	KLRG2	Other	358	531	424	1313	2465	438	860	1167	911	1373	7619	862	1776	3871	3480	1554	1282	3785	296	1179	791	202	153	885	139	986	726	220	173	961	761	4011	422	455	407	682	793	675	614	1357	1407	563	1364	680	638	1208	623	1201	2572	1303	717	1173	929	882	1633	865	1599	2806	1794	138	992	684	230	175	1083	123	781	630	210	176	752	612	3608	440	817	472	1722	665	737	810	2063	874	840	567	835	951	567	1709	1791	445	820	761	764	1342	928	1209	2162	1689	709	618	955	699	1039
CGGGATGGCGGACGCCAAC	MYEF2	Other	204	307	191	702	1618	329	305	984	492	861	5679	443	761	1921	1821	425	328	1180	187	957	354	144	107	821	77	674	318	108	99	704	470	3156	252	221	152	222	434	337	520	559	954	423	770	367	369	950	286	792	1720	653	478	988	459	520	779	424	998	1767	883	95	650	295	92	114	638	103	668	290	99	79	567	391	2523	191	285	200	825	166	140	128	355	599	532	177	318	372	177	917	904	290	564	495	294	440	422	584	1004	917	395	245	236	409	469
CGGGATGGCGGCGGATTGC	PRRC2B	Other	349	511	427	1287	2088	612	604	872	897	1505	9087	846	1866	3789	3436	898	882	2435	163	833	536	162	183	1165	162	1407	459	230	211	1081	719	4486	392	587	339	582	897	676	954	1258	1851	567	1071	617	528	1263	619	1095	2334	1236	795	1787	733	502	1181	556	1297	2968	1289	208	1312	571	286	214	1185	163	919	677	168	201	1185	786	4601	454	621	506	1581	418	277	376	854	800	757	490	886	904	490	1686	1661	529	961	839	847	1142	936	1376	2103	1775	385	365	517	612	1336
CGGGATGGTCTGGTCCGGT	RAB3B	Other	215	358	231	804	897	150	287	460	506	1071	6014	633	1070	2222	1948	603	392	1218	196	990	478	169	110	816	105	765	364	156	134	724	545	3295	325	510	286	242	319	695	807	937	1126	415	800	365	282	691	239	697	1491	604	304	584	296	326	734	383	630	1318	679	164	897	360	204	172	879	65	403	314	104	125	540	526	2719	308	345	197	690	312	258	195	528	461	439	269	329	395	269	790	834	339	749	661	462	683	453	801	1432	1114	307	350	630	366	624
CGGGATGTAGAAAGCTCCA	HTR1A	NEG	153	235	169	557	580	253	178	149	360	516	3592	213	559	1205	1060	432	271	975	91	449	214	67	69	546	41	394	219	53	61	484	262	1873	120	219	97	237	357	216	330	453	687	189	324	204	287	724	199	476	1048	403	217	447	271	353	587	342	570	1034	613	65	494	195	42	73	332	60	504	228	51	56	389	254	1719	93	284	154	660	126	148	117	315	260	203	199	306	295	199	566	498	169	345	375	191	294	187	360	639	562	111	236	89	57	239
CGGGATGTCCCAGGCTGAG	TBX20	Other	144	254	170	568	872	251	290	331	361	190	664	285	434	1043	790	186	173	448	13	64	293	65	17	80	15	81	219	35	23	5	68	230	100	52	46	27	13	55	28	82	41	289	542	296	269	551	228	558	1093	524	93	116	115	45	51	78	138	167	193	22	118	248	98	57	199	17	44	313	87	26	73	122	434	185	99	84	323	95	87	89	125	270	241	156	205	217	156	475	458	104	299	201	174	269	131	278	568	332	361	290	357	194	249
CGGGCAACACCCAATACTC	C15orf40	Other	249	372	299	920	1898	358	749	791	677	1258	7655	668	1447	2960	2637	765	520	1620	172	947	572	208	125	729	89	816	461	117	115	636	501	3128	325	467	337	352	584	651	825	1003	1409	496	1035	476	540	992	420	1036	2027	896	783	1824	859	1096	1613	923	1879	3437	1782	148	884	505	175	209	1292	205	1324	643	168	195	1027	757	4527	343	526	288	1024	271	239	232	596	721	596	337	563	643	337	1284	1239	464	650	548	646	1026	850	1110	1676	1398	369	610	446	1001	1184
CGGGCAACTAAAGAGAATC	BBS4	Other	169	271	201	641	1583	495	488	600	620	1147	6167	539	934	2319	2135	595	544	1290	193	828	447	139	104	782	103	678	384	96	160	796	560	3084	235	383	253	354	660	557	582	911	1242	380	587	335	429	829	340	809	1416	675	428	884	453	371	618	358	799	1502	811	139	695	345	180	143	707	151	831	537	124	154	850	587	3083	304	339	199	675	277	256	345	615	539	598	330	576	542	330	1115	1140	230	412	356	374	792	639	604	1204	995	470	601	545	1119	1449
CGGGCAAGAGAACGCCAGG	ETNPPL	Other	375	625	393	1393	2061	647	402	1012	1012	1956	10838	1111	2174	4626	4147	1100	850	2437	323	1428	772	227	170	1282	225	1585	668	310	288	1569	1006	5864	537	314	273	529	967	510	593	1039	1560	821	1404	760	844	1979	754	1665	3383	1514	835	1635	757	730	1354	700	1565	2989	1457	207	1183	722	351	292	1461	201	1183	722	223	250	1147	950	4974	574	636	386	1270	546	464	464	1167	1091	1027	601	967	1041	601	2058	2068	626	1177	1120	947	1391	959	1573	2568	2079	851	685	805	1305	1754
CGGGCACAGCCATGGCCCG	NMB	Other	129	228	125	482	391	186	115	90	393	487	3230	287	390	911	859	222	240	649	77	372	223	63	56	523	46	443	228	53	49	434	228	1772	116	201	104	236	435	190	221	426	656	163	278	115	132	307	134	295	585	249	159	343	132	140	216	140	299	559	272	65	417	197	96	89	450	75	350	197	75	30	241	259	1458	171	89	79	288	182	133	161	361	240	229	61	68	128	61	308	357	145	272	253	184	331	249	329	603	502	176	204	112	386	562
CGGGCACAGGCCGGGGCGG	BMF	Other	169	227	180	576	1507	395	316	796	405	766	4473	513	654	1734	1420	342	264	584	117	704	374	124	86	601	76	508	365	97	85	683	364	2496	221	245	237	235	359	415	418	650	777	324	642	292	325	782	329	649	1424	621	201	480	268	311	488	226	512	968	494	92	477	338	118	99	364	115	679	375	174	96	457	402	1977	292	150	104	304	243	192	160	280	408	358	201	398	373	201	806	731	183	392	344	270	536	345	453	928	689	448	273	482	276	316
CGGGCACCAGCACTCACCA	CTRB1	NEG	135	172	149	456	571	158	141	272	280	644	4094	305	622	1593	1536	334	285	980	117	431	352	90	46	381	44	424	284	70	86	595	293	1831	160	109	85	135	318	199	267	334	585	127	228	182	243	388	160	370	616	342	250	478	366	470	819	413	720	1297	779	98	596	267	74	106	616	82	569	235	71	65	482	351	2263	145	213	146	492	164	121	139	488	344	363	238	447	473	238	791	836	152	367	380	232	435	320	384	802	700	300	156	413	383	432
CGGGCACCAGCTCACTCCC	PCDH20	Other	136	190	146	472	431	146	180	105	336	144	571	225	459	926	753	294	208	688	27	96	260	60	17	69	30	94	247	78	19	119	93	378	138	22	13	36	43	29	16	65	59	173	292	158	321	573	336	494	865	494	32	36	98	58	80	150	90	116	248	22	58	172	44	8	24	8	59	272	43	13	52	51	193	87	222	130	474	103	72	78	214	218	187	166	176	182	166	394	369	153	353	265	140	179	119	293	532	384	354	336	131	130	225
CGGGCACCCCGACCCGGGC	CCDC88B	Other	148	210	142	500	1212	270	340	602	369	573	2321	321	530	973	738	548	547	1042	97	247	349	84	51	365	62	259	240	77	64	251	274	1122	161	112	114	215	245	159	158	374	403	264	493	203	258	521	181	522	1014	384	103	208	114	158	210	193	261	418	307	36	178	250	73	67	234	118	415	298	87	78	372	299	1199	160	234	171	389	327	314	376	653	264	128	146	195	200	146	459	328	134	208	171	250	306	239	384	514	410	331	376	337	385	420
CGGGCACCGTTGCCCGCCC	CRAT	Other	98	134	101	333	564	70	95	399	249	156	1452	82	123	356	310	131	69	449	11	58	75	14	10	91	18	327	44	27	26	146	65	622	41	67	33	34	83	86	127	120	210	75	139	57	29	85	37	104	224	94	114	195	104	83	137	84	197	332	188	18	370	91	24	24	214	23	121	71	17	26	125	91	830	41	93	41	321	48	38	28	128	116	111	22	36	53	22	152	164	47	108	91	54	96	55	101	204	146	25	52	56	44	75
CGGGCACGAAGGTTTGCGG	ATP6V0C	CEG	204	283	237	724	1539	317	324	898	537	40	107	152	402	743	698	254	96	279	8	11	339	30	8	22	2	5	281	48	1	9	19	47	78	32	12	19	15	11	2	30	17	105	93	185	109	171	170	214	264	355	43	27	53	39	27	53	82	54	106	1	0	321	37	4	0	8	51	382	37	8	9	21	60	74	164	44	165	151	90	52	114	288	236	121	151	202	121	439	438	92	114	109	189	190	151	281	304	260	107	324	190	27	57
CGGGCACGGTCTCCGAGTC	SPON1	Other	244	352	296	892	1929	160	593	1176	631	1397	8749	726	1175	2584	2176	594	561	1640	184	1084	558	177	141	1187	112	937	542	162	133	1052	570	4260	339	392	235	572	818	569	705	1141	1523	498	987	477	644	1393	614	1142	2380	1091	658	1324	742	636	1054	628	1294	2378	1370	192	1114	488	193	201	1049	234	1352	621	194	200	974	827	4489	387	286	236	853	351	308	325	787	717	618	351	511	603	351	1228	1221	344	609	446	480	747	509	824	1356	955	723	341	511	672	771
CGGGCACTAAGCGTACAGC	DESI2	Other	185	295	213	693	856	217	330	309	447	980	5370	506	1002	1902	1627	378	367	1121	141	577	353	118	156	967	85	549	315	117	122	641	504	2734	235	579	276	432	748	772	815	1204	1563	239	404	206	265	742	204	504	1146	410	496	1083	509	462	787	473	958	1870	982	85	569	319	135	164	742	132	718	421	136	95	607	476	2636	271	225	186	601	180	153	181	520	505	324	297	386	387	297	891	711	262	376	353	443	635	563	705	1011	916	328	249	284	543	556
CGGGCACTAGGCGCGCAGG	BARX2	Other	62	131	64	257	525	86	165	274	195	253	1693	135	259	702	649	139	115	406	25	154	92	32	28	230	25	134	107	16	22	167	100	685	48	121	39	111	186	119	114	230	300	81	216	94	120	234	133	201	450	227	223	601	227	250	457	195	473	1058	422	45	238	117	40	44	304	21	208	97	47	43	258	153	1008	87	89	38	148	64	50	77	258	166	154	88	196	200	88	362	354	59	150	150	112	190	145	171	340	295	129	67	259	190	370
CGGGCACTCACCGGCTTCC	MYH14	Other	212	316	219	747	1516	360	321	835	764	59	218	21	370	771	699	65	20	10	10	24	41	4	5	16	4	28	45	9	3	18	22	86	13	73	30	26	15	68	134	94	149	43	89	38	60	67	55	103	156	93	0	0	0	0	0	7	0	0	7	0	0	58	0	1	6	25	81	48	8	11	45	37	132	8	48	6	4	73	17	14	6	154	102	87	106	134	87	260	236	139	304	247	144	207	216	283	511	463	1148	342	76	31	51
CGGGCACTGCTCACTAACC	CHRDL1	Other	69	137	92	298	501	134	88	279	238	337	2362	206	434	1016	902	199	124	455	73	352	213	55	38	343	29	249	153	58	44	286	184	1230	113	118	61	151	346	94	88	245	434	160	363	182	83	144	96	243	507	278	164	329	211	217	396	179	381	725	390	20	126	160	31	30	266	56	383	170	62	47	357	153	1132	93	118	51	279	73	81	73	176	171	162	109	175	192	109	346	354	137	304	257	188	366	291	325	670	548	37	274	100	456	582
CGGGCAGAAGCTGCGGCGG	PSMC3IP	Other	161	286	205	652	1474	427	436	611	469	361	1234	387	522	801	549	437	339	875	31	145	362	104	37	137	73	224	307	114	47	179	188	685	218	113	71	43	12	118	58	161	70	86	132	155	200	382	299	286	514	454	98	108	140	87	90	163	185	198	303	46	159	275	97	39	129	46	157	323	72	42	104	173	549	169	235	150	495	280	202	189	380	173	156	173	145	108	173	318	264	150	253	160	199	230	125	349	483	285	243	315	199	156	276
CGGGCAGAAGGCGGTTCTG	FAM83C	Other	64	120	52	236	491	68	65	358	162	411	2234	237	343	742	697	201	190	426	55	198	110	102	63	464	40	223	118	51	57	298	215	1183	153	166	176	219	283	314	324	533	607	122	216	156	110	187	107	232	403	263	167	392	187	327	554	303	494	946	490	28	198	79	41	54	394	53	266	150	43	61	193	196	1051	84	108	80	173	131	93	110	253	139	136	87	128	182	87	267	318	107	218	198	149	257	181	256	475	379	5	72	196	75	80
CGGGCAGACCCAAGTGCCG	MTFP1	Other	191	312	198	701	1325	336	265	724	534	1342	5643	601	1028	2047	1670	496	359	611	204	831	360	137	140	516	117	695	366	144	104	506	565	2548	281	273	225	536	590	568	642	1104	1232	416	1041	477	230	519	241	646	1560	718	202	306	202	206	254	223	408	560	425	215	853	397	156	234	911	169	690	379	164	159	641	777	3095	320	260	146	321	363	236	213	290	445	415	337	529	475	337	974	890	281	422	368	410	651	412	691	1073	780	319	389	640	519	724
CGGGCAGACCCACGGACCG	B4GALT2	Other	203	282	190	675	1573	337	693	543	466	901	5379	431	712	1692	1563	445	397	1103	112	655	365	90	73	592	92	592	314	119	83	564	360	2403	209	237	278	251	409	382	461	633	870	232	651	222	215	670	247	447	1321	469	442	818	469	491	637	371	933	1455	840	114	722	290	99	167	740	146	880	436	123	114	634	541	2976	222	297	212	680	181	148	185	423	380	296	206	405	433	206	785	729	238	426	453	268	481	381	506	907	834	589	345	352	437	695
CGGGCAGAGACCGCGGGGA	GYPC	Other	118	148	132	398	823	180	212	431	314	401	2735	201	282	690	638	300	215	793	35	253	133	33	22	218	36	305	111	53	67	416	160	1192	86	159	76	63	66	171	222	234	288	103	233	115	90	161	81	193	394	196	109	292	131	83	145	78	192	437	209	64	398	150	71	45	470	91	348	159	44	41	327	241	1543	115	256	169	668	76	44	46	125	139	117	84	136	190	84	275	307	102	208	206	96	207	125	198	415	331	129	68	133	142	192
CGGGCAGCAGTGAGTACCC	SH3YL1	Other	185	261	264	710	1205	325	401	479	506	958	5737	473	1112	2556	2391	769	614	1866	133	609	380	107	70	527	111	762	368	117	139	846	453	2744	224	471	241	274	480	507	567	781	1047	336	609	316	308	707	302	644	1316	618	435	958	338	424	538	425	859	1496	763	109	667	424	154	130	700	119	937	375	95	147	689	505	2993	249	484	288	1058	314	285	326	808	371	371	313	527	657	313	898	1028	408	851	711	391	807	652	799	1658	1363	272	350	497	541	601
CGGGCAGCATGGCCGAGAA	STOM	Other	53	71	77	201	395	204	146	45	182	249	1431	128	182	445	336	91	63	222	46	229	109	31	14	154	32	176	101	39	25	179	117	738	70	101	65	143	212	147	192	290	404	66	114	99	148	282	112	214	396	211	53	129	88	74	192	143	127	321	231	34	188	110	29	34	203	47	213	99	29	17	89	132	693	58	61	42	137	29	30	21	85	109	85	31	40	52	31	149	137	90	194	124	61	102	75	151	296	199	60	68	184	238	178
CGGGCAGCTAGTCGTGCTC	CNKSR2	Other	179	242	249	670	874	245	244	385	477	923	5281	535	920	1899	1756	573	477	1518	116	571	341	102	95	562	145	991	255	178	115	968	471	3092	280	424	232	185	409	502	613	687	1022	363	701	345	352	894	307	715	1595	652	333	658	364	436	777	346	769	1435	710	105	577	329	148	123	514	106	543	453	107	118	555	452	2189	255	387	286	925	211	186	191	593	438	413	255	448	513	255	886	926	269	474	482	396	539	348	665	1013	830	345	458	178	652	970
CGGGCAGGAAAGCGTGCGT	NHEJ1	Other	143	258	154	555	1029	286	125	618	430	455	1568	430	423	758	573	432	345	906	61	156	258	131	54	183	67	256	268	94	51	181	233	776	225	136	153	208	128	203	144	411	272	170	140	256	116	201	207	286	341	463	117	312	160	203	163	198	320	475	358	43	131	256	88	54	243	60	208	326	117	65	210	222	792	205	270	166	567	221	162	179	339	198	119	118	146	123	118	344	242	140	178	125	165	236	206	305	414	331	484	279	430	193	226
CGGGCAGGAAATTGGTGAC	ICAM2	Other	114	226	152	492	799	212	371	216	377	836	4551	406	760	1436	1356	300	201	582	130	509	294	79	48	338	105	643	256	133	114	686	397	2176	212	261	165	104	175	422	421	526	596	371	793	276	182	342	213	553	1135	489	250	429	237	330	456	338	580	885	575	95	553	271	99	135	697	81	528	284	95	128	597	439	2375	194	233	146	431	108	67	55	151	326	348	308	441	492	308	767	840	216	320	273	236	349	243	452	669	516	167	110	354	177	333
CGGGCAGGAGGCCGGGAGG	CSNK1E	Other	77	107	81	265	658	119	251	288	208	474	2596	273	379	868	768	132	128	333	54	314	183	60	45	285	67	504	146	77	59	386	225	1489	137	139	73	260	441	205	200	465	641	255	534	211	124	261	97	379	795	308	170	360	218	310	408	318	480	768	536	35	223	104	68	71	282	68	307	192	68	75	295	249	1107	136	83	71	170	115	49	57	163	234	188	115	218	185	115	452	373	95	143	135	169	273	260	264	416	395	363	114	212	246	413
CGGGCAGGCCTGGCCCACC	ZAP70	Other	149	194	133	476	781	128	280	373	263	415	2225	254	483	1014	882	215	181	460	99	452	174	65	47	312	45	351	187	57	37	274	228	1389	122	94	74	214	349	127	156	341	505	165	341	159	233	409	237	398	750	396	170	397	163	228	429	248	398	826	411	50	237	196	85	46	176	43	252	183	47	48	171	187	836	132	115	74	211	104	100	107	249	234	218	175	287	276	175	521	494	100	233	244	208	260	144	308	493	388	117	50	141	121	446
CGGGCAGGGCCAGGAGAAC	DSC3	Other	203	326	244	773	1294	449	228	617	619	61	312	132	429	1008	985	295	256	659	12	35	427	24	8	54	2	52	347	20	12	48	34	189	44	22	10	14	37	14	24	28	61	457	971	396	399	1129	346	856	2100	742	23	46	37	12	6	11	35	52	48	3	20	302	53	12	45	7	34	382	35	5	24	27	123	88	205	151	432	199	90	105	227	160	228	128	192	212	128	352	440	121	277	290	180	379	255	301	656	545	290	185	408	88	135
CGGGCAGGGGTGCGAATGT	PCSK2	Other	220	310	229	759	1627	486	504	637	621	1051	6066	454	948	2073	1801	588	433	1387	187	749	401	126	96	653	101	708	397	75	125	726	509	2836	201	272	137	306	361	269	327	575	688	283	536	279	324	889	347	607	1425	626	742	1572	796	747	1160	763	1489	2732	1559	90	593	368	110	112	859	174	995	452	143	166	783	542	3230	253	397	274	1008	162	191	159	379	445	450	221	302	369	221	747	819	260	640	500	467	686	482	727	1326	982	279	344	443	618	704
CGGGCAGGTGCACGGCTGC	CA7	Other	302	477	335	1114	1712	417	501	794	887	1400	7594	673	1232	2862	2583	770	649	1813	218	869	730	165	143	919	139	867	530	156	140	976	640	3631	321	422	263	848	1469	569	671	1417	2140	711	1432	606	529	1675	527	1240	3107	1133	497	1023	595	626	1019	513	1123	2042	1108	152	774	452	157	205	1001	170	1006	552	195	233	1182	760	3963	352	465	290	1012	384	305	359	801	713	733	320	643	646	320	1356	1379	368	632	517	544	874	687	912	1506	1204	570	364	634	876	1125
CGGGCAGGTGGAGAGCGCC	B9D1	Other	105	130	89	324	523	49	203	271	230	0	0	12	97	208	169	301	270	753	0	0	166	3	0	0	0	0	128	2	0	0	0	0	5	0	0	0	0	0	0	0	0	13	37	31	2	1	34	15	38	65	0	0	0	0	0	0	0	0	0	0	0	115	5	0	0	0	0	79	2	0	0	0	0	7	133	118	422	138	168	152	331	67	47	7	9	16	7	76	63	50	80	70	40	52	36	90	132	106	411	51	106	6	1
CGGGCAGTCAGGCAGGACG	LMO7	Other	157	194	150	501	821	196	319	306	374	553	2676	338	627	1386	1059	304	216	657	81	412	247	83	78	464	44	234	264	89	88	385	291	1495	172	289	206	355	601	407	393	762	994	284	427	278	217	443	236	501	870	514	191	286	268	215	362	289	406	648	557	67	297	249	99	98	436	36	161	293	67	61	287	262	1181	166	174	100	261	124	130	116	396	354	309	226	333	332	226	687	641	169	332	190	232	367	228	401	699	418	164	324	564	242	264
CGGGCAGTGAGTATCTGAG	BRD8	Other	200	240	161	601	1294	291	205	798	479	72	251	126	380	716	568	139	109	259	5	7	203	20	4	16	3	5	227	41	6	9	18	37	61	4	3	37	38	5	0	42	38	73	96	125	115	178	138	188	274	263	22	9	35	14	16	27	36	25	62	4	20	315	40	31	154	12	32	219	25	7	8	54	214	65	88	46	77	121	51	63	182	123	161	89	87	83	89	210	244	97	214	154	194	292	170	291	506	324	184	241	152	51	101
CGGGCATGGCGGGCTTTGG	HTRA2	Other	268	493	300	1061	2353	684	592	1077	913	152	315	478	753	1333	1170	701	415	1198	22	14	661	128	17	19	10	18	686	112	11	8	60	59	240	176	128	134	81	155	43	289	124	318	686	424	474	1088	505	792	1774	929	65	48	208	65	42	203	130	90	411	36	109	619	123	18	73	20	30	673	115	18	44	92	256	238	389	211	670	366	312	204	528	268	220	228	309	335	228	577	555	259	420	379	266	336	236	525	756	615	913	570	1118	580	779
CGGGCCAAGAAGATGGCGG	ARHGAP39	Other	187	287	163	637	871	144	281	446	406	932	4918	546	686	1357	1212	609	479	1118	122	550	372	113	81	612	92	479	383	121	100	461	395	2102	234	209	182	297	462	290	351	587	813	385	749	308	300	818	332	685	1567	640	211	330	296	146	241	225	357	571	521	126	700	366	173	127	783	130	659	448	139	154	674	537	2816	312	420	278	696	215	189	201	422	285	228	169	273	265	169	558	493	185	295	300	332	504	419	517	799	719	467	373	266	1184	1023
CGGGCCAAGAAGGGACTGA	EFNB2	Other	119	162	138	419	760	177	272	311	262	504	2764	279	450	1152	938	312	231	880	109	495	192	78	62	428	27	221	209	66	47	313	245	1457	144	192	138	110	234	178	203	288	437	146	369	214	184	464	157	330	833	371	185	403	203	148	312	165	333	715	368	51	282	199	61	77	434	65	386	250	74	66	205	259	1307	135	160	90	331	175	152	141	549	223	146	85	173	211	85	396	357	163	301	218	202	455	363	365	756	581	195	91	293	295	207
CGGGCCACAGCCGGGTCAC	PNPO	Other	177	227	162	566	862	285	199	378	476	631	3596	315	710	1370	1400	320	304	809	105	444	276	74	57	420	58	492	255	96	65	475	285	1831	170	190	153	209	364	255	241	464	605	308	734	287	212	444	201	520	1178	488	300	472	304	400	719	378	700	1191	682	77	342	236	98	146	716	44	365	301	47	79	342	346	1765	145	120	72	201	248	200	232	608	255	231	194	308	379	194	563	610	243	388	439	273	419	351	516	807	790	266	133	257	282	270
CGGGCCACCGTGGAGTCGG	TUBGCP5	Other	254	413	336	1003	1911	410	652	849	785	12	64	11	272	686	535	23	1	0	1	16	78	11	11	18	0	0	93	0	0	0	12	34	11	0	0	0	0	0	0	0	0	0	0	1	38	66	10	38	66	11	0	0	0	0	0	0	0	0	0	0	30	48	0	0	0	0	0	105	0	0	0	0	30	0	10	0	0	31	13	1	0	123	121	65	138	161	65	261	282	101	213	131	106	212	122	207	425	253	619	462	182	0	0
CGGGCCACTCGGGAGCCTC	LANCL3	Other	170	277	203	650	1167	148	247	772	566	865	5128	464	715	1609	1588	465	435	1222	143	752	435	107	101	529	113	741	383	118	86	559	443	2581	225	292	209	260	457	400	490	660	947	379	711	338	291	610	273	670	1321	611	460	989	493	333	701	367	793	1690	860	81	615	266	151	149	779	94	573	352	88	98	580	422	2547	239	260	184	652	248	205	251	570	419	378	211	355	435	211	774	813	242	453	442	262	382	333	504	835	775	239	291	711	571	646
CGGGCCAGGAGAGCGCTCG	SH3BP2	Other	121	188	118	427	716	153	278	285	271	530	2749	294	464	1039	863	371	313	724	102	411	199	86	48	415	36	289	175	63	39	233	225	1348	149	146	71	207	318	224	220	431	538	202	340	172	280	466	236	482	806	408	41	119	60	38	17	29	79	136	89	67	304	205	78	61	373	97	387	271	67	80	337	305	1401	145	242	171	447	159	129	142	277	190	171	101	156	202	101	346	373	164	300	229	199	393	261	363	693	490	160	411	237	260	392
CGGGCCAGGGGCGGTTTCC	SLC35A2	Other	156	255	192	603	1209	326	447	436	467	222	765	261	512	982	849	268	177	371	19	73	340	66	36	156	15	53	253	57	5	11	75	293	123	247	187	211	251	295	252	506	503	384	736	467	346	785	324	730	1521	791	170	257	262	91	154	206	261	411	468	50	168	310	65	40	137	25	73	357	73	32	94	147	472	138	205	83	222	80	63	94	149	207	201	175	249	199	175	456	400	122	214	195	215	312	254	337	526	449	295	140	259	144	263
CGGGCCATACCTCTGTGTG	CSF2RB	Other	159	245	187	591	1415	190	452	773	424	922	5182	488	829	1943	1789	535	366	955	159	717	296	124	112	665	130	759	264	156	122	805	523	2946	280	477	281	216	312	615	739	831	1051	313	659	331	283	535	195	596	1194	526	346	730	317	391	675	373	737	1405	690	119	687	339	127	121	760	74	354	302	81	85	435	399	2236	208	314	133	511	259	221	233	444	594	612	261	343	339	261	937	951	272	470	442	296	536	396	568	1006	838	552	89	476	250	503
CGGGCCATGCCATGCAACC	TMEM230	Other	247	426	269	942	1545	317	500	728	716	1057	6382	476	910	2484	2316	718	662	2268	142	648	567	88	106	841	123	846	525	128	100	708	471	3043	216	363	278	413	846	457	539	870	1385	363	728	382	480	870	448	843	1598	830	269	647	386	367	625	358	636	1272	744	164	858	443	141	155	900	130	722	466	119	137	859	586	3339	260	424	383	1218	323	294	279	1050	698	685	279	517	636	279	1215	1321	256	549	520	375	720	475	631	1269	995	395	512	253	706	877
CGGGCCCAGGGACGACGCA	IFT88	Other	335	517	340	1192	2280	157	609	1514	763	1935	11106	958	1843	4066	3596	903	735	2284	386	1679	712	262	180	1112	197	1657	613	260	230	1434	993	5882	522	538	387	932	1482	763	885	1695	2367	660	1325	564	690	1699	723	1350	3024	1287	566	1300	616	500	836	512	1066	2136	1128	208	1156	544	221	252	1287	249	1249	748	215	233	1532	942	5224	436	471	315	1128	480	432	420	1156	1006	924	545	708	905	545	1714	1829	618	1108	878	680	1244	889	1298	2352	1767	695	813	571	830	973
CGGGCCCCAGGGAGCGACA	DLX1	Other	101	139	123	363	652	60	218	374	255	200	774	245	525	810	599	253	174	518	24	133	236	48	38	119	20	105	263	68	16	59	98	416	116	274	143	86	127	187	179	273	306	159	281	176	114	193	128	273	474	304	60	53	46	13	17	33	73	70	79	24	71	203	54	29	182	15	58	364	75	34	47	102	358	129	135	73	253	159	118	101	265	102	88	149	141	160	149	243	248	197	301	208	179	266	143	376	567	351	181	232	220	94	150
CGGGCCCCCGTTTCTCGCC	CATSPERG	Other	97	119	121	337	524	156	148	220	251	403	2320	212	498	978	887	194	191	539	77	398	173	63	58	331	42	330	193	49	50	299	227	1358	112	98	62	251	459	122	141	373	600	170	386	119	159	410	149	329	796	268	55	152	59	142	210	76	197	362	135	34	207	103	42	49	270	51	266	127	58	42	219	176	962	100	128	110	311	110	66	81	228	97	86	163	245	199	163	342	285	200	369	358	135	267	244	335	636	602	244	134	93	301	243
CGGGCCCCGAGGCACAGCC	NMU	Other	273	342	265	880	1784	492	382	910	600	775	2946	563	994	1647	1425	781	719	2003	117	434	532	139	55	371	78	348	388	149	94	378	344	1531	288	306	184	209	240	251	211	460	451	295	460	326	331	460	295	626	920	621	226	282	322	283	418	270	509	700	592	74	285	466	181	114	337	81	397	369	94	162	396	431	1415	275	520	420	1275	331	261	299	728	385	372	296	364	381	296	749	753	320	445	383	378	453	289	698	898	672	416	258	378	620	1130
CGGGCCCCTTGGTCCTCAG	THOP1	Other	87	164	108	359	736	179	189	368	274	493	2554	230	369	645	605	244	212	494	86	298	238	68	57	388	45	256	118	46	52	397	240	1339	114	123	107	213	259	196	289	409	548	127	221	93	135	283	122	262	504	215	214	481	197	133	232	134	347	713	331	58	330	157	87	86	258	75	403	207	29	34	224	253	1215	116	163	110	296	119	81	102	198	153	137	72	138	131	72	291	268	121	141	182	176	213	155	297	354	337	10	129	79	221	164
CGGGCCCGAGGCTGGCTCT	LRRC75B	Other	246	390	298	934	1455	324	477	654	693	1440	8502	731	1436	2886	2746	773	615	1826	271	1496	531	206	214	1394	140	967	657	150	120	851	745	4708	356	461	362	467	798	676	698	1143	1496	434	824	486	300	649	326	734	1473	812	583	1204	615	626	1071	593	1209	2275	1208	188	1001	486	200	168	1123	184	979	508	175	155	691	695	3794	375	547	372	1212	296	226	243	614	567	605	442	640	722	442	1207	1327	416	751	720	578	928	699	994	1679	1419	802	195	339	502	635
CGGGCCCGGGCTGCCCGAC	RCAN3	Other	73	110	72	255	565	111	241	213	170	166	1192	83	112	337	320	46	39	159	33	131	75	32	23	192	15	185	83	18	14	147	85	655	50	42	18	23	45	36	46	59	91	61	126	43	61	154	64	122	280	107	77	132	70	69	88	72	146	220	142	23	259	54	19	28	123	11	71	52	14	19	84	81	537	33	17	4	60	34	29	35	99	60	71	23	55	60	23	115	131	33	98	99	56	124	90	89	222	189	34	31	81	121	95
CGGGCCCGGTGGGCCAGGT	C19orf47	Other	117	196	146	459	1178	260	232	686	384	371	2234	186	216	574	529	251	216	701	79	366	148	40	51	556	20	191	161	52	40	202	190	1315	92	105	52	57	88	87	100	144	188	131	229	131	80	226	112	211	455	243	74	158	96	147	349	153	221	507	249	34	338	161	62	48	258	44	190	125	32	55	133	181	919	94	146	84	270	128	105	132	431	128	149	63	155	182	63	283	331	56	83	76	97	208	122	153	291	198	32	161	144	229	333
CGGGCCCTCACAGAAGGCG	AGBL2	Other	73	114	80	267	521	74	262	185	242	519	2230	286	567	992	921	201	189	449	59	264	225	64	52	219	49	202	197	66	53	190	213	875	130	107	99	120	146	249	270	369	416	174	398	144	183	520	189	357	918	333	142	222	135	125	156	149	267	378	284	86	336	242	89	114	527	52	273	237	67	54	219	306	1355	156	98	61	141	147	103	128	308	202	166	97	158	189	97	360	355	177	330	304	293	302	262	470	632	566	301	235	314	533	296
CGGGCCCTCCCGGCCAGCG	RHBDF1	Other	36	53	44	133	105	55	24	26	130	105	819	48	99	168	117	61	42	191	12	67	52	11	11	117	20	170	23	12	17	144	60	498	23	17	11	4	10	26	50	30	60	24	44	24	23	52	25	47	96	49	41	63	27	32	51	38	73	114	65	5	116	32	13	13	81	15	62	20	12	12	62	45	321	25	53	34	143	21	8	8	48	21	9	22	35	28	22	56	37	37	48	36	40	64	44	77	112	80	0	59	10	18	67
CGGGCCCTCCGGGAAGATG	KARS	CEG	184	305	215	704	1452	443	362	647	604	28	92	16	271	497	413	6	0	1	0	4	15	2	0	4	1	8	12	2	0	0	1	16	4	0	0	0	4	0	1	0	5	35	110	20	12	64	16	47	174	36	0	0	0	0	0	0	0	0	0	6	14	8	12	21	62	0	0	0	0	0	0	27	76	12	2	0	1	18	4	0	0	91	111	92	127	107	92	218	218	82	112	54	97	167	141	179	279	195	154	7	0	0	0
CGGGCCCTCGGACTCTCCC	EML3	Other	270	412	287	969	2139	459	788	892	758	1554	8391	860	1400	2999	2953	802	747	1825	207	1106	640	198	152	1189	202	1028	600	201	173	970	734	4293	399	313	192	655	1150	410	511	1065	1661	609	1264	600	566	1238	500	1175	2502	1100	563	1053	620	705	1120	576	1268	2173	1196	220	1089	565	250	196	896	190	1015	605	211	214	1098	820	4098	461	424	301	827	407	378	446	998	717	712	377	602	658	377	1319	1370	450	731	752	573	949	831	1023	1680	1583	741	678	910	1378	1418
CGGGCCCTGACGTTGTCAG	C12orf40	NEG	55	96	83	234	136	74	47	15	159	340	2195	144	156	453	419	142	105	394	56	320	95	38	44	230	67	584	100	40	46	236	213	1370	78	107	56	61	128	122	160	183	288	46	59	54	127	260	131	173	319	185	45	99	67	104	136	67	149	235	134	33	284	80	35	29	224	24	89	86	31	41	228	127	825	66	93	58	221	60	49	47	173	170	183	32	44	49	32	214	232	65	146	108	59	93	79	124	239	187	52	84	121	263	221
CGGGCCGAGGAGATTGGCG	LUC7L3	CEG	193	254	188	635	1254	371	248	635	461	4	4	4	430	655	607	186	78	83	0	0	252	0	0	0	0	0	235	3	3	4	3	4	3	35	11	0	0	47	57	47	57	37	130	64	20	215	61	57	345	125	0	0	0	0	0	12	0	0	12	1	0	248	0	0	0	0	0	250	1	0	0	1	0	1	81	25	16	185	105	53	67	197	177	80	119	101	80	316	278	132	181	142	218	158	187	350	339	329	317	255	316	0	1
CGGGCCGAGGCTCCGCTGC	RIMS4	Other	227	312	260	799	907	229	185	493	589	707	5745	365	499	1261	1087	395	342	1317	108	706	296	85	61	797	67	706	202	102	105	932	341	3141	187	212	167	78	197	198	247	276	444	381	725	322	309	711	323	690	1436	645	115	253	134	102	218	136	217	471	270	70	643	260	82	85	584	115	808	277	96	96	569	366	2604	178	230	107	602	219	165	235	715	268	275	120	230	251	120	498	526	171	369	338	208	394	223	379	763	561	443	417	150	224	320
CGGGCCGAGTAGAGATTAG	TDRD5	Other	125	154	138	417	979	186	407	386	360	738	4016	337	596	1038	1061	402	361	856	142	646	291	91	61	398	89	412	283	96	101	595	393	2051	187	191	155	202	344	298	377	500	721	205	293	214	206	500	228	411	793	442	183	392	184	226	503	218	409	895	402	109	623	277	80	69	367	88	536	289	70	79	439	345	1965	150	227	157	405	234	175	204	451	245	271	214	257	307	214	502	578	180	260	273	202	276	210	382	536	483	449	331	359	260	456
CGGGCCGCAAGCGGGGCGA	CAB39	Other	135	148	139	422	753	291	250	212	346	177	915	178	354	664	486	219	217	663	26	126	179	42	8	59	27	187	178	38	14	74	75	446	80	61	85	94	99	100	169	194	268	118	289	130	154	304	194	272	593	324	60	110	58	33	58	56	93	168	114	31	148	116	49	18	59	28	137	180	49	25	125	102	469	98	117	85	268	139	102	132	395	178	110	82	148	131	82	326	241	67	86	54	205	252	191	272	338	245	140	116	211	154	326
CGGGCCGCCAGACGCTCGG	FAM124A	Other	126	201	191	518	818	124	166	528	311	588	3648	343	619	1306	1169	381	375	961	108	678	259	133	74	488	105	572	323	82	88	487	375	2225	215	193	156	307	454	311	348	618	802	140	230	168	256	664	241	396	894	409	305	648	342	226	389	246	531	1037	588	38	334	228	52	68	477	55	304	266	76	52	308	213	1423	128	159	104	343	239	222	271	618	249	202	168	255	277	168	504	479	203	343	315	248	459	375	451	802	690	81	210	141	377	266
CGGGCCGCCGACCCCCGCC	SLC2A4RG	Other	90	138	114	342	520	144	203	173	190	282	1681	203	341	734	675	161	135	469	58	175	132	47	23	242	28	210	85	44	30	108	139	735	91	146	54	173	342	132	178	305	520	125	238	111	98	223	160	223	461	271	1	15	14	0	5	9	1	20	23	34	257	104	57	49	361	30	174	101	55	30	154	143	946	112	108	63	186	118	53	72	283	163	146	85	172	160	85	335	306	66	171	166	190	228	203	256	399	369	98	125	162	87	196
CGGGCCGCCGTCACTCTCC	UBAC1	Other	129	162	138	429	825	255	159	411	395	664	3317	332	610	1235	1107	263	187	557	78	498	225	84	91	525	48	357	263	90	63	311	280	1691	174	196	150	294	433	324	376	618	809	230	344	172	184	434	183	414	778	355	319	671	317	360	785	364	679	1456	681	78	414	247	69	95	339	105	375	247	89	106	498	384	1626	158	182	108	353	127	81	79	204	309	311	150	176	146	150	485	457	239	390	375	221	360	275	460	750	650	111	297	282	381	370
CGGGCCGCCTCCAGCCCCG	MZT2B	Other	86	129	98	313	382	89	157	136	172	323	2049	132	240	518	476	229	184	528	42	320	159	40	31	212	35	222	163	30	32	250	140	1004	70	151	82	72	84	143	179	215	263	98	160	86	69	142	78	167	302	164	271	633	230	222	336	149	493	969	379	45	203	118	32	47	256	39	259	151	30	52	327	183	1045	62	133	90	269	101	96	94	259	162	175	68	75	104	68	237	279	115	159	129	57	122	68	172	281	197	180	118	62	180	217
CGGGCCGCGCGCGAGCGCA	CLASRP	Other	75	143	95	313	842	214	201	427	234	65	95	136	108	248	209	133	51	132	10	4	152	35	2	3	3	19	108	42	3	10	18	36	77	4	2	18	33	8	4	26	37	32	7	76	6	0	56	38	7	132	0	0	25	0	0	12	0	0	37	8	27	125	20	22	12	8	5	198	39	9	15	47	59	59	101	15	78	92	32	36	54	76	81	44	60	52	44	136	133	18	36	23	46	76	53	64	112	76	338	128	200	47	29
CGGGCCGCTCCGGCTCTAG	ABHD14A	Other	158	239	192	589	1399	255	443	701	412	415	1834	272	435	916	748	395	357	931	56	133	311	60	30	193	42	337	246	58	43	260	171	923	118	101	58	205	242	135	97	340	339	213	391	250	443	928	435	656	1319	685	223	399	317	223	355	269	446	754	586	55	210	221	47	45	160	64	312	339	107	80	229	244	911	154	270	192	513	158	125	165	418	145	132	125	195	210	125	340	342	99	206	169	211	370	237	310	576	406	503	225	443	418	678
CGGGCCGGACCGACCCCAG	CTTN	Other	185	281	208	674	1390	322	595	473	421	781	4077	433	630	1123	1057	569	522	1712	148	667	378	119	75	452	62	397	367	78	55	395	340	1911	197	132	89	212	351	177	177	389	528	356	689	329	258	585	322	614	1274	651	270	463	319	193	294	244	463	757	563	99	457	263	116	159	598	69	485	285	120	114	626	441	2166	236	381	279	1020	256	188	243	692	232	237	255	386	514	255	618	751	186	280	169	189	225	137	375	505	306	164	414	181	271	440
CGGGCCGGAGGAAGACCGA	WDYHV1	Other	129	173	109	411	659	251	125	283	317	852	5071	533	1037	1800	1624	346	346	836	164	812	351	129	88	712	72	680	259	154	110	552	434	2756	283	258	107	213	423	367	441	580	864	399	694	326	431	968	375	830	1662	701	281	504	304	245	382	220	526	886	524	91	563	333	155	141	734	96	522	316	95	90	496	418	2315	250	233	173	418	201	113	173	418	278	253	342	514	603	342	792	856	335	395	345	360	613	423	695	1008	768	537	157	334	393	557
CGGGCCGGCCGCCGCGCGC	SEL1L3	Other	59	94	90	243	999	230	236	533	190	222	1556	126	241	593	595	96	54	176	25	130	103	49	14	135	37	321	92	31	31	163	107	749	80	116	37	58	84	113	93	171	177	67	161	77	137	257	112	204	418	189	58	116	57	128	292	117	186	408	174	21	251	115	18	24	189	23	171	131	28	47	196	115	807	46	76	29	122	38	20	25	54	114	127	71	169	177	71	283	304	52	153	144	118	157	147	170	310	291	227	1	203	190	251
CGGGCCGGCCTTAGTGACT	PPFIA1	Other	179	330	208	717	1264	94	315	855	455	863	4688	507	640	1732	1422	379	383	1120	136	544	467	130	62	431	58	448	371	122	89	704	345	2127	252	330	266	320	491	455	478	775	969	392	557	405	272	522	319	664	1079	724	274	472	250	236	400	256	510	872	506	110	459	382	154	175	1067	122	544	451	101	111	491	518	2561	255	212	202	719	210	167	181	401	512	520	143	234	188	143	746	708	198	398	283	299	588	431	497	986	714	419	350	280	436	318
CGGGCCGGCGGTGACCGCG	SLC25A25	Other	91	156	118	365	623	117	86	420	248	319	2293	216	250	629	556	317	235	828	54	288	157	43	19	307	43	431	143	73	29	299	145	1325	116	86	41	42	93	76	107	118	200	106	159	154	63	171	58	169	330	212	118	198	111	108	208	123	226	406	234	33	191	135	50	31	209	61	269	152	50	49	299	174	968	100	131	64	259	208	186	171	569	165	144	78	114	125	78	279	269	66	135	113	106	215	174	172	350	287	74	71	156	75	48
CGGGCCGGCTCTGCGCCCC	STAT5A	Other	137	201	160	498	718	173	268	277	388	386	2623	231	373	891	829	223	206	933	48	224	180	52	42	399	22	320	120	61	54	287	166	1230	113	114	68	82	97	85	125	167	222	105	185	100	149	355	167	254	540	267	198	314	237	62	123	91	260	437	328	51	416	123	60	49	296	57	414	140	58	63	267	220	1393	118	131	100	568	126	92	106	365	124	120	71	144	163	71	268	283	115	276	236	187	347	310	302	623	546	195	139	246	288	278
CGGGCCGGCTGGACTGCGC	TP53I11	Other	115	150	130	395	537	143	300	94	202	450	2301	207	391	835	684	285	240	623	39	199	153	42	29	238	45	433	125	61	68	303	181	1173	103	91	40	144	197	89	88	233	285	173	293	193	160	334	141	333	627	334	170	375	182	160	284	133	330	659	315	52	329	154	66	91	341	74	216	195	38	52	242	269	1128	104	144	69	220	158	141	171	403	125	142	92	131	148	92	256	290	114	240	190	185	339	204	299	579	394	244	73	184	176	179
CGGGCCGGCTGGCCTCTCC	PRX	Other	165	257	131	553	1130	216	380	534	439	87	559	129	225	497	473	295	315	1190	16	76	249	38	13	127	10	30	192	17	10	23	49	256	55	33	15	161	213	40	37	201	250	156	361	144	107	371	173	263	732	317	54	117	71	140	214	120	194	331	191	3	60	217	42	14	113	21	118	165	32	0	12	38	303	74	141	152	527	159	154	163	663	112	133	100	164	212	100	276	345	59	96	50	66	125	78	125	221	128	138	111	116	74	238
CGGGCCGGGAAGCGACGCG	CDK14	Other	170	219	166	555	725	239	230	256	330	765	4078	284	549	1492	1362	417	227	686	88	461	282	70	68	452	72	455	279	65	79	526	307	1894	135	328	118	211	447	394	532	605	979	337	723	332	393	943	375	730	1666	707	404	807	505	326	455	243	730	1262	748	113	465	262	66	154	745	100	522	284	83	91	452	458	2184	149	201	113	356	211	216	114	330	397	361	183	350	436	183	747	797	167	330	286	199	415	279	366	745	565	390	255	191	472	624
CGGGCCGGGAGAGTCCTCA	ADCK5	Other	218	366	237	821	1369	328	414	627	538	924	4978	445	910	1756	1634	612	424	1481	154	815	369	119	121	574	114	726	378	136	69	543	458	2658	255	301	207	292	354	353	502	645	856	314	485	289	550	1188	562	864	1673	851	548	1027	553	538	777	528	1086	1804	1081	89	472	380	120	175	683	99	523	369	70	103	642	466	2320	190	446	302	1088	250	166	122	393	460	378	246	436	467	246	896	845	247	373	363	417	487	426	664	860	789	223	315	363	822	717
CGGGCCGGGAGCAGCAGGG	ANKRD40	Other	282	402	249	933	2074	637	669	768	778	141	582	158	710	1265	1199	325	250	476	23	116	420	52	18	60	4	38	265	32	5	43	50	257	84	22	20	0	3	73	66	73	69	258	341	314	265	537	350	523	878	664	13	12	19	13	21	49	26	33	68	17	66	276	40	28	48	23	78	354	34	23	133	91	325	74	149	107	171	273	176	143	305	255	200	181	319	302	181	574	502	212	268	314	317	423	383	529	691	697	629	733	704	220	384
CGGGCCGGGAGTTCGGGCA	RFX2	Other	233	403	268	904	1851	479	744	628	720	1623	9464	707	1386	2896	2694	672	513	1617	237	1013	586	204	160	925	161	1464	451	174	171	1269	729	4671	378	437	368	508	835	635	744	1143	1579	601	1098	667	553	1183	462	1154	2281	1129	684	1497	635	785	1247	619	1469	2744	1254	222	1247	499	169	228	1096	225	1195	607	160	219	1255	894	4793	329	437	284	1042	334	235	229	575	485	545	416	621	709	416	1106	1254	372	670	582	598	1120	858	970	1790	1440	647	351	683	666	732
CGGGCCGGGATGATCCGGG	TTBK1	Other	65	148	65	278	577	109	195	273	243	334	1819	158	303	675	661	145	163	372	37	161	131	29	36	195	45	142	123	51	30	226	148	724	80	44	46	134	177	110	172	244	349	118	148	94	71	177	62	189	325	156	46	89	81	39	72	72	85	161	153	22	110	76	25	30	254	58	331	169	53	76	400	186	1095	78	118	104	278	66	27	59	94	111	124	129	228	240	129	339	364	63	155	145	111	181	152	174	336	297	252	143	61	52	97
CGGGCCGGGCGCGCACCGA	PPL	Other	89	149	110	348	685	180	133	372	256	422	2213	187	415	785	697	110	85	175	57	269	167	35	35	208	27	161	149	46	28	185	147	823	81	198	103	158	262	283	263	441	525	162	292	162	127	349	158	289	641	320	100	262	94	159	240	138	259	502	232	44	235	162	40	71	270	69	484	207	66	91	401	275	1390	106	57	38	92	78	53	47	83	167	146	92	143	148	92	310	294	146	256	238	177	219	165	323	475	403	144	115	135	151	300
CGGGCCGGGCTGCGTGAGG	DLGAP4	Other	208	372	271	851	1671	377	504	790	627	534	2163	489	701	1334	1223	476	370	849	89	265	506	128	40	222	59	344	386	110	65	344	253	1175	238	188	158	167	175	281	277	448	452	240	458	342	312	644	341	552	1102	683	180	340	244	181	318	179	361	658	423	44	188	378	124	38	186	101	345	397	127	98	269	281	988	251	264	146	428	287	212	224	421	217	180	168	333	381	168	550	561	198	367	355	335	417	307	533	784	662	571	472	456	393	741
CGGGCCGGGTTGGGGGTCG	FKRP	Other	74	159	97	330	480	171	88	221	226	502	2367	299	362	705	668	306	283	726	77	277	232	93	47	200	34	235	183	60	44	296	202	1008	153	175	105	144	228	215	231	359	459	88	228	105	97	179	103	185	407	208	261	496	247	219	254	173	480	750	420	49	247	141	67	75	322	76	401	305	79	100	389	300	1359	146	210	188	549	130	96	95	177	179	173	69	106	145	69	285	318	115	205	197	178	215	153	293	420	350	362	69	58	240	130
CGGGCCGGTCATGAACGGG	INO80E	Other	209	332	237	778	1477	385	444	648	589	510	1811	362	579	995	924	576	388	878	57	142	312	79	54	182	47	177	320	58	61	242	219	743	137	139	68	279	268	235	168	514	436	81	108	142	46	51	131	127	159	273	330	705	458	307	500	357	637	1205	815	21	122	417	90	59	191	127	498	434	135	84	257	291	1068	225	381	219	516	282	195	169	362	267	258	133	132	130	133	399	388	162	219	240	284	377	296	446	596	536	226	291	327	513	802
CGGGCCGTCCTCTCCGCGC	SHOX	NEG	94	166	91	351	645	169	217	259	265	323	1848	178	318	791	800	174	207	644	48	233	121	29	22	133	20	240	105	38	62	277	152	883	67	80	45	193	363	67	62	260	425	145	379	173	106	260	133	251	639	306	217	468	199	284	521	267	501	989	466	51	333	134	76	52	319	34	173	130	35	34	140	171	965	111	81	93	322	83	93	114	322	104	104	57	114	106	57	218	210	130	274	301	131	299	289	261	573	590	40	145	61	207	243
CGGGCCTACAGCAGCTTCG	EIF4H	Other	117	156	96	369	1090	65	472	553	268	555	3351	283	549	1134	941	119	114	227	89	500	218	75	72	386	39	378	226	51	54	348	254	1612	126	271	174	246	353	382	467	628	820	181	334	189	182	382	178	363	716	367	221	460	197	180	294	174	401	754	371	80	535	194	81	80	390	71	428	185	76	70	386	301	1739	157	87	46	116	50	32	68	111	276	191	208	314	354	208	590	545	160	260	230	181	284	166	341	544	396	243	207	328	137	257
CGGGCCTACAGCCATGTCC	TNIP2	Other	253	333	231	817	1809	392	560	857	529	739	3625	511	638	1272	934	701	622	2004	83	507	376	135	81	560	67	408	365	140	72	270	303	1745	275	216	216	364	456	338	277	702	733	423	634	301	242	566	242	665	1200	543	202	375	227	212	423	193	414	798	420	69	341	349	96	122	465	90	372	431	140	155	702	436	1880	236	420	267	1175	355	281	355	829	325	285	153	190	233	153	515	518	210	339	218	275	418	198	485	757	416	265	322	401	373	450
CGGGCCTAGAGCGCTGCCG	FPGS	Other	204	343	251	798	1447	281	409	757	600	1167	6724	556	887	1918	1872	275	122	256	136	771	374	129	114	805	119	980	394	127	194	937	563	3493	256	540	305	370	487	611	755	981	1242	314	639	336	332	785	303	646	1424	639	303	663	437	378	558	349	681	1221	786	127	690	377	130	170	970	168	851	400	170	139	720	604	3231	300	153	48	108	164	122	74	148	427	360	242	433	493	242	860	853	288	445	510	357	613	509	645	1058	1019	509	288	414	715	1248
CGGGCCTCCAATCTCGGCG	SGPL1	Other	227	383	216	826	1467	362	560	545	592	1183	6661	707	1088	2133	1987	649	515	1380	170	835	509	135	103	651	122	766	482	186	153	1094	548	3346	321	519	317	389	623	732	951	1121	1574	446	996	491	379	1099	432	825	2095	923	709	1640	731	588	898	608	1297	2538	1339	134	852	428	184	142	774	199	843	529	202	160	846	635	3315	386	405	270	940	311	244	245	440	435	428	312	482	539	312	917	967	304	468	425	472	748	595	776	1216	1020	639	396	465	325	543
CGGGCCTCTCCAATCAACA	MSH5	Other	119	155	135	409	855	207	211	437	398	725	4003	354	526	1316	1234	383	351	1110	113	428	288	92	53	491	46	435	278	60	67	364	279	1718	152	188	128	125	334	229	326	354	660	290	568	301	154	469	227	444	1037	528	193	443	226	167	236	144	360	679	370	94	528	351	134	169	766	68	407	264	68	115	584	446	2285	202	202	130	578	227	181	221	532	271	334	130	291	321	130	562	655	176	357	289	220	397	290	396	754	579	472	429	279	480	368
CGGGCCTCTCCTCACAAGT	WDR55	Other	149	187	129	465	641	135	313	193	412	4	8	1	112	376	304	39	8	2	0	0	31	0	0	0	0	0	31	0	0	0	0	0	0	0	0	4	0	0	0	4	0	17	14	12	0	0	0	17	14	12	0	0	0	0	0	0	0	0	0	0	0	39	0	0	0	4	8	32	1	0	0	4	8	1	24	2	0	51	15	6	2	94	76	25	80	75	25	174	151	24	43	41	63	159	112	87	202	153	254	134	23	0	0
CGGGCCTGCAGCAACCTCC	DNAJC30	Other	216	325	215	756	1664	405	442	817	553	61	94	202	533	1126	849	614	528	1516	10	43	478	54	9	16	8	2	429	62	8	4	35	65	116	19	19	22	20	13	0	35	20	499	1109	483	477	1201	471	976	2310	954	6	6	34	5	0	25	11	6	59	4	1	408	38	7	16	5	0	435	48	10	12	26	29	86	308	239	750	426	306	289	766	109	126	101	157	167	101	266	293	146	297	235	286	563	321	432	860	556	552	618	552	272	365
CGGGCCTGGCCAGCGGCTC	C3orf18	Other	128	194	94	416	814	211	300	303	355	494	2807	281	428	1093	910	245	215	604	64	325	215	87	56	476	56	265	162	72	55	434	231	1500	159	108	83	135	304	109	192	244	496	132	208	119	143	304	146	275	512	265	472	1212	530	294	508	308	766	1720	838	43	258	169	74	49	249	91	392	204	48	80	408	263	1307	122	94	62	113	163	151	153	491	228	171	114	211	211	114	439	382	155	347	283	159	307	245	314	654	528	174	232	141	89	280
CGGGCCTGGCGTTGGGCGT	MRPS7	Other	249	357	259	865	1087	414	266	407	519	638	3121	437	938	1936	1603	565	453	1474	104	445	389	102	78	420	58	310	390	101	62	336	302	1511	203	301	113	323	446	392	377	715	823	445	817	344	313	629	276	758	1446	620	303	360	373	258	311	293	561	671	666	77	438	351	119	96	391	84	410	483	115	79	371	336	1610	234	430	292	920	150	135	161	554	419	411	281	413	469	281	832	880	236	479	347	421	625	376	657	1104	723	353	296	454	437	394
CGGGCGACAGCCGCAGCGT	ATP6AP2	Other	89	157	99	345	574	111	183	280	290	379	2215	264	296	843	586	196	184	629	53	255	198	57	59	421	47	325	183	76	49	222	208	1223	133	74	76	44	37	103	79	147	116	174	264	155	107	227	153	281	491	308	249	433	261	220	293	224	469	726	485	44	281	209	71	44	267	33	183	178	60	50	261	171	992	131	95	69	323	89	101	115	306	285	187	107	223	161	107	508	348	102	164	117	87	171	121	189	335	238	246	221	269	282	481
CGGGCGACATGGACAACGC	NAPB	Other	144	224	149	517	1159	179	433	547	359	558	3731	324	690	1481	1505	439	385	1339	108	507	238	73	61	437	74	558	243	84	54	401	297	1903	157	262	213	291	497	246	258	537	755	286	512	199	291	489	277	577	1001	476	132	193	124	135	258	133	267	451	257	89	641	223	85	72	448	37	341	244	82	63	398	261	1828	167	353	272	1038	174	86	113	301	316	334	136	221	263	136	537	597	239	514	510	315	430	398	554	944	908	54	150	347	341	265
CGGGCGAGAGCGGGCGAGA	ABHD3	Other	263	394	298	955	1708	329	580	799	641	647	2534	589	874	1443	1146	658	669	2160	78	203	643	115	63	359	38	268	545	119	74	297	253	1127	234	190	173	224	314	178	165	402	479	219	328	286	242	513	340	461	841	626	68	138	114	192	331	205	260	469	319	83	334	523	209	121	395	99	350	487	146	91	328	394	1407	355	428	345	1339	258	230	324	821	220	217	201	320	279	201	540	496	307	438	308	366	465	342	673	903	650	473	658	546	154	220
CGGGCGAGCCTGCGCTGGG	DENND2A	Other	123	187	155	465	620	92	452	76	387	546	3209	280	452	1182	1012	266	223	610	46	169	196	47	22	249	84	618	169	85	92	491	244	1527	132	149	107	103	212	261	302	364	514	221	448	253	186	369	184	407	817	437	298	532	288	339	609	338	637	1141	626	45	352	206	69	75	356	74	440	226	79	108	534	302	1682	148	177	151	399	147	89	72	211	328	388	99	178	142	99	506	530	161	334	250	192	342	232	353	676	482	294	124	119	88	251
CGGGCGAGGTAGGAGCGAT	GCAT	Other	349	542	384	1275	2455	563	503	1389	950	1920	12315	847	1739	3736	3599	969	781	2568	301	1664	743	241	266	1742	212	1688	616	253	243	1454	1022	6548	494	468	304	386	616	522	699	908	1315	780	1431	712	733	1677	655	1513	3108	1367	1132	2391	1064	971	1638	1006	2103	4029	2070	196	1605	505	150	216	1207	248	1493	681	203	238	1462	898	5767	353	651	394	1489	412	318	387	1079	719	725	576	882	1016	576	1601	1741	491	976	874	672	1159	984	1163	2135	1858	455	636	687	637	627
CGGGCGAGTCAGCGGAGTA	KCNMB4	Other	203	283	212	698	1131	331	280	520	518	961	5546	453	677	1790	1526	645	510	1349	121	701	335	115	138	929	78	641	365	127	146	782	483	3053	242	201	171	207	365	428	430	635	795	361	715	329	304	582	241	665	1297	570	398	776	388	439	709	269	837	1485	657	97	590	271	104	108	519	127	595	389	107	146	789	478	2493	211	355	215	654	276	290	295	695	475	401	157	288	340	157	763	741	236	500	453	284	527	332	520	1027	785	461	439	431	371	345
CGGGCGAGTTGGTAACCAG	ZBTB11	Other	289	427	350	1066	1815	452	464	899	784	9	35	6	404	1051	896	191	104	153	0	0	260	0	0	3	4	20	249	6	3	8	7	31	6	8	1	0	1	2	0	2	1	8	24	47	58	54	94	66	78	141	5	10	9	0	0	0	5	10	9	0	0	190	0	0	0	2	4	245	0	0	0	2	4	0	108	33	60	154	83	71	93	232	224	138	216	200	138	448	424	115	266	245	151	337	227	266	603	472	559	490	533	0	1
CGGGCGATGAACGCTATCT	ZNF268	Other	275	466	332	1073	1992	689	574	729	831	1416	9829	646	1290	3285	3293	869	685	2521	228	1330	635	148	123	1085	153	1637	514	171	179	1229	683	5281	319	382	283	489	1019	540	685	1029	1704	573	1138	451	564	1099	570	1137	2237	1021	673	1141	702	784	1188	777	1457	2329	1479	127	837	559	142	159	877	197	1327	593	185	250	1507	733	4548	327	583	379	1619	279	286	306	902	867	896	433	751	872	433	1618	1768	469	999	953	388	668	572	857	1667	1525	725	536	620	826	556
CGGGCGCAACGCAAACATG	SREBF2	Other	166	275	175	616	1029	229	292	508	447	652	3541	514	1224	2433	2227	418	274	1125	118	512	340	126	70	524	76	462	353	122	74	435	338	1933	248	520	405	422	843	578	841	1000	1684	341	718	380	266	402	261	607	1120	641	216	516	203	251	356	237	467	872	440	79	414	281	111	93	346	71	407	467	155	71	441	314	1608	266	233	119	635	224	185	155	490	463	375	272	342	424	272	805	799	382	764	724	570	864	704	952	1628	1428	426	184	365	378	344
CGGGCGCACCGAGCGCAGC	WIPF3	Other	127	191	124	442	1757	220	278	1259	405	509	3384	249	593	1150	1135	378	265	931	71	362	198	61	37	423	45	416	160	79	108	526	261	1727	140	164	104	120	272	216	270	336	542	166	260	220	181	512	213	347	772	433	236	518	306	343	457	229	579	975	535	50	329	167	52	69	484	54	476	239	57	75	368	248	1657	109	252	165	664	115	126	100	267	252	271	163	248	264	163	500	535	248	329	335	182	321	265	430	650	600	175	289	240	175	169
CGGGCGCAGAAGCTGGCGC	CPXM2	Other	125	195	107	427	890	207	268	415	421	695	4028	333	655	1242	1116	334	212	796	126	547	247	105	65	600	89	534	157	86	72	574	352	2255	191	104	60	207	297	113	136	320	433	302	474	222	210	535	244	512	1009	466	345	650	272	435	599	288	780	1249	560	75	471	190	77	91	522	120	504	205	65	57	276	343	1773	142	208	114	485	152	126	98	311	272	322	206	315	322	206	587	644	165	242	170	284	413	302	449	655	472	244	319	129	292	316
CGGGCGCAGCGGCGTCAAG	KLHL11	Other	113	173	119	405	699	82	147	470	349	509	3287	241	491	1260	1120	228	203	724	73	523	183	47	78	434	24	330	186	44	66	464	241	1751	91	167	119	181	341	273	338	454	679	173	297	219	137	283	182	310	580	401	47	88	67	142	202	132	189	290	199	93	513	202	60	67	372	60	371	209	90	48	280	268	1536	150	137	94	417	135	91	109	307	243	210	159	260	323	159	503	533	162	440	364	170	317	223	332	757	587	251	60	132	92	126
CGGGCGCAGCGTGACCGCA	POPDC3	Other	224	362	301	887	1394	387	471	536	732	1169	7231	539	1035	2676	2173	608	472	1629	153	718	335	125	108	772	149	1159	428	145	140	893	550	3542	270	514	354	311	539	608	1038	919	1577	434	924	449	404	1041	431	838	1965	880	605	1483	667	710	1407	654	1315	2890	1321	140	869	355	98	189	1081	133	823	459	171	157	916	619	3689	269	343	226	833	342	265	246	796	671	607	294	503	508	294	1174	1115	337	673	556	404	829	502	741	1502	1058	727	238	532	598	386
CGGGCGCAGCTTGTGGCCG	IL1R1	Other	389	553	388	1330	2893	865	685	1343	1015	1511	9532	750	1222	3136	2786	1107	934	2559	242	1240	603	204	189	1277	149	1171	513	187	210	1272	790	4960	391	411	265	743	1243	485	758	1228	2001	571	1161	540	696	1459	644	1267	2620	1184	708	1363	831	625	1083	515	1333	2446	1346	151	1022	558	185	196	1318	177	1056	717	174	197	1176	721	4572	359	627	407	1372	553	480	527	1187	752	746	337	593	664	337	1345	1410	398	865	760	487	926	616	885	1791	1376	899	702	723	681	940
CGGGCGCAGGAACAGCCCC	CYP4V2	Other	170	283	159	612	1390	381	314	695	469	881	5560	443	846	1642	1451	434	376	1151	121	550	265	104	83	710	108	857	265	121	70	647	382	2764	225	134	105	198	298	178	210	376	508	261	594	287	272	458	228	533	1052	515	409	785	441	351	577	463	760	1362	904	100	667	317	133	163	866	124	635	315	85	112	628	499	2796	218	247	180	484	208	187	196	667	349	286	264	396	399	264	745	685	178	295	255	404	602	511	582	897	766	381	343	274	259	276
CGGGCGCATCCGCCAGGCG	RSPO4	Other	181	267	200	648	1129	285	560	284	503	646	3822	352	544	1133	1083	440	431	1466	85	404	349	113	82	546	62	477	300	61	74	565	303	1992	174	221	116	174	289	277	309	451	598	251	453	256	158	378	187	409	831	443	389	787	376	259	435	293	648	1222	669	97	438	284	76	81	355	67	619	376	102	98	418	343	1830	178	280	217	836	200	160	214	630	229	261	136	237	232	136	466	493	147	240	215	261	427	375	408	667	590	245	151	445	325	476
CGGGCGCATGTGGGGGCGC	GALNT12	Other	107	191	126	424	1019	269	174	576	325	102	512	196	424	765	607	300	265	634	11	59	235	40	11	83	1	40	156	52	5	41	28	223	92	48	36	48	39	36	30	84	69	138	198	179	143	309	163	281	507	342	37	83	63	37	55	79	74	138	142	27	101	171	61	16	44	17	104	194	43	14	40	74	289	104	123	91	243	192	177	174	391	129	104	138	193	184	138	322	288	144	240	212	142	203	107	286	443	319	241	265	161	235	101
CGGGCGCCACCGCTGCCAT	NIPAL2	Other	126	271	159	556	698	210	229	259	405	625	4088	306	567	1533	1454	322	285	1073	82	591	267	81	60	529	72	585	219	74	66	465	280	2170	155	165	45	224	454	128	95	352	549	181	304	137	181	390	180	362	694	317	162	385	181	104	192	111	266	577	292	84	513	234	101	101	436	78	492	256	50	82	477	345	1918	151	118	59	296	215	204	226	777	407	449	164	283	301	164	690	750	196	436	370	207	407	334	403	843	704	350	369	302	353	572
CGGGCGCCAGGCTGGCACT	DRD5	Other	264	367	254	885	1565	408	652	505	722	1157	7132	580	1135	2715	2542	558	553	1613	184	988	560	143	134	1038	119	788	533	143	121	851	558	3665	286	342	232	357	634	488	640	845	1274	399	820	434	444	1056	468	843	1876	902	565	1202	556	575	840	506	1140	2042	1062	131	972	428	157	173	781	146	811	551	137	149	903	599	3467	294	320	216	642	349	238	337	971	493	537	268	469	575	268	962	1112	399	883	860	468	870	570	867	1753	1430	223	657	750	394	535
CGGGCGCCATAACGTGGGC	FAM86B1	Other	77	127	112	316	186	21	30	135	241	503	2532	221	441	906	824	200	145	358	88	374	171	53	37	276	63	271	116	41	47	307	235	1228	94	159	58	211	339	200	246	411	585	116	208	79	127	309	116	243	517	195	99	201	112	143	230	145	242	431	257	70	364	166	65	65	358	71	325	158	62	62	257	268	1304	127	111	59	164	121	89	86	194	123	115	123	238	219	123	361	334	104	194	233	214	351	257	318	545	490	181	39	80	22	83
CGGGCGCCATGGCCCCGGT	EFNA2	Other	71	110	125	306	529	149	184	196	219	366	2512	203	266	682	653	158	82	406	75	387	127	77	48	453	26	327	103	34	43	245	192	1412	111	95	46	126	237	110	139	236	376	114	264	128	82	156	63	196	420	191	118	286	138	103	196	85	221	482	223	33	396	140	58	52	299	35	191	106	34	54	214	174	1100	92	71	37	184	75	87	45	222	208	182	86	145	165	86	353	347	91	190	221	89	139	85	180	329	306	66	115	126	110	273
CGGGCGCCATGTTAGGACG	PAPOLA	Other	125	244	158	527	1140	180	305	655	331	607	3144	409	730	1527	1219	423	323	1086	76	292	327	92	68	460	63	506	280	123	83	532	290	1790	215	228	160	349	326	342	301	691	627	318	479	275	199	556	297	517	1035	572	234	425	331	398	413	394	632	838	725	53	241	287	118	124	449	80	344	302	76	60	320	317	1354	194	270	156	589	118	153	167	497	377	307	224	345	311	224	722	618	237	367	284	269	438	317	506	805	601	362	213	348	683	940
CGGGCGCCCGCAGCCCCCG	FAM189A1	Other	59	98	57	214	326	103	51	172	144	29	337	18	25	111	83	18	15	102	6	31	29	10	3	77	0	77	3	4	2	18	11	203	14	12	10	15	57	7	17	22	74	10	23	18	6	26	16	16	49	34	10	5	6	0	5	6	10	10	12	3	60	10	3	8	34	3	11	8	1	4	29	18	134	4	9	3	48	14	9	12	54	32	29	3	16	20	3	48	49	5	17	17	17	46	17	22	63	34	28	5	20	6	0
CGGGCGCCGAAGACATCGG	FOXF1	Other	122	177	136	435	259	113	26	120	251	688	3973	326	709	1252	1184	330	321	710	95	472	218	89	74	599	41	316	223	72	59	453	269	1840	161	144	52	377	536	207	195	584	731	152	249	175	250	502	264	402	751	439	82	187	88	182	280	151	264	467	239	149	714	208	116	147	701	69	347	207	49	54	371	419	2133	165	207	183	385	148	123	138	325	198	150	206	248	281	206	446	431	311	433	433	192	373	320	503	806	753	121	136	384	191	352
CGGGCGCCGAGAACAAAGC	USP22	Other	134	198	170	502	730	126	243	361	334	823	4028	477	823	1466	1391	260	164	480	116	532	377	100	93	425	109	613	270	164	123	696	441	2266	264	501	331	136	227	669	826	805	1053	245	510	185	223	801	195	468	1311	380	265	459	262	195	444	239	460	903	501	129	577	243	149	146	653	68	297	234	64	39	235	382	1762	213	125	59	195	218	135	105	285	262	253	262	265	256	262	527	509	290	429	565	271	510	317	561	939	882	261	219	83	348	399
CGGGCGCCGAGGGGTACAG	TOX2	Other	201	261	209	671	966	224	335	407	496	682	3473	468	1100	1954	1642	174	93	198	88	504	383	125	94	365	84	529	399	116	68	340	334	1738	241	138	83	262	374	180	257	442	631	312	625	333	287	685	311	599	1310	644	370	633	393	471	898	482	841	1531	875	110	509	423	146	82	520	83	379	403	81	73	327	348	1735	227	104	52	108	88	70	41	90	450	449	210	340	376	210	790	825	369	586	451	521	578	366	890	1164	817	393	328	651	375	631
CGGGCGCCGGGAGCGAAGC	VPS37B	Other	59	84	68	211	211	27	20	164	136	319	1528	184	238	412	403	254	229	564	48	217	115	45	35	177	14	116	100	39	45	183	142	693	84	229	98	287	466	270	385	557	851	188	419	169	101	166	140	289	585	309	36	40	51	37	116	25	73	156	76	55	290	138	53	48	187	49	201	135	47	25	157	177	835	100	104	69	194	121	150	160	370	95	114	71	74	72	71	169	186	61	100	119	106	143	98	167	243	217	102	63	112	138	239
CGGGCGCGAACGGGCCTGA	UQCRFS1	CEG	200	294	186	680	1261	345	440	476	531	585	3535	472	573	1328	1360	394	384	1334	85	341	351	91	54	381	72	577	304	105	64	420	275	1719	196	163	131	252	429	144	200	396	629	307	607	264	170	556	156	477	1163	420	226	395	295	352	529	454	578	924	749	75	440	323	145	98	458	58	410	370	131	79	508	310	1816	276	238	187	807	156	156	197	527	292	307	120	228	268	120	520	575	238	432	516	215	376	269	453	808	785	199	272	320	254	206
CGGGCGCGCGAGCCTCCGG	TP73	Other	102	154	110	366	746	164	143	439	313	449	2436	258	384	835	714	259	280	751	62	276	236	56	42	229	79	447	197	83	68	370	251	1322	139	133	58	111	144	253	218	364	362	226	416	246	132	206	138	358	622	384	139	168	141	156	236	115	295	404	256	64	437	183	60	45	349	50	111	175	59	39	217	198	1114	119	93	81	292	253	166	199	459	143	98	89	213	227	89	356	325	120	205	186	175	274	203	295	479	389	298	264	132	214	249
CGGGCGCGCGCCGCTCAGA	TRNT1	Other	164	291	175	630	833	267	288	278	373	0	0	1	137	265	256	31	6	4	0	0	175	0	0	0	0	0	161	0	0	0	0	0	0	0	0	0	0	0	1	0	1	0	0	0	0	0	1	0	0	1	0	0	0	0	0	0	0	0	0	0	0	159	1	0	0	0	0	233	0	0	0	0	0	1	13	3	3	63	18	3	1	63	50	41	68	70	41	131	120	35	43	49	61	91	87	96	134	136	331	119	235	0	0
CGGGCGCGCGCGCCATGGA	RECQL4	Other	196	322	219	737	1063	351	277	435	424	20	47	31	237	561	460	185	123	428	3	0	203	2	0	7	0	4	171	6	3	3	6	14	8	9	4	0	0	15	2	15	2	132	204	129	104	335	184	236	539	313	36	54	41	30	71	53	66	125	94	6	8	148	16	3	25	0	0	167	7	5	0	14	33	23	89	56	200	132	96	67	228	155	126	42	80	85	42	235	211	87	155	168	108	171	81	195	326	249	374	306	214	42	94
CGGGCGCGCGGGTAAGTGC	DFNA5	Other	262	345	249	856	1835	403	577	855	634	761	3862	474	849	1698	1458	767	656	2306	115	351	480	112	76	511	50	560	348	102	74	357	315	1779	214	283	176	153	252	394	384	547	636	284	545	370	391	810	412	675	1355	782	351	516	379	307	425	423	658	941	802	117	579	431	139	131	622	95	432	355	121	103	450	446	2083	260	526	332	1397	286	241	324	909	335	314	223	322	404	223	657	718	171	326	317	455	715	423	626	1041	740	278	305	280	426	692
CGGGCGCGGAGAGTGAATG	SLC25A6	Other	138	176	168	482	889	247	329	313	395	574	3321	277	466	1102	1005	328	261	799	126	545	224	66	48	371	64	505	205	92	85	424	323	1845	158	164	124	183	321	221	321	404	642	225	496	216	173	385	159	398	881	375	228	462	203	132	220	103	360	682	306	60	441	182	71	61	286	58	324	232	48	72	425	251	1476	119	189	130	429	173	139	131	370	247	218	122	195	197	122	442	415	182	407	405	162	253	185	344	660	590	32	144	219	195	491
CGGGCGCGGAGCTCTGCGC	METRNL	Other	274	331	276	881	986	343	309	334	611	891	5586	429	625	1707	1331	392	289	851	115	635	353	86	57	583	80	600	355	100	110	595	362	2413	186	130	118	233	489	278	244	511	733	192	434	220	242	506	197	434	940	417	377	884	384	421	702	290	798	1586	674	100	808	336	124	115	748	172	888	369	119	142	729	529	3173	243	246	146	453	201	146	143	398	438	289	171	319	417	171	757	706	157	379	249	297	571	376	454	950	625	376	348	487	270	394
CGGGCGCGGCGAGGACGCA	SLC26A2	Other	71	114	52	237	645	88	186	371	200	329	2331	177	333	718	675	168	113	581	37	142	106	35	19	374	27	328	70	32	23	152	106	996	67	135	94	70	143	132	253	202	396	116	245	114	49	211	67	165	456	181	88	164	131	156	237	175	244	401	306	39	326	130	49	51	310	66	351	131	61	67	348	223	1335	110	128	87	416	42	40	26	165	169	132	59	112	146	59	281	278	154	262	235	120	175	162	274	437	397	81	48	78	286	173
CGGGCGCGGCGGCGTGCGG	CDYL	Other	185	260	198	643	1170	230	502	438	474	575	4269	326	442	1190	1057	372	240	1273	63	373	263	76	46	689	71	788	216	71	92	643	272	2493	147	287	193	165	325	439	602	604	927	110	215	111	122	317	141	232	532	252	226	581	320	247	476	213	473	1057	533	76	534	222	115	88	547	63	357	272	64	76	338	303	1776	179	271	132	722	144	101	108	551	380	295	91	242	263	91	622	558	136	255	242	215	313	257	351	568	499	101	169	396	263	464
CGGGCGCGGTCCCCTCCCC	CSNK1G1	Other	140	250	209	599	693	114	269	310	460	12	44	12	121	232	239	152	114	354	1	16	78	5	0	0	3	5	76	0	1	6	5	27	5	4	2	0	1	1	0	1	1	8	0	26	38	82	75	46	82	101	0	0	2	0	0	4	0	0	6	0	0	73	2	2	2	4	15	75	5	1	0	7	17	7	95	83	275	91	57	31	79	70	59	45	65	68	45	135	127	39	42	71	37	55	41	76	97	112	208	229	172	36	71
CGGGCGCTATGGGAGCCGA	TPD52L2	Other	139	200	138	477	881	103	346	432	334	158	529	189	326	587	414	323	188	548	39	82	265	49	20	81	19	82	199	48	19	92	97	337	97	15	3	18	6	17	1	35	7	150	287	180	107	307	149	257	594	329	34	29	62	32	16	71	66	45	133	19	91	163	60	14	41	16	24	178	32	12	36	61	192	92	245	104	394	152	78	84	154	87	91	99	114	103	99	201	194	65	121	66	162	265	154	227	386	220	78	148	260	164	172
CGGGCGCTCCTGGTCTACA	ULBP3	Other	99	149	100	348	742	200	155	387	342	373	2382	197	358	1021	911	249	235	603	57	188	241	48	27	271	47	381	166	56	52	519	183	1359	104	151	122	213	327	136	190	349	517	141	215	163	157	464	163	298	679	326	183	377	165	229	412	257	412	789	422	44	232	151	54	27	128	64	387	172	39	55	276	190	1023	93	129	91	250	182	120	144	353	283	253	128	234	275	128	517	528	84	273	227	146	231	156	230	504	383	77	150	132	222	351
CGGGCGCTCGCCAAAGGAG	BAIAP2L2	Other	100	176	107	383	916	61	279	576	307	706	3921	330	460	948	1011	248	218	683	83	513	210	90	73	475	79	304	202	61	52	326	287	1618	151	174	153	239	449	274	348	513	797	218	489	156	239	539	230	457	1028	386	206	461	219	265	626	251	471	1087	470	76	470	265	84	56	373	119	564	236	95	168	896	419	2303	179	148	94	276	138	100	124	407	211	278	115	156	176	115	367	454	132	263	293	213	318	264	345	581	557	131	322	173	259	334
CGGGCGCTCGCTCTCTCAC	UBXN1	Other	118	154	83	355	445	114	53	278	241	562	2736	307	359	811	750	235	181	420	63	316	193	62	36	280	51	367	145	56	46	219	196	1182	118	161	111	249	471	212	216	461	687	215	444	180	117	210	121	332	654	301	77	219	145	143	262	116	220	481	261	57	364	150	82	52	208	110	462	286	107	147	520	366	1554	189	145	72	161	104	90	109	259	242	264	116	214	215	116	456	479	71	131	72	172	224	199	243	355	271	205	85	95	229	411
CGGGCGCTTCGGCCCCATC	FJX1	Other	215	240	236	691	897	289	260	348	491	546	3742	258	479	1073	972	319	304	1331	79	413	265	73	47	559	56	554	217	70	54	420	236	1946	143	120	96	142	322	208	278	350	600	190	330	175	254	673	278	444	1003	453	317	650	331	164	403	222	481	1053	553	73	488	223	48	69	398	97	422	276	67	71	488	310	1796	115	212	155	777	123	107	149	554	212	247	136	202	230	136	414	477	124	223	230	219	436	265	343	659	495	163	122	209	309	436
CGGGCGCTTGCTCCTCACC	NIPAL1	Other	225	409	238	872	1732	353	506	873	534	24	161	35	456	822	721	503	395	1224	1	16	54	10	7	32	0	0	54	4	0	0	8	48	14	46	39	0	0	108	146	108	146	53	71	83	80	124	78	133	195	161	0	0	0	0	0	2	0	0	2	2	52	66	10	3	9	7	17	62	11	4	35	16	113	21	251	163	558	289	252	232	666	199	185	124	186	152	124	385	337	167	231	195	165	206	189	332	437	384	234	117	195	44	34
CGGGCGGACCCAAGCAGTG	PAX8	Other	144	213	144	501	464	84	211	169	361	864	4909	370	637	1552	1457	464	426	1039	117	483	285	106	58	435	88	666	239	90	131	788	394	2372	196	264	93	155	301	286	385	441	686	341	667	340	173	497	173	514	1164	513	347	615	354	472	797	375	819	1412	729	97	444	243	99	130	719	142	638	299	75	101	736	470	2537	174	229	107	379	231	235	319	660	421	492	222	269	299	222	690	791	195	385	338	220	477	328	415	862	666	230	263	361	247	177
CGGGCGGACCCGGAACCCA	RAB2B	Other	164	236	165	565	888	281	359	248	508	498	2775	348	676	1363	1088	476	320	945	48	182	408	79	27	122	51	457	344	82	57	299	183	1060	161	147	57	276	378	277	266	553	644	334	730	337	390	732	351	724	1462	688	474	864	591	474	737	392	948	1601	983	65	377	312	75	92	347	57	519	332	112	101	472	315	1715	187	286	154	563	191	190	166	382	247	222	204	297	242	204	544	464	226	362	248	246	457	376	472	819	624	577	248	535	374	480
CGGGCGGACTCGGACCGGG	CARNS1	Other	147	193	172	512	797	228	166	403	372	721	4113	354	504	1117	1149	522	428	1000	99	466	280	93	57	385	87	583	286	88	68	461	311	1895	181	206	145	429	749	213	295	642	1044	211	547	265	240	439	291	451	986	556	351	729	293	240	422	247	591	1151	540	58	463	223	87	85	401	162	693	285	86	105	661	410	2218	173	369	251	776	206	153	177	224	279	334	150	251	288	150	530	622	169	303	289	185	284	238	354	587	527	135	289	270	203	274
CGGGCGGAGGATCCCCAGC	TMEM9B	Other	224	343	267	834	1206	246	300	660	576	1338	7276	658	1140	2443	2220	729	561	1420	135	572	529	118	124	767	185	1284	468	202	158	1108	602	3731	320	395	193	471	663	581	704	1052	1367	306	527	374	384	804	346	690	1331	720	528	901	393	386	874	390	914	1775	783	193	795	487	192	240	1215	146	775	448	146	157	760	736	3545	338	408	259	787	341	321	302	633	482	459	300	448	503	300	930	962	405	842	740	435	671	518	840	1513	1258	378	472	159	557	850
CGGGCGGAGTCTGGTGGCG	VAX2	Other	279	472	293	1044	2023	458	541	1024	786	1537	8351	761	1353	2748	2841	720	633	1371	283	1355	632	188	174	984	136	1080	539	157	200	1102	793	4521	345	306	221	764	1220	384	489	1148	1709	496	1045	437	382	797	438	878	1842	875	678	1413	706	797	1443	725	1475	2856	1431	148	822	551	258	286	1203	160	971	649	158	150	834	744	3830	416	395	284	800	450	325	349	571	567	551	391	634	769	391	1201	1320	419	723	714	543	824	807	962	1547	1521	330	496	594	773	1168
CGGGCGGCGAGGCAAGATG	BRIX1	Other	359	530	374	1263	2052	698	490	864	1022	25	197	14	508	986	820	19	34	69	5	0	14	7	3	27	4	99	16	2	6	44	18	170	9	10	4	0	10	20	11	20	21	61	173	72	22	72	13	83	245	85	43	89	79	101	132	77	144	221	156	0	0	23	2	0	0	3	12	36	3	4	15	7	27	5	10	20	48	23	9	14	21	135	139	140	201	237	140	336	376	139	218	200	229	432	244	368	650	444	520	115	7	0	0
CGGGCGGCGCGGCCGGATC	CDYL	Other	177	302	216	695	1541	340	437	764	604	767	5069	402	681	1762	1597	549	419	1501	101	561	311	77	65	647	63	783	283	124	74	510	303	2501	201	333	247	237	346	504	613	741	959	365	641	263	247	522	191	612	1163	454	326	621	332	373	682	271	699	1303	603	102	614	371	113	166	783	100	555	295	88	96	616	464	2568	201	291	204	770	291	258	215	731	448	442	177	366	399	177	814	841	197	474	413	307	474	343	504	948	756	255	217	296	428	423
CGGGCGGCGGCAGTTGCCC	KMT2B	Other	161	262	172	595	1104	290	201	613	457	438	2063	368	778	1459	1099	439	398	1232	48	265	257	63	42	163	60	266	200	89	52	219	202	913	152	128	74	250	380	138	128	388	508	298	584	255	184	383	138	482	967	393	201	235	260	148	254	282	349	489	542	84	366	373	148	72	448	34	101	233	68	46	235	236	1150	216	199	164	613	201	240	234	619	420	334	189	224	251	189	644	585	221	412	272	368	403	242	589	815	514	249	262	200	508	864
CGGGCGGCGGGCGGAGGGG	NCK2	Other	227	303	243	773	1090	327	441	322	586	653	2898	381	911	1846	1637	451	413	1044	96	363	379	76	41	286	33	242	302	66	54	241	224	1132	142	362	244	397	801	580	559	977	1360	379	774	372	375	938	379	754	1712	751	288	686	324	402	660	353	690	1346	677	98	476	369	134	130	571	118	408	334	105	83	311	429	1766	239	256	167	514	267	195	246	530	433	379	160	290	291	160	723	670	343	474	478	408	649	489	751	1123	967	188	381	485	605	804
CGGGCGGCGGGGACCGGGT	TRIP10	Other	235	386	231	852	1797	499	433	865	662	910	5231	522	854	2051	1699	765	614	1882	122	647	428	149	88	542	79	539	376	108	95	651	384	2379	257	244	163	416	690	325	277	741	967	270	546	269	255	567	269	525	1113	538	551	1079	593	620	1094	548	1171	2173	1141	114	699	377	148	146	658	123	808	499	117	143	687	526	2852	265	430	293	1118	411	335	321	764	377	312	231	419	395	231	796	707	251	600	541	372	655	451	623	1255	992	414	490	841	432	753
CGGGCGGCGGGTTCTCTCG	DSEL	Other	164	277	228	669	1476	295	374	807	515	732	4149	387	589	1282	1103	489	349	821	107	420	263	83	74	473	88	555	194	67	61	584	330	2032	150	174	89	51	84	191	225	242	309	151	360	188	279	511	258	430	871	446	501	924	579	572	1104	572	1073	2028	1151	103	570	280	126	83	471	129	632	322	111	87	444	402	2117	237	352	154	555	194	137	195	266	254	200	132	219	285	132	473	485	195	331	284	262	478	334	457	809	618	347	365	264	202	377
CGGGCGGCTCCGGCGCGGG	NKX6-2	Other	129	298	173	600	1290	158	320	812	417	183	495	270	385	744	585	206	153	454	34	53	293	86	19	45	25	95	292	59	34	90	112	283	145	76	53	45	48	51	25	96	73	247	480	280	166	329	193	413	809	473	11	21	15	21	33	34	32	54	49	9	24	307	62	23	73	28	81	230	63	11	34	71	212	125	142	79	278	96	64	74	176	125	113	113	152	130	113	277	243	120	137	113	152	330	229	272	467	342	293	266	570	177	329
CGGGCGGCTCTAGCCCAGG	TSPAN17	Other	150	218	163	531	807	101	351	355	370	664	3839	379	553	1072	834	401	289	764	62	288	286	64	42	314	56	552	172	79	79	596	239	1750	143	279	206	158	283	326	371	484	654	219	366	247	134	281	177	353	647	424	143	214	119	186	317	191	329	531	310	87	529	254	131	109	548	119	495	216	105	110	517	425	2089	236	255	136	423	204	146	153	341	157	147	142	246	291	142	403	438	180	262	164	231	407	232	411	669	396	297	264	140	577	758
CGGGCGGCTGAGCGTTCGC	ATE1	Other	111	190	129	430	758	215	77	466	289	511	2954	287	502	911	844	275	260	893	70	321	251	66	58	271	35	331	194	57	61	265	224	1188	123	125	107	241	501	173	196	414	697	162	308	168	215	536	223	377	844	391	366	685	384	357	616	352	723	1301	736	45	283	163	77	64	530	69	430	154	87	109	523	287	1766	164	191	151	573	139	84	109	320	149	157	172	254	295	172	403	452	111	164	183	219	344	209	330	508	392	203	177	189	203	233
CGGGCGGCTGGAGCGAGGT	MYCL	Other	138	204	156	498	826	125	233	468	444	537	2570	409	988	1836	1842	357	363	1041	68	275	335	82	69	412	50	359	271	84	64	315	251	1361	166	322	325	201	297	556	668	757	965	288	620	205	265	685	250	553	1305	455	120	227	188	167	282	161	287	509	349	64	195	251	122	78	336	80	370	327	121	64	308	286	1209	243	205	194	550	177	152	169	491	377	344	296	350	458	296	727	802	281	459	489	411	650	551	692	1109	1040	288	394	255	309	420
CGGGCGGGACGGAGGCCGG	DUSP7	Other	244	350	242	836	1515	325	675	515	606	160	629	148	561	1261	979	568	413	1060	9	33	377	29	16	54	21	87	355	37	25	122	71	296	66	54	26	57	42	13	4	70	46	197	200	448	172	401	283	369	601	731	63	45	114	53	27	75	116	72	189	15	80	403	48	26	109	34	68	457	34	14	76	89	333	82	304	148	484	390	264	265	576	286	178	140	206	231	140	492	409	143	243	154	278	526	416	421	769	570	714	279	287	72	118
CGGGCGGGACGGGCGCCCC	RUNX1	Other	69	84	65	218	453	100	207	146	185	294	2241	143	191	361	315	209	215	703	87	379	101	60	25	288	28	402	124	24	29	207	169	1276	84	26	28	159	223	35	76	194	299	57	118	39	67	222	72	124	340	111	118	210	128	212	414	211	330	624	339	27	202	119	31	33	310	33	234	108	28	32	219	125	965	59	135	124	423	55	74	91	280	72	59	78	112	87	78	184	146	74	123	112	39	54	57	113	177	169	61	42	81	73	207
CGGGCGGGAGCCGGCGGGC	PLOD2	Other	112	149	83	344	621	158	248	215	252	567	3643	283	428	982	788	350	339	980	90	465	191	94	52	424	63	581	153	59	66	538	271	2008	153	19	17	248	352	58	68	306	420	220	498	200	145	373	118	365	871	318	171	345	144	93	201	127	264	546	271	45	253	153	66	54	360	113	604	181	64	84	418	296	1635	130	170	114	450	207	180	225	530	209	160	106	163	143	106	372	303	146	274	248	176	336	237	322	610	485	159	117	139	282	441
CGGGCGGGCAAAATGGGCG	MTCP1	Other	120	152	146	418	746	181	329	236	314	561	2320	386	505	1064	1020	354	297	755	60	329	208	76	44	273	55	413	224	109	82	187	241	1202	185	225	194	272	380	379	312	651	692	190	316	208	130	313	158	320	629	366	255	462	272	179	312	190	434	774	462	65	254	197	112	118	330	66	266	240	89	71	268	320	1118	201	183	100	343	187	171	197	412	344	318	163	301	315	163	645	633	158	204	191	184	215	196	342	419	387	241	154	285	382	329
CGGGCGGGCAGGAGGCCGG	CSNK1E	Other	267	437	268	972	1999	428	322	1249	793	34	129	50	476	916	790	524	376	823	0	1	443	14	2	15	2	17	405	18	7	5	11	38	32	0	3	3	7	0	0	3	7	185	319	216	107	215	233	292	534	449	32	53	32	58	67	38	90	120	70	1	18	346	0	0	14	11	27	367	18	11	32	23	91	18	323	180	521	313	201	196	302	210	203	160	200	172	160	410	375	146	227	188	170	279	227	316	506	415	468	455	757	92	118
CGGGCGGGCCAGGAGCAGC	CDR2L	Other	131	231	105	467	804	212	309	283	377	477	3112	283	629	1422	1067	331	245	667	42	285	264	69	35	320	57	462	270	75	74	446	208	1513	144	371	247	127	208	587	662	714	870	171	314	162	189	416	183	360	730	345	360	698	365	388	694	388	748	1392	753	75	431	212	73	58	325	77	405	228	66	59	438	269	1599	139	246	146	482	122	85	99	185	282	219	143	234	246	143	516	465	190	420	317	296	486	285	486	906	602	95	152	342	201	270
CGGGCGGGCGAGCGGACGA	MAPK12	Other	330	502	335	1167	2783	759	906	1118	761	1431	8574	688	1282	3044	2982	866	738	2382	169	782	658	161	173	999	141	1112	541	140	116	892	599	3785	301	508	397	586	1060	787	1012	1373	2072	661	1229	536	459	995	426	1120	2224	962	868	1844	938	892	1752	903	1760	3596	1841	153	948	605	214	255	1325	202	1305	597	173	222	1211	832	4789	387	512	334	1321	417	354	404	1061	662	745	401	697	782	401	1359	1527	348	719	741	533	966	714	881	1685	1455	498	413	585	1506	1130
CGGGCGGGCGCGTCCCGGA	FOXG1	Other	156	234	203	593	967	331	381	255	410	494	2146	356	576	1074	778	485	332	866	77	281	327	100	66	341	64	381	359	98	70	277	277	1280	198	72	58	129	117	100	103	229	220	263	508	271	236	504	229	499	1012	500	129	164	201	130	195	160	259	359	361	43	202	258	78	78	299	53	200	289	80	43	165	217	866	158	300	169	583	248	185	163	283	207	147	155	229	211	155	436	358	153	258	176	268	380	244	421	638	420	266	450	221	585	519
CGGGCGGGGCGAAGTCGCG	TECPR1	Other	137	208	153	498	886	145	243	498	303	625	3747	378	620	1474	1222	401	333	647	80	532	247	114	96	453	50	314	237	77	55	426	281	1725	191	210	116	164	251	316	370	480	621	125	213	162	210	539	213	335	752	375	133	296	179	124	207	131	257	503	310	94	403	239	108	103	683	84	480	213	79	63	456	344	2022	187	145	79	250	298	256	254	397	347	306	143	256	220	143	603	526	192	362	305	285	509	391	477	871	696	160	67	272	309	546
CGGGCGGGGCTCCTCTCCG	GOLGA7B	Other	204	364	237	805	1547	339	504	704	586	20	53	6	341	687	599	547	368	1036	1	0	71	0	0	0	6	9	104	2	3	3	10	12	2	0	0	1	0	0	0	1	0	6	6	16	0	13	9	6	19	25	0	0	0	0	0	0	0	0	0	4	17	64	0	6	24	0	0	87	4	0	0	10	41	4	330	176	685	310	217	192	351	92	121	100	171	200	100	263	321	112	159	126	129	265	152	241	424	278	619	317	116	0	0
CGGGCGGGTACCCTTCGAC	C11orf80	Other	71	114	81	266	701	220	220	261	207	111	465	135	216	434	296	300	262	758	11	51	212	23	12	41	21	99	110	51	16	59	60	250	74	41	27	8	2	50	34	58	36	139	287	112	140	236	165	279	523	277	141	177	180	162	199	297	303	376	477	15	72	142	39	17	97	6	3	116	22	13	43	51	215	61	145	117	387	158	155	145	371	92	66	50	51	55	50	143	121	63	152	89	103	139	86	166	291	175	202	247	168	48	144
CGGGCGGGTACTGGCTTCT	SNAP91	Other	258	352	252	862	1686	304	680	702	615	788	3810	470	936	2052	1688	623	527	1372	106	475	441	112	64	340	70	406	477	106	85	482	325	1703	218	336	177	330	439	366	419	696	858	331	778	390	339	837	342	670	1615	732	143	232	196	126	294	177	269	526	373	107	593	374	100	132	538	99	519	504	152	125	457	463	2107	252	409	284	863	356	214	243	509	472	391	283	495	466	283	967	857	241	436	357	412	649	474	653	1085	831	411	467	682	635	815
CGGGCGGGTGCGGTGGCGG	MAFK	Other	114	141	106	361	338	6	122	210	320	252	1174	167	332	650	544	239	183	407	35	152	172	50	48	135	18	198	164	34	23	125	124	610	84	92	68	60	82	63	68	123	150	146	297	88	112	294	121	258	591	209	48	135	65	39	30	53	87	165	118	28	187	147	39	36	188	25	80	177	44	39	109	128	564	83	148	77	188	104	91	106	219	167	152	106	164	142	106	331	294	86	162	129	140	157	121	226	319	250	115	154	160	164	313
CGGGCGGGTGGGCGAGGGC	PCBP1	Other	116	153	106	375	643	236	76	331	325	584	2947	310	464	938	813	192	158	273	78	252	139	57	41	55	79	531	162	63	57	437	255	1275	120	52	42	140	141	106	166	246	307	140	296	152	203	395	136	343	691	288	205	380	128	136	229	112	341	609	240	58	463	161	111	68	318	99	467	182	79	104	424	329	1672	190	98	38	198	105	94	120	75	106	103	100	206	158	100	312	261	143	282	270	221	344	282	364	626	552	85	59	222	96	84
CGGGCGGTCAGTCAGCGAC	SLC45A4	Other	227	357	254	838	1472	330	374	768	679	1236	7304	590	1055	2322	1971	737	695	2280	224	1103	494	151	111	863	116	1009	524	129	117	665	568	3640	280	270	133	262	427	341	419	603	846	339	792	384	237	519	260	576	1311	644	473	911	503	498	864	538	971	1775	1041	160	873	392	163	167	1064	168	838	412	147	173	889	668	3664	310	357	284	871	457	380	411	1409	396	391	246	373	354	246	769	745	332	592	520	477	961	706	809	1553	1226	428	322	542	1115	829
CGGGCGGTCGAACAGGAGC	PITX2	Other	229	422	248	899	1240	239	323	678	555	1318	6196	617	1159	2348	1919	677	439	1333	154	762	367	165	140	649	106	783	325	148	123	799	523	2993	313	288	203	480	669	441	463	921	1132	289	582	313	340	832	355	629	1414	668	308	722	329	491	1072	524	799	1794	853	203	671	435	147	235	977	177	768	480	157	180	787	795	3203	304	470	192	671	312	207	247	662	684	391	380	486	488	380	1170	879	344	549	536	435	629	504	779	1178	1040	272	183	707	389	665
CGGGCGGTCGCTGGCAGCT	OCSTAMP	Other	153	248	196	597	801	282	177	342	446	848	5080	480	813	1693	1608	412	367	1317	117	679	277	93	102	557	97	835	174	112	59	560	375	2631	205	166	179	233	351	219	260	452	611	295	571	315	284	627	237	579	1198	552	250	559	290	307	514	295	557	1073	585	117	599	315	151	153	636	99	578	360	124	104	636	473	2449	275	279	190	816	138	133	177	501	396	347	241	356	416	241	752	763	282	478	502	290	463	343	572	941	845	142	266	273	552	392
CGGGCGGTGCCGACCACTG	KIAA1841	Other	220	274	210	704	1310	498	434	378	635	78	434	94	384	877	762	321	210	877	12	42	266	14	12	72	5	85	193	16	7	91	36	290	30	98	88	24	18	83	92	107	110	220	375	220	88	228	229	308	603	449	22	4	32	0	0	12	22	4	44	5	15	222	33	17	66	9	27	219	31	11	36	42	144	64	231	147	579	135	90	63	298	194	188	112	132	194	112	326	382	105	236	204	167	315	176	272	551	380	458	264	259	27	26
CGGGCGGTGTCAGGTCCCG	CHMP1A	Other	94	99	111	304	625	35	127	463	331	244	1984	157	290	762	638	241	153	817	50	167	141	44	23	327	15	266	104	26	21	160	109	920	70	131	95	218	414	109	165	327	579	69	147	64	63	92	85	132	239	149	135	230	183	173	342	165	308	572	348	35	442	151	45	49	243	33	188	152	42	18	191	135	1064	87	168	57	471	90	73	96	346	133	161	76	157	161	76	290	322	89	229	176	125	243	140	214	472	316	108	120	68	224	465
CGGGCGTAAAGCTCTCAGT	MTMR10	Other	98	154	90	342	803	202	154	447	216	239	1378	240	375	795	650	231	235	694	27	122	166	75	26	171	39	291	165	70	57	389	149	973	145	199	132	91	81	266	218	357	299	111	314	145	158	294	149	269	608	294	361	537	311	233	452	274	594	989	585	14	63	132	38	10	63	41	195	188	57	25	84	90	405	95	88	58	223	164	143	177	471	225	104	103	133	134	103	358	238	128	196	178	144	241	234	272	437	412	114	134	106	376	343
CGGGCGTCATGACCTCGCT	GDPGP1	Other	135	215	166	516	966	354	187	425	348	779	4676	395	585	1339	1100	415	268	877	78	480	217	101	57	486	68	553	184	93	77	510	280	2029	194	221	94	389	550	322	443	711	993	175	444	207	265	425	186	440	869	393	340	740	380	322	618	289	662	1358	669	112	651	222	85	97	487	148	832	241	116	142	677	499	2647	201	295	166	489	141	120	102	388	431	333	142	248	262	142	679	595	177	238	258	266	422	247	443	660	505	332	134	253	59	90
CGGGCGTCCGCAGGCCGTG	ARHGAP29	Other	195	273	211	679	1073	208	346	519	498	561	3436	414	634	1304	1185	262	229	739	65	285	305	85	49	451	64	466	245	121	108	647	286	1849	206	95	70	51	50	115	86	166	136	211	367	156	227	417	225	438	784	381	95	131	130	129	251	200	224	382	330	57	366	252	127	86	430	70	390	274	81	62	401	275	1587	208	178	145	449	138	84	84	290	331	310	219	332	347	219	663	657	203	324	270	212	317	258	415	641	528	296	176	456	420	679
CGGGCGTCCGGAACAGTCG	PKMYT1	CEG	66	130	96	292	505	114	116	275	233	0	0	4	136	223	159	61	39	36	0	0	159	0	0	0	0	0	119	2	0	0	0	0	2	0	0	0	0	0	0	0	0	10	47	35	46	77	49	56	124	84	3	0	10	0	0	0	3	0	10	0	0	93	2	0	0	0	0	126	0	0	0	0	0	2	36	22	16	76	25	17	20	28	30	33	26	17	33	54	47	51	81	75	52	88	37	103	169	112	68	285	45	1	3
CGGGCGTCCGGCGTCCGGC	DUSP8	Other	97	166	116	379	456	182	120	154	312	406	2522	224	467	936	863	265	231	772	42	169	224	50	33	215	65	566	167	74	65	448	205	1398	124	28	23	132	171	82	47	214	218	206	325	153	170	284	114	376	609	267	148	303	170	151	244	130	299	547	300	35	187	192	56	58	241	62	366	174	44	46	330	201	1124	100	157	82	347	114	108	149	425	168	152	124	209	230	124	377	382	133	302	278	210	257	203	343	559	481	160	39	76	220	176
CGGGCGTGGAGCTCGTGCA	B3GNT4	Other	214	434	277	925	2312	562	344	1406	582	1414	8320	590	1081	2624	2382	714	537	1673	200	886	516	130	125	943	123	873	514	167	208	1310	656	4012	297	391	267	416	637	456	711	872	1348	514	913	418	443	973	434	957	1886	852	498	1180	591	625	1118	532	1123	2298	1123	216	1212	389	154	213	1139	114	932	562	139	215	1025	758	4308	293	435	247	825	353	279	290	848	609	551	310	598	641	310	1207	1192	344	727	654	427	690	536	771	1417	1190	795	497	853	732	1037
CGGGCGTTAAAGGTACATC	LEPR	Other	182	249	194	625	1388	385	388	615	472	863	4861	431	829	1754	1551	435	307	912	156	629	290	138	96	588	90	539	232	80	91	611	433	2367	218	263	122	516	662	252	276	768	938	346	624	275	220	438	218	566	1062	493	215	311	247	244	361	268	459	672	515	85	502	317	106	91	549	115	515	384	107	139	928	430	2494	213	315	196	596	155	120	111	316	359	280	309	480	498	309	839	778	202	362	400	318	553	373	520	915	773	335	124	396	280	311
CGGGCGTTCTGGAGATACG	KIAA0586	Other	192	310	235	737	1772	414	534	824	566	4	12	6	242	576	610	885	526	1745	0	0	277	0	0	0	0	4	251	3	2	2	2	6	3	0	0	0	0	0	2	0	2	11	37	2	0	7	5	11	44	7	0	0	1	0	0	0	0	0	1	1	6	337	0	0	0	0	0	329	3	1	0	2	6	3	677	382	1302	233	208	144	443	148	130	52	113	147	52	261	277	99	138	191	91	177	142	190	315	333	589	457	343	0	31
CGGGCTACAGCATTCAAGA	LPAR4	Other	110	203	146	459	574	135	174	265	342	478	2929	298	487	923	876	244	173	483	63	363	290	71	54	357	59	361	198	88	78	522	254	1603	159	185	122	163	352	301	330	464	682	219	407	219	147	348	153	366	755	372	709	1330	750	752	1512	734	1461	2842	1484	39	210	203	59	51	306	67	456	277	80	67	354	224	1326	139	136	82	249	126	108	91	234	202	167	165	238	247	165	440	414	129	227	291	193	256	171	322	483	462	369	255	73	408	329
CGGGCTACGCGCCCCCTCC	NIPA1	Other	215	313	257	785	1620	138	676	806	575	59	288	95	390	796	593	462	295	1317	7	9	212	18	6	13	4	68	169	17	6	17	23	107	35	24	16	15	10	19	3	34	13	131	141	153	168	242	199	299	383	352	52	53	125	45	69	100	97	122	225	6	54	179	41	10	48	9	46	159	19	11	33	36	181	60	281	135	753	161	181	160	564	147	85	61	115	109	61	262	194	114	227	207	215	307	192	329	534	399	500	200	184	107	110
CGGGCTATTAGCCGATGCA	ZCCHC10	Other	151	232	135	518	868	191	179	498	359	550	3043	250	527	1122	1108	270	284	926	105	472	207	61	75	531	54	316	218	64	60	325	294	1644	125	135	90	152	271	174	195	326	466	185	343	145	241	624	212	426	967	357	126	191	172	170	219	132	296	410	304	52	228	185	51	79	439	71	493	306	74	54	239	256	1399	125	216	188	762	66	54	96	164	277	285	163	281	280	163	558	565	117	207	217	247	357	326	364	564	543	252	155	166	250	236
CGGGCTCCCGAGCTGCGCT	CMTM8	Other	173	209	192	574	1297	358	360	579	361	887	5162	365	674	1584	1514	428	311	913	106	470	297	83	74	407	115	675	237	92	105	705	400	2257	175	192	140	250	357	222	330	472	687	143	413	199	227	534	234	370	947	433	499	993	502	376	614	392	875	1607	894	107	674	279	100	154	815	122	788	357	90	104	628	487	2905	190	274	188	651	183	154	123	262	375	276	242	426	461	242	801	737	182	324	378	250	459	399	432	783	777	431	196	259	397	550
CGGGCTCCGAAGCGGCTCG	CADM3	Other	117	178	142	437	951	212	204	535	248	290	2137	174	374	918	866	189	142	508	36	218	140	29	31	189	30	157	161	47	36	311	133	875	76	142	63	72	96	85	181	157	277	138	134	112	127	312	106	265	446	218	249	260	241	195	329	241	444	589	482	53	343	141	58	37	371	27	327	127	40	40	221	157	1262	98	129	103	377	68	60	39	131	239	229	117	236	241	117	475	470	91	197	217	166	246	179	257	443	396	270	44	193	312	389
CGGGCTCCGACGTCTGCGC	DNM3	Other	72	96	85	253	570	146	80	344	171	333	1941	170	413	887	849	156	155	509	50	215	86	27	28	143	49	365	117	56	60	336	187	1059	83	86	70	66	85	195	206	261	291	56	131	73	111	275	124	167	406	197	129	253	174	199	395	199	328	648	373	24	193	99	38	29	155	48	260	109	49	45	274	146	882	87	110	67	245	92	46	88	264	120	123	111	165	216	111	285	339	122	241	215	180	361	295	302	602	510	130	115	169	154	80
CGGGCTCCGCGCTAACCTC	PDGFC	Other	104	132	126	362	920	161	360	399	390	410	3102	209	418	948	810	215	171	754	36	214	241	56	34	428	46	514	156	62	75	414	191	1570	118	109	62	166	358	105	109	271	467	175	296	143	155	271	160	330	567	303	53	105	95	75	111	104	128	216	199	35	505	172	42	73	412	42	253	185	49	69	362	219	1532	91	149	103	502	124	66	68	252	189	186	105	197	187	105	386	373	87	200	168	226	362	269	313	562	437	143	210	180	216	280
CGGGCTCCGTACCATGGTC	KCTD19	Other	215	329	256	800	1263	276	285	702	580	699	3774	470	898	1768	1498	588	430	1206	83	445	401	102	78	459	87	650	350	112	91	504	339	2058	214	165	141	140	174	261	331	401	505	363	707	330	317	756	270	680	1463	600	314	574	267	226	456	266	540	1030	533	77	332	391	127	94	586	88	423	506	129	101	375	360	1716	256	400	203	691	250	188	227	515	350	274	254	278	376	254	628	650	275	451	343	369	689	505	644	1140	848	393	175	247	424	594
CGGGCTCCGTGGGAAAGAG	ZHX2	Other	270	422	259	951	1418	451	332	635	550	10	13	78	485	960	883	328	283	938	3	4	467	14	0	0	2	0	403	12	0	1	5	5	26	15	9	4	3	0	1	4	4	52	151	77	42	149	107	94	300	184	15	36	24	9	37	19	24	73	43	2	7	412	33	0	0	1	1	446	19	2	0	5	8	52	166	103	438	283	162	180	500	240	178	148	270	328	148	510	506	113	131	135	224	319	242	337	450	377	597	230	284	2	18
CGGGCTCGAGTGCTAATGG	ANAPC1	Other	146	187	131	464	443	155	150	138	291	39	141	3	164	378	259	43	21	65	0	0	65	0	1	9	3	21	42	0	6	14	10	44	0	8	19	0	0	18	21	18	21	6	11	11	10	7	9	16	18	20	0	0	0	0	0	0	0	0	0	22	52	61	3	7	45	0	0	55	0	0	0	29	97	3	42	21	65	13	1	0	0	51	18	63	106	91	63	157	109	45	116	78	56	105	72	101	221	150	154	208	151	0	0
CGGGCTCGCGTGAGATGAA	SLC27A2	Other	141	208	163	512	912	366	175	371	285	657	4509	289	453	1113	1156	235	195	653	100	518	191	71	67	460	41	613	170	73	78	556	286	2147	144	202	110	245	438	234	332	479	770	216	437	218	208	530	289	424	967	507	163	280	163	168	282	161	331	562	324	86	720	287	82	101	656	63	424	323	63	121	562	371	2362	145	80	55	209	156	155	140	444	282	319	99	242	291	99	524	610	140	244	314	214	345	232	354	589	546	232	60	374	316	411
CGGGCTCGGAGGCAGCGGT	EIF5AL1	Other	122	220	143	485	837	222	317	298	386	15	61	2	204	336	337	93	46	40	0	0	221	0	0	0	0	1	183	0	0	1	0	2	0	0	0	0	0	0	0	0	0	13	60	23	9	11	20	22	71	43	7	45	7	0	0	4	7	45	11	1	6	183	2	0	0	11	53	146	0	3	0	15	59	2	47	20	16	100	46	26	24	59	61	64	92	114	64	151	175	62	82	73	78	103	89	140	185	162	181	164	190	1	0
CGGGCTCTACCCACCTCCC	KAT5	Other	137	209	153	499	1075	190	281	604	370	14	57	28	281	569	437	245	170	464	0	14	218	6	3	13	0	0	286	4	0	0	3	27	10	0	0	17	5	0	1	17	6	100	182	95	107	315	178	207	497	273	0	0	0	0	0	0	0	0	0	6	2	205	14	5	27	0	0	269	4	0	1	11	30	18	150	88	237	138	95	82	227	77	62	114	108	109	114	185	171	98	220	138	69	164	128	167	384	266	252	283	247	0	0
CGGGCTCTGTAGCTGAGTG	ADAT2	Other	316	424	323	1063	2362	586	696	1080	880	13	49	566	463	901	848	554	248	307	1	0	661	119	0	0	0	0	606	152	1	0	2	0	271	11	18	1	0	13	0	14	0	2	0	165	5	0	149	7	0	314	0	0	40	0	0	24	0	0	64	8	34	535	122	1	15	1	0	645	173	1	0	11	49	295	300	110	158	397	254	138	149	214	201	143	173	209	143	387	410	128	275	274	192	239	164	320	514	438	783	350	839	194	422
CGGGCTGAGAGAAGAGCTT	RNFT1	Other	231	319	249	799	1846	458	384	1004	519	1273	7784	592	996	2308	2407	526	373	1035	201	1019	464	174	146	1215	170	1119	401	152	172	1046	689	4399	326	420	214	519	940	472	622	991	1562	420	769	376	369	767	318	789	1536	694	492	1362	526	531	975	540	1023	2337	1066	129	706	410	125	159	820	119	713	552	141	177	1146	584	3385	266	286	131	495	335	240	242	540	589	657	364	571	750	364	1160	1407	333	680	613	299	468	387	632	1148	1000	502	327	396	725	896
CGGGCTGAGTGGAATCAGG	UBL4B	Other	197	311	253	761	1362	248	489	625	492	1103	6860	567	1112	2409	2215	613	477	1367	121	642	443	136	97	598	111	988	400	169	138	902	467	3130	305	633	309	438	807	937	1092	1375	1899	391	906	350	456	1094	394	847	2000	744	331	700	427	480	921	427	811	1621	854	129	921	445	155	166	926	158	972	393	107	183	911	636	3730	262	313	211	659	361	300	266	708	471	490	246	438	471	246	909	961	415	859	731	451	641	523	866	1500	1254	417	244	399	368	730
CGGGCTGCAACAGCGCGCG	HS3ST4	Other	82	118	79	279	399	130	120	149	229	243	1836	122	292	567	603	159	103	435	47	250	133	40	38	259	23	233	108	34	26	236	134	978	74	100	51	56	87	126	177	182	264	83	165	93	65	126	78	148	291	171	147	260	150	173	294	176	320	554	326	29	307	75	29	32	283	28	122	97	19	20	146	109	858	48	112	51	236	70	47	52	199	107	121	68	122	144	68	229	265	79	115	98	145	223	240	224	338	338	52	22	140	43	120
CGGGCTGCAGCTCCAGCAG	VDAC2	Other	226	371	259	856	1284	302	445	537	587	847	3625	510	1011	1956	1613	643	552	1511	103	423	411	126	76	347	93	503	374	126	139	453	411	1726	252	208	149	280	456	371	332	651	788	335	537	367	346	515	428	681	1052	795	281	444	419	416	476	335	697	920	754	94	424	397	157	125	588	128	508	430	101	89	379	436	1899	258	447	330	1033	331	196	222	478	397	387	278	426	400	278	823	787	341	717	569	392	416	257	733	1133	826	331	543	443	422	505
CGGGCTGCCTGCTGCCGCC	PLXNA4	Other	179	320	218	717	1042	276	366	400	601	1003	6293	407	782	1841	1649	483	504	1606	120	721	290	118	98	601	73	552	332	84	123	665	414	2539	202	327	210	237	340	402	547	639	887	301	628	276	303	644	325	604	1272	601	397	677	337	483	863	393	880	1540	730	136	945	370	106	177	1038	116	827	315	99	160	944	589	3754	205	219	253	891	330	264	251	715	450	318	248	407	478	248	857	796	291	571	601	243	413	252	534	984	853	377	288	408	464	477
CGGGCTGCGGAGGCAGCGG	RHOBTB2	Other	130	209	108	447	910	228	207	475	278	87	347	168	380	819	684	225	189	406	14	21	169	24	8	40	7	45	127	48	15	55	44	161	72	55	69	87	73	101	41	188	114	150	260	187	215	515	195	365	775	382	148	150	219	117	89	169	265	239	388	10	91	161	53	16	39	10	24	254	43	7	32	43	186	96	110	73	210	157	115	116	196	115	87	95	182	213	95	297	300	148	313	249	137	209	135	285	522	384	82	68	325	259	421
CGGGCTGCTCCCGGTGCTG	PARD6G	Other	73	104	66	243	467	20	131	316	211	252	1591	128	263	559	427	93	102	254	16	87	143	24	16	75	34	372	103	41	39	178	105	712	65	86	42	86	136	113	145	199	281	102	209	64	96	171	99	198	380	163	228	363	264	282	508	290	510	871	554	30	276	77	32	39	278	51	205	85	31	27	120	147	879	63	31	15	51	59	62	87	203	71	64	58	101	99	58	172	163	81	145	110	124	242	154	205	387	264	224	162	102	145	114
CGGGCTGGACGACGTCTGG	MMP28	Other	151	266	182	599	757	300	196	261	399	783	4580	386	724	1804	1698	308	264	916	93	444	299	85	45	374	99	771	318	93	106	581	343	2170	178	157	113	215	327	236	269	451	596	337	665	311	370	938	315	707	1603	626	285	588	298	308	562	276	593	1150	574	95	569	189	95	78	426	130	671	260	113	137	744	440	2410	208	222	116	435	114	86	148	481	387	394	193	386	386	193	773	780	203	476	469	328	555	449	531	1031	918	133	181	436	625	514
CGGGCTGGACTCGGGAAGC	PRSS41	NEG	57	91	62	210	467	234	98	135	154	295	1663	135	301	437	442	118	131	442	31	123	90	27	19	100	59	348	87	46	35	305	144	876	73	103	61	32	14	145	124	177	138	88	135	96	93	206	103	181	341	199	79	133	97	59	107	103	138	240	200	32	198	134	30	48	162	33	210	109	32	38	217	151	787	62	74	59	201	76	44	72	241	127	62	114	100	124	114	227	186	86	52	100	101	158	156	187	210	256	130	47	45	148	172
CGGGCTGGAGCACTCACCA	GATA5	Other	118	200	150	468	776	107	118	551	375	567	2752	329	596	1457	1205	387	456	1172	85	275	282	118	62	395	69	383	246	66	66	260	282	1313	184	95	75	256	275	157	210	413	485	188	357	207	184	337	194	372	694	401	222	396	273	174	298	225	396	694	498	55	334	215	62	91	343	76	431	400	83	63	331	285	1439	145	179	165	538	309	208	291	634	237	220	157	267	248	157	504	468	212	508	387	227	445	350	439	953	737	578	333	434	241	543
CGGGCTGGCATCCGGCCCG	BEX1	Other	89	155	95	339	399	64	62	273	249	372	2266	214	428	984	820	168	157	506	55	261	174	46	29	248	26	313	146	55	39	217	149	1039	101	88	56	62	83	102	134	164	217	101	194	115	130	267	130	231	461	245	115	303	119	88	146	100	203	449	219	37	206	126	37	55	322	86	444	130	76	45	255	223	1227	113	71	61	253	134	97	96	253	162	124	112	227	198	112	389	322	108	238	215	208	357	283	316	595	498	73	79	172	235	232
CGGGCTGGCCGAGGGCAGC	NT5DC2	Other	220	312	213	745	1001	157	414	430	514	777	3514	471	862	1676	1462	634	476	1584	137	451	359	78	102	446	108	601	312	167	92	552	439	2050	245	216	161	195	291	307	335	502	626	214	511	223	286	667	264	500	1178	487	299	568	279	134	245	212	433	813	491	107	398	352	143	89	448	80	280	285	83	62	338	338	1464	226	386	266	1049	284	248	210	535	379	317	243	320	440	243	699	757	238	413	293	381	564	412	619	977	705	168	422	251	438	667
CGGGCTGGCCTGGCGCGCT	EPHX4	Other	69	106	92	267	525	161	175	189	222	284	1619	125	236	616	545	117	110	344	22	143	107	27	27	172	18	166	76	36	46	253	113	734	63	107	69	153	258	135	149	288	407	124	218	145	120	239	101	244	457	246	54	68	67	69	135	52	123	203	119	58	309	142	46	43	219	30	160	107	16	40	197	171	885	62	73	35	190	67	44	75	154	177	139	50	51	50	50	228	189	89	209	184	97	179	172	186	388	356	97	56	129	259	246
CGGGCTGGGAGACCCGCGC	PHACTR2	Other	61	74	78	213	538	82	217	239	246	176	1415	98	108	328	275	122	82	356	9	119	71	24	10	142	14	180	63	21	15	179	48	620	45	34	29	58	131	50	68	108	199	45	114	44	43	93	51	88	207	95	26	24	45	34	71	34	60	95	79	17	164	63	28	24	172	41	289	107	25	46	170	128	795	53	86	41	227	53	36	41	129	59	54	32	47	65	32	106	119	42	70	51	34	152	105	76	222	156	34	29	64	56	107
CGGGCTGGGCCCGCGCGCG	DPF1	Other	168	254	173	595	730	225	225	280	421	103	1343	65	75	238	187	56	38	261	18	85	47	15	7	285	5	300	48	13	6	73	36	743	28	53	25	27	70	43	67	70	137	50	99	23	25	86	47	75	185	70	35	110	51	39	68	20	74	178	71	16	371	40	21	20	94	13	39	42	16	18	96	67	600	37	38	26	189	28	18	12	72	48	39	13	42	48	13	90	87	13	38	42	49	110	58	62	148	100	85	59	54	73	200
CGGGCTGGTTGGAGAGTCT	DPCD	Other	238	362	259	859	1822	513	517	792	679	165	733	366	570	1055	979	488	370	882	8	24	526	78	11	59	16	61	433	77	23	156	58	300	155	101	53	34	35	63	114	97	149	215	298	315	114	150	261	329	448	576	28	61	38	44	86	76	72	147	114	20	81	455	100	28	109	26	129	477	111	33	114	107	433	211	266	130	288	250	222	240	594	203	201	146	143	171	146	346	372	202	411	393	222	298	214	424	709	607	304	370	504	104	303
CGGGCTGTCATCGTGGCTC	DDX49	CEG	206	262	187	655	866	246	304	316	551	949	5576	498	973	1932	1759	590	490	1419	151	756	338	154	120	842	83	661	288	112	107	604	461	2863	266	454	252	343	487	634	663	977	1150	327	565	266	371	851	331	698	1416	597	195	330	211	283	532	239	478	862	450	127	821	428	153	155	738	68	582	303	79	138	572	488	2713	232	368	260	917	319	222	230	502	563	479	281	367	449	281	930	928	279	444	418	413	558	413	692	1002	831	357	409	372	334	424
CGGGCTTACCTCGTACTCG	RICTOR	Other	178	194	167	539	1213	237	427	549	387	9	5	49	272	533	423	269	135	360	0	0	176	16	0	0	1	0	132	4	3	1	4	1	20	21	14	7	8	12	1	19	9	0	3	13	0	0	5	0	3	18	5	8	15	2	8	7	7	16	22	2	2	145	5	0	1	2	1	195	24	1	0	5	4	29	203	86	236	137	66	49	124	114	87	96	191	193	96	305	280	91	134	97	85	94	46	176	228	143	257	150	465	87	172
CGGGCTTCCGCCCGGTCTG	EEF2KMT	Other	180	295	236	711	1116	261	229	626	521	344	3060	165	265	634	601	178	125	766	61	252	166	39	33	584	30	702	89	55	37	197	161	1735	94	58	51	133	288	91	123	224	411	125	236	78	124	299	151	249	535	229	78	130	94	79	232	93	157	362	187	37	480	117	35	37	253	48	263	86	36	61	329	183	1325	71	132	85	580	78	46	40	186	148	162	66	91	155	66	239	317	66	143	120	133	252	164	199	395	284	167	77	94	108	130
CGGGCTTCGGGCACTTGAC	HACD2	Other	175	235	160	570	1435	495	368	572	474	35	8	252	418	625	528	270	131	341	7	1	341	47	2	1	5	1	301	64	6	0	20	3	111	74	68	52	14	70	28	122	42	6	12	74	8	47	81	14	59	155	40	25	54	15	27	67	55	52	121	3	1	315	59	6	2	4	2	354	82	2	0	15	5	141	144	61	142	150	126	70	199	112	99	92	161	179	92	273	278	109	121	87	217	231	163	326	352	250	276	277	543	214	360
CGGGCTTCGTTCGTAAGGA	TCEA1	Other	97	153	132	382	1094	150	196	748	359	463	2594	273	510	828	747	330	181	485	69	450	250	52	37	277	45	334	195	57	44	282	195	1343	109	234	141	155	258	268	365	423	623	127	172	131	100	210	123	227	382	254	109	222	166	103	234	119	212	456	285	84	295	236	104	86	358	57	456	201	60	41	142	268	1251	164	183	67	243	155	147	114	242	179	163	128	189	199	128	368	362	145	200	201	237	260	184	382	460	385	193	36	197	90	95
CGGGCTTGAAGCCATAGCT	L3HYPDH	Other	146	212	192	550	904	279	214	411	340	728	4771	327	510	1151	1212	348	305	1034	133	648	424	83	77	637	59	686	313	73	87	598	356	2569	156	300	222	211	444	322	455	533	899	189	358	146	248	665	216	437	1023	362	150	343	223	153	287	185	303	630	408	115	633	250	111	100	563	65	469	230	60	92	537	372	2202	171	190	132	587	212	158	173	447	248	248	197	320	402	197	568	650	162	336	317	151	247	245	313	583	562	307	297	223	374	297
CGGGCTTGGGGGCTTCGCC	METRN	Other	237	337	272	846	1743	612	413	718	727	1235	6613	649	1074	2479	2389	701	660	1479	232	945	561	116	133	706	117	946	466	163	127	922	609	3519	279	530	340	551	857	616	878	1167	1735	402	973	470	265	682	318	667	1655	788	257	520	268	135	236	190	392	756	458	160	743	367	174	172	691	156	918	464	196	138	742	626	3094	370	398	243	842	442	303	417	637	513	484	268	504	514	268	1017	998	350	688	683	456	774	708	806	1462	1391	771	481	508	780	1196
CGGGCTTTAAATCTTGGGC	B3GNT5	Other	106	123	76	305	467	74	204	189	210	323	2203	172	303	747	618	298	259	597	60	323	211	59	45	272	34	290	175	34	26	279	165	1164	93	151	135	72	82	326	258	398	340	118	283	141	107	174	96	225	457	237	285	555	239	264	450	192	549	1005	431	27	178	115	25	39	236	44	403	182	54	48	222	158	1039	79	207	163	465	129	91	96	132	119	85	81	141	159	81	260	244	70	143	124	152	344	250	222	487	374	307	141	102	34	281
CGGGCTTTACCTCTCCCCC	HIVEP1	Other	148	155	140	443	703	115	369	219	379	634	4192	321	661	1549	1669	419	347	944	114	623	289	93	114	718	62	565	250	59	77	648	367	2554	152	397	251	199	446	401	654	600	1100	275	489	179	198	472	167	473	961	346	517	1274	400	311	729	249	828	2003	649	56	432	245	79	66	268	65	414	176	90	80	524	267	1638	169	242	147	460	181	177	200	484	407	399	197	276	317	197	683	716	183	382	488	281	484	465	464	866	953	189	207	309	437	730
CGGGGAACCCACCTGCGGA	PAK6	Other	68	119	74	261	430	73	91	266	239	18	76	10	80	195	165	77	51	54	1	4	52	0	4	18	0	6	58	2	4	21	9	49	2	0	0	0	2	0	0	0	2	42	75	71	11	11	24	53	86	95	0	0	1	0	0	2	0	0	3	0	0	80	0	0	0	9	27	96	8	0	0	9	27	8	47	10	36	70	30	41	18	23	12	16	41	45	16	64	57	20	60	78	44	71	30	64	131	108	89	93	107	0	0
CGGGGAAGAAAGAAACCGA	EPOP	Other	162	330	169	661	1565	339	424	802	574	934	5552	526	818	1560	1522	488	326	884	138	675	393	89	102	602	99	740	366	149	101	596	440	2613	238	433	340	414	731	519	882	933	1613	370	805	375	358	685	395	728	1490	770	315	724	337	252	468	211	567	1192	548	91	678	333	125	139	795	149	840	424	163	115	626	494	2939	288	325	201	604	214	163	125	280	321	344	239	368	413	239	689	757	198	380	334	381	491	431	579	871	765	530	295	173	534	823
CGGGGAAGAAGGCGCTGGA	ADRA2A	Other	186	323	226	735	1430	327	426	677	529	731	3628	511	862	1631	1539	574	518	1408	117	441	359	127	80	311	87	619	371	142	92	505	376	1876	269	262	157	266	305	292	291	558	596	225	358	309	286	549	281	511	907	590	586	976	595	499	969	529	1085	1945	1124	69	382	415	151	85	458	118	569	450	91	83	343	355	1752	242	389	300	861	227	185	218	547	454	383	245	355	366	245	809	749	324	472	463	293	350	327	617	822	790	508	295	479	676	771
CGGGGAAGGCCAGAGGACC	PKN3	Other	203	355	222	780	1455	265	202	988	497	257	665	541	762	1269	853	594	445	1327	23	51	404	100	20	52	37	150	376	157	22	66	102	319	257	415	247	447	766	615	440	1062	1206	220	184	326	111	81	208	331	265	534	311	723	367	502	727	463	813	1450	830	37	87	330	130	56	121	36	54	454	154	26	84	155	346	284	370	230	774	294	224	215	553	212	151	183	319	276	183	531	427	248	387	243	331	351	183	579	738	426	390	283	582	201	645
CGGGGAAGGCGGCTCGTTG	NCKAP1	Other	177	295	194	666	1441	234	472	735	454	341	1351	368	449	773	546	699	631	1690	51	172	370	87	40	149	32	126	346	70	51	174	174	621	157	262	123	200	158	364	238	564	396	57	109	108	75	102	236	132	211	344	53	87	86	70	66	120	123	153	206	55	137	359	111	45	175	23	215	363	100	44	203	167	730	211	489	354	1128	242	210	277	562	174	123	133	176	188	133	350	311	133	201	118	183	222	117	316	423	235	478	283	409	176	204
CGGGGAATGTGAAGAGCTC	DHX29	Other	226	342	250	818	2011	311	548	1152	641	50	323	29	317	683	577	511	341	566	1	45	151	5	6	29	15	100	113	3	9	45	31	219	8	108	108	1	4	180	201	181	205	9	1	6	44	67	47	53	68	53	2	2	9	0	4	5	2	6	14	7	35	77	5	5	42	4	3	179	16	3	24	19	104	21	328	200	367	375	183	141	199	183	128	104	148	149	104	331	277	82	147	91	131	205	209	213	352	300	590	273	267	0	0
CGGGGACACTCACCCGCCC	TRAF7	Other	116	150	103	369	793	94	173	526	279	544	3668	259	410	920	866	158	159	472	69	387	186	71	60	359	40	405	151	65	93	620	262	1771	136	77	49	252	419	95	145	347	564	262	390	139	205	471	185	467	861	324	230	419	268	209	314	179	439	733	447	76	535	161	61	86	497	60	388	158	62	60	477	282	1897	123	61	71	229	129	97	88	243	190	204	98	172	150	98	362	354	153	292	289	159	266	223	312	558	512	303	174	134	327	342
CGGGGACACTTAGAGCCCG	PDLIM3	Other	71	153	103	327	892	68	297	527	264	532	3081	308	454	866	865	352	319	1049	63	223	183	65	38	286	70	465	128	66	70	489	241	1463	131	94	47	62	117	216	164	278	281	243	403	255	182	386	149	425	789	404	108	291	106	198	430	206	306	721	312	63	410	163	91	54	287	99	645	232	86	75	276	291	1618	177	251	222	847	141	101	97	202	210	198	120	209	251	120	419	449	143	204	186	191	243	230	334	447	416	132	99	263	189	465
CGGGGACAGAGCGGTGACC	CD79B	Other	122	179	146	447	586	140	166	280	394	619	3566	291	657	1284	1089	416	339	962	79	445	261	51	61	444	61	406	224	78	77	469	278	1764	129	162	108	512	714	240	313	752	1027	267	571	195	198	449	191	465	1020	386	270	576	319	437	652	388	707	1228	707	88	541	285	65	117	541	43	253	227	97	93	467	341	1802	162	263	143	544	223	153	196	418	231	245	223	301	412	223	532	657	170	316	205	264	436	227	434	752	432	291	155	360	644	720
CGGGGACAGCGGCGGCTGA	LMCD1	Other	77	117	105	299	823	197	183	443	194	415	2722	211	445	812	821	184	144	472	63	380	131	50	42	302	31	311	66	50	58	404	194	1397	100	205	108	256	390	303	260	559	650	148	326	125	166	452	153	314	778	278	115	304	182	201	290	221	316	594	403	61	393	149	62	57	325	40	314	138	49	63	293	221	1325	111	80	51	211	123	104	93	261	139	127	95	156	171	95	295	298	148	245	325	202	272	198	350	517	523	41	85	291	144	427
CGGGGACCCTACGGGGCCG	MAP2K4	Other	300	379	335	1014	1745	261	789	695	784	1207	6149	629	1142	2272	2156	1024	847	1896	177	762	529	121	111	687	113	878	522	167	151	851	552	3178	288	453	312	204	307	590	668	794	975	545	997	401	482	1205	381	1027	2202	782	523	1026	662	572	842	473	1095	1868	1135	141	727	462	192	204	973	142	654	472	149	168	617	655	2971	341	680	390	1094	487	344	457	802	413	417	345	577	602	345	990	1019	339	588	581	458	694	556	797	1282	1137	472	617	614	421	643
CGGGGACCGAGGTACTGCT	GHITM	Other	320	415	248	983	1574	358	493	723	749	1151	6289	704	1320	2713	2394	840	612	1884	159	709	492	156	117	801	124	820	475	176	156	706	556	3036	332	560	333	384	492	683	764	1067	1256	450	826	506	468	1014	478	918	1840	984	205	416	235	278	416	312	483	832	547	134	803	479	181	164	868	152	680	435	191	145	902	595	3253	372	454	242	801	522	386	370	1083	708	562	346	540	582	346	1248	1144	442	763	730	532	702	520	974	1465	1250	381	451	551	922	1088
CGGGGACCGCGATGTTGTC	HACL1	Other	78	147	103	328	349	118	180	51	196	174	1621	114	124	315	287	111	82	335	30	203	102	42	18	263	22	299	59	20	12	200	82	965	62	74	43	25	36	107	105	132	141	67	97	61	68	213	81	135	310	142	101	209	140	108	177	71	209	386	211	26	274	70	36	19	227	30	85	107	16	17	70	92	656	52	74	44	204	46	37	38	131	76	73	34	65	90	34	141	163	65	135	93	25	39	31	90	174	124	57	74	40	29	101
CGGGGACGAGGCTTGAGCT	ABCG1	Other	350	568	424	1342	2407	559	916	932	1065	1868	11370	1040	1614	3706	3662	965	835	2702	302	1602	766	321	208	1316	200	1492	721	225	195	1201	905	5611	546	862	446	628	1234	868	1438	1496	2672	594	1083	693	612	1241	499	1206	2324	1192	1080	2419	1111	955	1435	908	2035	3854	2019	246	1631	657	277	279	1358	235	1520	856	217	203	1250	963	5759	494	565	343	1199	394	400	492	1503	1042	939	497	810	1221	497	1852	2160	511	953	851	606	901	651	1117	1854	1502	594	792	1016	740	1029
CGGGGACGCTGGCACTGGT	ZFP41	Other	270	419	326	1015	1890	397	744	749	970	1232	8064	685	1673	4153	3562	995	859	2867	187	1075	470	191	117	1108	127	1144	441	184	169	1018	600	4345	375	421	257	970	1758	517	691	1487	2449	471	1013	456	634	1525	540	1105	2538	996	449	1137	584	719	1261	677	1168	2398	1261	166	997	573	183	239	1223	86	761	464	127	141	738	632	3719	310	576	371	1366	328	419	488	1501	778	628	403	692	754	403	1470	1382	542	1138	1006	728	1545	1174	1270	2683	2180	602	610	1004	689	969
CGGGGACGGCGGCCGGAGA	BCL3	Other	428	634	399	1461	2272	654	715	903	1010	1898	11106	991	1419	3181	2779	1010	763	2386	333	1539	871	245	234	1644	198	1483	707	267	272	1597	1037	6263	512	937	641	624	847	1081	1090	1705	1937	685	1407	745	789	1555	644	1474	2962	1389	625	1032	741	768	1021	904	1393	2053	1645	226	1334	675	245	236	1376	220	1121	757	234	179	1012	861	4843	479	620	380	1362	490	390	383	1024	820	641	457	657	755	457	1477	1396	380	768	595	582	936	788	962	1704	1383	612	474	698	1161	1297
CGGGGACGGCTGCGGACGC	SESN1	Other	161	231	145	537	1101	300	225	576	318	859	4350	348	614	1177	1222	367	303	738	111	612	229	89	115	549	58	418	216	71	67	449	351	2028	160	233	185	135	233	398	505	533	738	181	343	155	340	803	286	521	1146	441	446	927	518	327	577	325	773	1504	843	96	525	243	95	107	464	149	573	299	93	156	760	508	2322	188	231	155	367	163	136	148	371	224	257	139	171	175	139	395	432	199	351	444	276	431	346	475	782	790	246	143	431	468	548
CGGGGACTGCATGCCAGTG	IFNL3	NEG	143	182	132	457	997	235	371	391	344	515	3454	269	416	1174	951	263	220	611	71	478	238	61	69	447	52	440	293	60	61	475	253	1840	121	190	107	213	284	176	224	389	508	206	446	277	206	470	165	412	916	442	169	339	134	229	459	204	398	798	338	53	406	210	71	95	401	71	388	284	77	43	419	262	1614	148	87	42	107	209	176	178	504	289	285	140	229	234	140	518	519	120	320	241	156	336	191	276	656	432	209	194	298	385	417
CGGGGACTGCCAGTGTGTG	ATG16L1	Other	252	373	315	940	1700	354	409	937	713	897	4891	541	902	1728	1500	802	580	1784	119	498	501	127	105	666	92	657	586	160	107	699	423	2520	287	455	243	519	864	484	598	1003	1462	420	704	455	436	688	458	856	1392	913	417	861	560	543	821	532	960	1682	1092	91	448	428	124	140	653	106	624	524	130	137	646	474	2371	254	469	349	1153	378	333	231	631	272	239	295	432	419	295	704	658	297	491	469	310	533	373	607	1024	842	678	503	1090	707	1189
CGGGGACTGGCCGGAAGAA	SKOR1	Other	100	128	98	326	394	77	216	101	237	142	615	124	255	516	343	309	299	763	21	87	197	35	10	35	13	87	149	32	27	120	71	329	67	120	107	83	54	132	150	215	204	140	159	130	76	153	131	216	312	261	200	192	237	97	124	163	297	316	400	9	37	144	20	15	45	16	112	190	37	31	92	71	286	57	194	180	557	122	115	119	206	73	52	102	114	106	102	187	158	90	207	143	63	122	42	153	329	185	452	138	174	111	212
CGGGGACTGTAACACCAGC	KCTD1	Other	159	247	199	605	1142	257	401	484	535	835	5352	491	728	1513	1371	381	361	961	124	567	316	133	70	647	93	768	274	149	138	786	425	2768	282	246	136	243	388	325	416	568	804	276	540	227	249	432	219	525	972	446	382	825	418	512	1024	425	894	1849	843	94	673	299	97	142	802	77	495	302	112	97	614	410	2584	209	216	143	533	183	165	218	428	320	339	213	334	379	213	654	718	180	293	265	335	566	388	515	859	653	0	329	260	126	324
CGGGGACTTACGGGGCACC	TBC1D30	Other	139	201	172	512	947	292	224	431	378	3	18	3	258	445	399	345	289	816	0	0	8	0	0	0	0	0	0	0	0	0	0	0	0	0	0	0	1	0	0	0	1	167	229	234	209	232	199	376	461	433	0	0	0	0	0	0	0	0	0	0	0	9	0	0	0	0	0	9	3	3	18	3	18	3	161	96	267	196	184	193	549	38	54	50	63	61	50	101	115	61	117	105	147	227	179	208	344	284	418	57	0	26	0
CGGGGACTTTGTTCCCTCC	DAPK1	Other	158	235	165	558	1121	285	358	478	451	760	4636	389	617	1432	1356	292	234	532	112	430	242	52	67	441	78	802	185	114	65	478	322	2151	166	185	83	261	494	164	228	425	722	235	495	228	295	435	184	530	930	412	438	1010	329	400	641	436	838	1651	765	109	578	223	124	135	840	94	636	303	99	100	431	438	2485	223	189	128	318	140	103	106	214	307	362	173	318	356	173	625	718	174	384	344	270	423	294	444	807	638	157	208	97	92	171
CGGGGAGAAGAGGAAAGTG	PTGES3	Other	177	275	200	652	842	379	174	289	526	723	3594	450	825	1514	1125	498	475	1306	88	612	356	94	89	380	77	362	362	124	60	363	314	1717	218	291	285	175	241	451	605	626	846	331	624	318	376	863	361	707	1487	679	206	327	282	293	510	300	499	837	582	96	361	376	125	128	527	93	611	319	107	92	378	409	1877	232	201	118	407	355	297	357	899	219	168	246	274	296	246	493	464	233	427	252	346	594	409	579	1021	661	456	214	681	530	588
CGGGGAGAATCGATGGCCA	EVA1C	Other	318	432	313	1063	1685	380	477	828	855	1681	9748	767	1453	2873	2777	828	708	1926	192	1057	601	178	140	949	210	1513	567	216	256	1572	798	5091	394	507	351	463	735	569	766	1032	1501	555	1077	578	537	1078	465	1092	2155	1043	498	1238	684	714	1015	460	1212	2253	1144	201	1017	575	193	244	1436	234	1148	611	180	204	1056	883	4657	373	538	347	1090	405	290	361	836	584	488	472	673	725	472	1257	1213	482	851	752	499	765	812	981	1616	1564	421	423	760	554	812
CGGGGAGCATTGCCCCAGC	GAS2L1	Other	88	130	93	311	556	110	123	323	245	361	2504	211	307	663	593	200	146	515	49	257	107	38	30	261	47	488	91	49	53	351	179	1357	87	208	97	157	229	211	270	368	499	111	215	122	146	302	133	257	517	255	85	193	117	143	261	103	228	454	220	34	223	115	59	41	323	50	276	151	65	57	325	182	1147	124	116	47	176	105	84	99	339	165	131	76	98	146	76	263	277	86	181	157	145	219	159	231	400	316	101	183	49	62	56
CGGGGAGCCGGGGGCGGCC	KREMEN1	Other	58	127	81	266	250	83	2	165	188	381	2462	213	392	866	701	266	190	541	54	383	129	58	56	347	41	370	112	44	47	410	198	1510	102	136	58	179	276	156	176	335	452	130	259	81	173	432	124	303	691	205	180	379	194	236	475	187	416	854	381	30	208	146	64	76	282	46	186	137	47	31	276	183	952	111	167	85	340	83	99	105	201	176	180	126	206	178	126	382	358	167	316	250	99	168	93	266	484	343	224	218	82	105	219
CGGGGAGCGGCGGTACCGG	ASRGL1	Other	247	352	256	855	1726	376	625	725	607	302	958	366	670	1229	785	257	133	33	41	166	458	79	21	93	39	77	366	114	30	86	131	422	193	109	84	91	84	128	108	219	192	73	84	132	116	174	255	189	258	387	117	147	160	69	117	93	186	264	253	39	124	319	82	49	185	45	119	410	91	38	108	171	536	173	152	60	7	201	105	73	26	202	121	162	210	142	162	412	263	209	343	216	299	474	306	508	817	522	469	552	545	254	507
CGGGGAGCGGGAGCCCGGG	SH3GL3	Other	108	135	93	336	564	167	230	167	235	4	22	3	204	428	365	227	133	307	4	11	93	1	0	0	0	0	93	0	0	0	4	11	1	0	0	0	0	0	0	0	0	42	42	53	57	192	90	99	234	143	0	0	0	0	0	4	0	0	4	0	11	83	2	0	0	0	0	80	0	0	0	0	11	2	151	94	234	97	76	39	73	54	63	66	89	113	66	143	176	31	90	60	107	195	129	138	285	189	110	54	101	0	0
CGGGGAGCGGGCAGCGGGG	FNDC10	Other	82	89	71	242	734	231	129	374	205	2	6	14	164	352	292	19	6	15	0	0	105	4	0	0	0	0	76	2	0	0	0	0	6	0	0	0	3	0	2	0	5	0	0	7	21	16	45	21	16	52	0	0	0	0	0	0	0	0	0	1	6	106	4	0	0	0	0	73	4	1	0	2	6	8	8	0	15	41	11	6	0	77	69	18	31	43	18	108	112	56	82	54	90	162	126	146	244	180	220	95	144	2	1
CGGGGAGCTCCGGACCGGA	B4GALT1	Other	155	259	157	571	1354	230	441	683	493	753	3845	432	817	1658	1396	560	463	1140	95	385	421	74	63	416	72	420	363	83	101	386	331	1607	157	103	41	198	232	114	127	312	359	177	357	140	243	643	282	420	1000	422	68	177	108	115	194	98	183	371	206	80	444	324	146	143	742	79	481	501	129	120	571	422	2238	275	314	132	500	321	246	331	640	338	280	265	407	427	265	745	707	199	288	230	353	625	459	552	913	689	423	279	394	455	537
CGGGGAGCTGAATATTAAA	ADRA1A	Other	86	111	101	298	675	103	179	393	261	437	2351	197	327	559	453	332	275	611	82	267	127	58	57	411	68	421	109	58	36	300	243	1399	116	83	23	292	503	110	110	402	613	56	141	64	96	226	82	152	367	146	111	180	87	84	261	119	195	441	206	37	156	135	50	58	290	53	259	192	31	46	247	194	952	81	239	158	449	152	93	117	162	134	98	96	123	131	96	257	229	70	134	109	161	168	115	231	302	224	199	165	75	369	569
CGGGGAGGAGGACGCTGAG	PDPK1	Other	167	239	139	545	1047	190	227	630	363	6	99	53	200	402	377	124	69	128	0	45	152	11	0	6	2	39	109	22	2	1	4	91	33	3	11	5	10	3	0	8	10	15	27	23	11	37	55	26	64	78	0	0	12	9	0	20	9	0	32	0	0	114	6	0	0	2	8	233	14	0	0	2	8	20	65	36	72	84	59	33	56	110	89	72	89	154	72	199	243	59	124	68	69	79	66	128	203	134	465	162	112	65	138
CGGGGAGGGAGCAGACGCG	EFR3B	Other	120	240	150	510	1245	134	475	636	369	13	26	8	221	479	383	11	2	5	0	0	16	0	0	0	1	16	12	7	9	9	10	25	7	13	1	18	19	10	20	28	39	13	14	33	21	35	6	34	49	39	0	1	0	0	0	0	0	1	0	3	1	13	1	0	0	0	0	33	0	0	0	3	1	1	10	2	5	14	1	0	0	58	58	93	89	91	93	147	149	58	168	138	70	164	96	128	332	234	75	106	48	0	0
CGGGGATCAGAGAGAAGCG	MAGEA8	Other	137	260	166	563	1497	319	277	901	503	889	5311	464	809	1462	1256	719	698	1698	126	582	288	113	68	579	100	768	310	121	126	897	420	2826	234	290	192	239	384	357	405	596	789	303	540	310	251	863	270	554	1403	580	243	405	232	223	479	207	466	884	439	110	663	315	126	112	648	134	599	335	104	113	575	469	2485	230	438	339	950	286	281	359	748	262	239	238	412	432	238	674	671	221	344	283	350	444	302	571	788	585	354	214	309	217	579
CGGGGATCTCGGAGCGAGC	TRIB2	Other	131	161	106	398	521	149	144	228	298	680	3320	293	661	1179	1141	282	338	681	89	381	212	71	106	436	58	383	199	64	72	343	325	1543	135	178	173	68	100	256	238	324	338	176	353	153	105	266	106	281	619	259	210	421	263	248	473	264	458	894	527	104	476	252	80	127	580	38	308	192	78	86	413	355	1777	158	134	73	249	191	148	265	432	186	130	320	430	452	320	616	582	184	309	340	157	254	219	341	563	559	145	273	136	360	384
CGGGGATGCTGAAGACCGG	TRPM5	Other	175	263	167	605	1315	305	297	713	455	1271	6738	726	1082	2323	2115	626	548	1611	169	831	472	221	123	718	150	881	368	206	173	1073	615	3503	427	352	205	393	563	508	558	901	1121	467	887	400	347	913	363	814	1800	763	172	432	242	167	383	226	339	815	468	177	936	387	154	146	973	198	724	571	145	135	602	656	3235	299	334	239	781	321	292	309	830	539	556	293	496	552	293	1035	1108	329	512	403	460	776	604	789	1288	1007	624	332	420	739	1153
CGGGGATGGGGTTTGGGGG	SEC14L2	Other	94	129	105	328	412	227	138	47	201	465	2142	248	362	749	662	175	135	314	56	160	132	58	46	281	39	357	161	54	57	288	198	1086	112	167	144	277	389	359	429	636	818	175	300	130	114	234	85	289	534	215	373	756	353	384	707	323	757	1463	676	49	308	187	93	102	317	60	232	121	43	56	199	267	1056	136	82	68	161	147	93	67	153	156	126	124	229	224	124	385	350	99	130	130	139	234	182	238	364	312	97	253	293	99	82
CGGGGCACCGAGTCGCAAA	NR1D1	Other	114	186	123	423	914	283	255	376	332	565	3115	313	411	831	807	421	273	1024	70	417	234	85	68	452	33	272	288	63	58	482	229	1623	148	174	141	148	246	265	317	413	563	255	544	219	193	357	173	448	901	392	224	435	234	194	296	181	418	731	415	93	406	181	68	93	429	50	315	361	97	100	342	336	1492	165	324	139	584	148	97	134	440	79	76	117	215	272	117	294	348	100	229	203	194	308	256	294	537	459	42	213	237	212	332
CGGGGCACCGGAAGTTATG	ERMARD	Other	228	322	301	851	2270	384	879	1007	639	1282	7326	625	987	2115	1955	643	616	1778	180	757	445	128	100	656	103	795	510	159	162	1043	545	3251	287	367	247	475	808	424	473	899	1281	469	830	491	493	957	422	962	1787	913	463	921	401	507	941	397	970	1862	798	160	1016	530	166	232	1145	194	1021	530	172	151	893	737	4075	338	350	259	953	347	293	357	825	407	392	273	520	555	273	927	947	334	465	496	380	723	512	714	1188	1008	341	414	240	751	449
CGGGGCACGCAGCGCAGCA	C1QBP	Other	122	145	129	396	1109	298	50	761	358	192	532	227	357	638	509	285	215	354	33	44	251	46	15	53	31	135	196	57	26	92	105	324	103	92	62	97	87	76	62	173	149	117	123	119	145	259	179	262	382	298	134	193	194	124	154	238	258	347	432	15	38	202	51	28	75	19	58	196	73	25	37	87	208	124	160	65	104	159	125	150	250	171	123	150	155	128	150	326	251	78	82	86	129	230	172	207	312	258	386	104	84	198	223
CGGGGCACTGGGAAGCGCC	AMACR	Other	231	395	294	920	1769	412	640	717	668	1472	8517	690	1324	2798	2385	670	573	1726	198	1031	531	137	129	953	152	1081	435	183	154	987	633	4052	320	335	205	495	902	382	434	877	1336	515	870	415	400	941	449	915	1811	864	268	527	324	329	390	322	597	917	646	168	1113	507	230	242	992	133	911	553	140	296	1449	839	4465	370	371	225	781	372	299	348	945	611	591	407	628	643	407	1239	1234	412	748	591	505	811	560	917	1559	1151	1120	333	806	630	674
CGGGGCACTTACAGCCCGG	HMGCL	Other	114	186	153	453	933	69	265	599	332	619	3419	275	459	986	906	293	272	808	103	527	250	58	44	403	79	472	250	71	85	501	311	1903	129	340	221	160	259	435	450	595	709	79	188	79	113	211	119	192	399	198	243	494	270	425	621	346	668	1115	616	84	457	208	70	82	383	52	222	210	76	90	454	308	1516	146	130	92	413	171	163	180	395	156	122	92	171	174	92	327	296	143	303	287	224	356	323	367	659	610	87	144	456	286	425
CGGGGCAGCAACGCAGACG	TSPAN13	Other	118	170	136	424	578	47	134	397	268	648	3868	416	566	975	1030	494	341	1087	67	264	266	98	63	400	84	570	225	96	97	666	311	1900	194	242	118	56	85	370	372	426	457	268	526	264	218	615	172	486	1141	436	208	552	250	283	460	225	491	1012	475	67	471	240	110	91	410	78	494	272	112	101	593	337	1968	222	320	191	554	158	174	150	533	190	200	185	269	291	185	459	491	162	220	209	219	296	330	381	516	539	523	104	296	271	176
CGGGGCAGGACCGTGCGCG	C5orf24	Other	296	451	315	1062	1364	257	443	664	800	1679	8678	916	1414	3188	2888	884	637	1438	198	1001	671	237	151	984	136	735	552	141	137	1075	622	3795	378	412	255	555	914	553	622	1108	1536	581	1173	649	496	1233	513	1077	2406	1162	609	1222	634	545	1167	527	1154	2389	1161	176	849	552	273	239	1072	350	1500	853	265	292	1462	1057	4883	538	470	249	672	442	414	388	766	709	585	364	587	659	364	1296	1244	459	928	831	591	964	813	1050	1892	1644	361	714	496	597	1122
CGGGGCAGGCAGCAACGAG	FAM117B	Other	103	181	149	433	488	138	119	231	315	750	4077	379	508	1310	1115	390	313	991	118	579	318	98	82	528	82	444	263	108	58	335	340	1886	206	45	69	207	305	171	234	378	539	286	522	240	186	396	225	472	918	465	182	415	214	171	242	173	353	657	387	70	415	189	75	99	607	102	500	275	98	139	669	410	2191	173	183	110	348	208	207	203	643	380	340	151	245	265	151	625	605	171	304	289	186	381	221	357	685	510	239	304	169	246	545
CGGGGCAGTTACCTGTACT	ZFR2	Other	252	399	276	927	1771	369	518	884	661	1192	6729	655	1242	2570	2218	834	750	2254	192	946	534	165	125	972	125	822	431	168	121	768	563	3508	333	473	279	397	535	581	712	978	1247	493	943	420	444	1124	315	937	2067	735	565	1187	587	544	978	550	1109	2165	1137	169	904	413	200	197	863	126	834	388	122	137	620	629	3221	322	461	351	1152	420	373	399	1102	605	551	423	566	609	423	1171	1160	335	676	537	484	723	521	819	1399	1058	494	247	521	481	902
CGGGGCCACCCGGTCCCCG	IL12RB2	Other	15	30	39	84	239	70	65	104	84	16	161	16	11	28	33	7	9	29	4	17	13	2	0	36	1	41	4	6	3	31	8	125	8	0	0	5	15	0	0	5	15	11	11	12	6	3	6	17	14	18	2	2	1	3	0	0	5	2	1	3	8	1	6	2	13	1	4	4	2	2	11	8	36	8	3	1	13	4	4	8	16	9	9	3	9	6	3	18	15	5	8	16	3	2	2	8	10	18	0	0	6	0	19
CGGGGCCACGGGCCGCGTC	NDST2	Other	143	236	150	529	1052	477	107	468	464	461	2863	240	375	1051	819	203	152	672	61	278	212	48	42	449	41	463	161	56	36	233	180	1423	104	279	133	137	260	344	407	481	667	177	374	222	212	487	220	389	861	442	249	416	296	264	562	278	513	978	574	59	479	165	82	77	345	71	302	282	54	74	314	281	1440	136	112	67	369	109	91	85	303	278	221	94	164	209	94	442	430	125	307	180	156	302	209	281	609	389	208	102	164	36	67
CGGGGCCAGCACCGACACC	ASPSCR1	Other	167	297	220	684	1049	265	279	505	509	914	5054	491	932	1950	1796	432	376	827	117	676	393	126	69	579	138	741	375	147	132	744	456	2740	273	224	161	368	651	302	251	670	902	333	509	311	276	772	266	609	1281	577	186	390	239	148	261	143	334	651	382	108	678	343	126	156	707	100	475	413	92	94	454	458	2314	218	182	150	321	249	250	226	506	484	356	180	346	361	180	830	717	310	427	493	442	693	586	752	1120	1079	460	293	450	764	595
CGGGGCCAGCGAGAAGGCG	KLHL35	Other	113	148	120	381	651	108	259	284	263	51	219	50	302	649	479	179	40	97	10	54	114	13	4	26	13	84	118	23	16	33	43	197	36	0	1	39	39	0	3	39	42	140	225	141	133	338	183	273	563	324	21	59	23	21	19	21	42	78	44	0	5	137	4	0	0	8	8	163	10	0	9	8	22	14	162	29	84	65	17	11	13	144	100	83	99	141	83	243	241	99	215	129	120	191	109	219	406	238	202	301	107	76	83
CGGGGCCATGGCCGGCGCG	MOCOS	Other	107	107	118	332	370	87	151	132	254	409	2510	200	245	599	533	139	132	410	65	220	110	52	28	295	38	254	104	44	61	389	192	1158	96	75	75	179	264	125	163	304	427	79	189	80	110	351	136	189	540	216	115	243	104	90	182	78	205	425	182	68	534	116	57	67	361	36	221	122	47	46	236	217	1352	104	91	55	244	60	48	77	166	162	137	57	112	114	57	274	251	109	191	189	79	134	93	188	325	282	111	146	69	178	218
CGGGGCCCCAGCGGGAAGC	SCARA3	Other	171	256	163	590	902	373	186	343	330	206	842	260	614	965	610	446	331	755	24	83	269	62	29	172	38	160	229	57	23	70	114	485	119	207	94	223	234	160	123	383	357	221	478	259	189	412	161	410	890	420	109	258	141	68	86	124	177	344	265	21	76	156	58	14	39	23	115	233	83	34	127	92	357	141	277	197	500	179	169	134	255	140	99	149	153	85	149	293	184	236	361	247	229	311	179	465	672	426	174	100	224	99	298
CGGGGCCCCCGGGCGCGCG	SETBP1	Other	97	144	95	336	659	96	94	469	250	266	1449	156	209	478	398	114	75	180	31	216	156	46	25	138	41	271	107	42	44	239	141	864	88	53	36	48	64	65	51	113	115	105	232	76	48	160	64	153	392	140	67	166	77	83	109	83	150	275	160	36	160	96	37	17	193	37	150	152	31	35	82	125	585	68	72	31	95	44	42	44	85	121	87	60	104	126	60	225	213	46	101	90	103	152	95	149	253	185	161	128	104	35	48
CGGGGCCCGAGCGCAGGTA	GNG7	Other	46	73	58	177	466	103	91	272	188	785	4194	352	782	1523	1287	366	354	809	145	611	263	89	72	501	75	524	177	71	72	424	364	2060	160	133	87	124	172	237	271	361	443	203	314	249	159	347	133	362	661	382	98	142	61	92	103	95	190	245	156	52	337	182	64	60	303	144	706	371	128	165	788	421	2134	192	228	168	461	199	138	186	348	257	218	260	339	358	260	596	576	240	461	408	282	466	303	522	927	711	176	261	284	484	449
CGGGGCCCGCAGCGCCGTG	CLPTM1	Other	163	307	214	684	847	259	214	374	416	708	3866	394	680	1590	1465	350	262	693	125	560	317	107	74	450	67	407	259	121	76	620	342	2037	228	213	126	264	546	298	378	562	924	218	594	251	362	651	276	580	1245	527	318	610	335	349	591	326	667	1201	661	88	509	297	104	106	483	77	438	265	62	95	399	366	1829	166	219	122	333	182	131	140	360	460	462	172	322	367	172	782	829	157	279	254	351	529	382	508	808	636	587	239	443	555	268
CGGGGCCCGTGTCCCCTCG	MMP23B	Other	95	171	81	347	640	257	232	151	218	184	1546	89	146	471	376	101	68	286	26	173	101	27	27	241	17	240	117	15	26	185	96	839	42	54	27	28	76	53	81	81	157	104	166	81	76	135	87	180	301	168	31	57	34	25	30	24	56	87	58	28	225	88	37	20	238	23	143	51	10	17	101	88	707	47	73	43	221	38	28	25	65	155	117	31	109	91	31	264	208	46	79	84	69	128	84	115	207	168	152	20	58	83	150
CGGGGCCGAAGCGGCAGCA	SOCS3	Other	246	337	224	807	1779	400	465	914	533	33	125	29	342	636	551	17	14	48	13	15	39	2	2	38	0	7	54	1	0	0	15	60	3	10	1	14	40	8	7	22	47	2	0	10	15	15	28	17	15	38	0	0	0	0	0	0	0	0	0	4	39	42	15	4	0	6	17	34	11	4	9	18	65	26	2	4	0	39	15	10	48	163	183	136	165	118	136	328	301	113	179	142	93	129	108	206	308	250	470	42	38	44	0
CGGGGCCGCGAACAAAGAG	SH3RF1	Other	253	442	243	938	1625	371	543	711	644	714	2782	452	790	1636	1232	335	269	641	115	373	445	104	64	373	86	456	437	102	76	386	341	1588	206	221	155	192	180	256	176	448	356	391	711	346	180	485	259	571	1196	605	50	71	153	164	145	226	214	216	379	60	216	417	106	90	203	133	535	493	140	90	240	373	1194	246	214	129	336	234	121	140	305	288	274	202	303	266	202	591	540	262	569	396	326	476	296	588	1045	692	272	465	455	272	422
CGGGGCCGCGAAGTTGGAG	POP4	Other	215	348	235	798	1328	585	408	335	602	2	8	9	237	549	444	61	26	30	2	6	65	1	0	0	0	0	22	0	0	0	2	6	1	11	13	0	1	12	29	12	30	5	5	5	4	22	10	9	27	15	0	0	0	0	0	0	0	0	0	0	2	25	7	0	0	0	0	35	1	0	0	0	2	8	22	0	0	94	39	26	30	147	154	90	139	137	90	286	291	56	91	76	91	172	77	147	263	153	408	90	79	0	0
CGGGGCCGCGGGCAACGGC	FAM89A	Other	102	186	114	402	753	193	221	339	361	443	2670	232	462	1110	1089	198	128	604	65	294	137	39	29	251	49	457	132	77	50	369	193	1371	116	88	60	300	512	121	257	421	769	148	266	136	175	336	132	323	602	268	222	419	241	160	323	177	382	742	418	46	438	202	51	92	389	53	214	214	65	59	258	250	1299	116	119	74	441	116	79	54	163	187	180	176	334	356	176	521	536	112	267	327	174	322	226	286	589	553	55	387	24	42	275
CGGGGCCGCTTCCTCCGGG	ZDHHC14	Other	204	358	221	783	1248	174	460	614	538	928	5374	457	628	1434	1317	518	425	969	136	650	345	128	101	692	93	501	312	91	86	588	416	2431	219	177	90	204	405	182	287	386	692	169	329	226	340	631	335	509	960	561	379	746	364	292	523	238	671	1269	602	121	636	303	139	151	758	148	782	405	99	92	767	512	2943	238	333	210	525	205	185	215	444	322	328	157	286	289	157	608	617	196	351	331	275	475	369	471	826	700	434	200	417	201	385
CGGGGCCGGAGCCGGAGCC	LZTS2	Other	159	273	219	651	1168	348	464	356	520	876	4748	487	728	1580	1457	473	334	852	108	732	316	111	87	555	73	442	333	111	112	584	380	2313	222	138	124	311	449	251	320	562	769	418	803	421	264	531	218	682	1334	639	394	813	321	316	488	435	710	1301	756	95	449	278	117	140	526	137	656	348	148	124	804	496	2435	265	284	187	544	206	189	147	308	422	357	252	402	436	252	824	793	192	364	332	284	392	332	476	756	664	487	175	536	401	512
CGGGGCCGGAGGAAAAAGC	EGLN2	Other	93	142	75	310	406	51	186	169	274	277	1237	221	370	750	766	137	187	362	47	176	194	64	35	135	32	204	136	38	20	140	134	655	102	26	16	18	21	15	9	33	30	114	215	136	180	360	171	294	575	307	69	65	103	44	91	44	113	156	147	57	176	123	57	51	214	23	134	197	62	12	58	143	582	119	65	99	233	81	72	88	129	155	141	42	63	72	42	218	213	127	280	291	201	252	262	328	532	553	76	124	246	123	113
CGGGGCCGTTGGCGGAGCA	SERF1A	Other	247	386	261	894	2003	489	791	723	651	37	171	27	398	830	788	650	446	1335	12	61	236	6	9	41	0	16	171	0	0	0	21	118	6	1	8	7	8	4	3	11	11	141	267	167	183	420	153	324	687	320	3	2	0	0	0	0	3	2	0	4	11	148	10	0	0	5	16	148	11	7	26	16	53	21	467	252	758	225	183	194	577	178	146	138	197	253	138	375	399	72	172	190	188	283	199	260	455	389	414	314	185	3	93
CGGGGCCTCACCGTCAGTC	THOC7	Other	107	155	108	370	921	168	251	502	232	3	20	2	186	284	197	30	16	39	0	0	88	0	0	0	0	0	50	0	0	0	0	0	0	0	1	0	1	0	0	0	1	2	48	5	22	143	16	24	191	21	0	1	0	0	0	0	0	1	0	2	19	75	2	1	0	0	0	63	0	0	1	3	20	2	30	16	39	3	0	0	0	18	12	86	104	79	86	122	91	39	84	64	61	78	42	100	162	106	122	116	88	0	0
CGGGGCCTCCCAGCTGGAA	MCRIP1	Other	83	135	107	325	674	102	236	336	287	423	2252	238	377	783	719	189	168	477	97	377	240	65	61	399	51	436	180	73	59	308	268	1520	138	275	170	66	77	265	417	331	494	111	173	102	160	539	197	271	712	299	167	285	159	161	313	143	328	598	302	24	121	157	48	51	190	20	173	189	52	60	248	155	732	100	101	74	238	92	88	94	239	202	190	102	132	157	102	334	347	125	213	185	150	236	187	275	449	372	63	159	135	83	362
CGGGGCCTGACGCCATGTC	SMIM20	Other	135	191	154	480	458	85	148	225	316	617	3864	284	515	1284	1241	340	353	943	70	333	291	41	61	551	104	713	240	76	76	499	311	2096	117	253	184	293	479	304	367	597	846	177	466	201	296	636	209	473	1102	410	205	443	223	233	419	226	438	862	449	86	584	300	115	108	522	63	393	257	52	49	269	306	1768	167	211	192	489	121	129	161	454	361	336	223	334	356	223	695	692	102	206	226	190	383	323	292	589	549	183	120	337	212	293
CGGGGCCTGCGGCAGGGAG	KIAA1147	Other	151	198	137	486	769	177	140	452	301	4	34	21	222	466	392	126	33	78	0	0	86	0	0	1	0	14	74	10	1	13	1	28	10	3	5	9	1	19	10	28	11	102	51	130	121	262	136	223	313	266	7	5	8	0	0	1	7	5	9	0	0	60	3	0	0	0	0	91	8	3	6	3	6	11	101	18	53	56	25	15	25	84	64	59	76	107	59	160	171	54	100	87	109	206	134	163	306	221	358	116	75	0	0
CGGGGCGAGGTGAGAGCGG	RMND5B	Other	368	523	389	1280	2002	519	466	1017	988	89	218	548	732	1206	1015	1074	829	2403	20	32	627	124	10	44	9	48	576	153	15	51	54	175	277	25	31	45	15	25	4	70	19	241	394	327	269	493	360	510	887	687	14	13	55	19	14	59	33	27	114	5	9	645	166	7	18	7	13	548	105	16	3	35	43	271	572	350	1116	612	502	479	1287	224	213	143	211	201	143	435	414	287	382	260	302	389	341	589	771	601	439	623	852	130	306
CGGGGCGCATAGGTGACGG	SEC23B	Other	135	250	184	569	1038	162	447	429	470	800	4693	486	613	1506	1395	208	124	335	109	387	315	111	52	467	89	775	272	124	122	677	372	2306	235	222	153	390	573	360	375	750	948	220	206	217	315	857	247	535	1063	464	166	325	223	238	286	270	404	611	493	138	793	255	166	116	672	87	485	289	85	87	437	428	2387	251	119	59	154	143	89	65	181	455	379	234	375	414	234	830	793	206	383	375	173	293	227	379	676	602	172	106	212	152	324
CGGGGCGCCGAGGGCAGCT	MPRIP	Other	162	255	165	582	1064	367	447	250	400	606	2564	291	876	1677	1576	380	300	918	102	380	335	57	64	361	47	298	299	87	60	337	273	1376	144	227	165	327	501	311	378	638	879	232	369	219	164	309	177	396	678	396	99	148	122	118	279	157	217	427	279	79	276	218	80	107	300	87	306	280	67	60	306	333	1188	147	188	93	404	254	192	207	514	307	238	262	256	290	262	563	528	270	462	480	344	652	568	614	1114	1048	311	242	299	456	493
CGGGGCGCGAGGACCGAGC	YBX2	Other	220	297	258	775	1324	227	476	621	622	684	4396	431	692	1427	1135	543	524	1596	76	576	397	99	74	629	77	575	320	119	80	483	307	2263	218	345	168	129	213	395	362	524	575	319	486	337	288	682	293	607	1168	630	285	513	380	474	751	380	759	1264	760	90	516	312	88	70	459	96	551	344	125	121	607	377	2133	213	380	264	879	212	163	260	717	285	185	182	314	349	182	599	534	226	399	300	284	429	301	510	828	601	409	166	339	245	526
CGGGGCGCGCGGTGACAGC	DTNBP1	Other	111	181	117	409	823	206	200	417	322	282	2467	136	181	538	547	117	98	734	52	239	157	42	34	592	36	475	101	35	32	246	154	1552	77	112	76	50	138	137	198	187	336	75	150	50	75	156	81	150	306	131	120	267	122	105	208	121	225	475	243	26	366	128	28	34	208	33	121	105	31	35	220	128	915	59	77	42	424	33	40	56	310	158	135	51	121	138	51	279	273	44	116	135	86	143	139	130	259	274	81	99	102	167	151
CGGGGCGCGGGTCTCTTCC	TRAPPC2	Other	174	331	214	719	1763	427	633	703	534	370	1776	306	583	1331	1216	283	252	814	72	212	294	92	26	240	23	223	212	48	27	243	148	918	140	206	166	154	154	215	169	369	323	301	614	242	238	566	250	539	1180	492	148	276	179	124	174	155	272	450	334	53	215	236	89	57	234	63	226	266	77	49	183	222	858	166	162	123	435	239	121	129	379	310	251	180	271	318	180	581	569	147	304	304	256	446	343	403	750	647	305	301	267	253	422
CGGGGCGCTGAAGGTAAAG	NDUFV3	Other	148	215	156	519	827	300	374	153	475	690	4663	367	711	1684	1514	443	347	1528	110	529	270	102	53	514	69	665	268	105	83	456	315	2164	207	186	118	200	400	193	301	393	701	328	814	311	277	771	336	605	1585	647	388	591	447	358	567	371	746	1158	818	93	736	320	78	117	792	91	464	228	82	74	507	375	2499	160	301	158	881	162	142	189	647	402	355	232	372	443	232	774	798	177	408	328	302	502	388	479	910	716	212	237	334	455	493
CGGGGCGGAAGTGGGCCCG	RSG1	Other	129	210	170	509	723	123	364	236	376	787	4414	377	594	1387	1187	365	356	1055	96	440	229	99	79	624	92	694	274	103	86	542	353	2300	202	162	92	188	288	252	289	440	577	235	431	185	174	314	172	409	745	357	167	358	191	239	369	268	406	727	459	75	334	272	69	96	465	120	544	308	106	143	771	434	2114	175	192	111	402	176	173	245	653	291	223	185	316	353	185	607	576	162	335	251	247	445	360	409	780	611	428	172	287	405	572
CGGGGCGGCCATGAGCGGC	PBX4	Other	156	181	120	457	1008	186	352	470	332	566	3380	251	426	929	787	183	190	558	81	467	234	45	60	408	40	540	122	36	71	400	252	1815	81	120	55	125	173	77	96	202	269	204	423	216	217	513	166	421	936	382	168	441	243	121	219	111	289	660	354	70	536	142	100	142	548	69	321	214	70	33	160	314	1565	170	83	52	189	179	100	138	369	219	173	101	134	113	101	353	286	149	240	249	176	336	252	325	576	501	154	174	365	223	391
CGGGGCGGCCGCCGGATTC	KCNG3	Other	133	205	111	449	805	177	244	384	325	480	2542	240	416	986	808	246	210	659	89	395	206	72	60	463	68	461	181	70	41	275	258	1594	142	140	81	190	333	218	308	408	641	152	250	170	225	593	207	377	843	377	131	207	162	126	304	152	257	511	314	39	200	149	65	60	270	62	200	201	33	61	278	222	948	98	180	106	377	102	66	104	282	277	204	163	253	280	163	530	484	83	148	132	170	308	192	253	456	324	126	23	89	269	481
CGGGGCGGCGAGAGGAAAC	PRADC1	Other	158	262	193	613	1249	355	354	540	457	108	464	113	368	698	584	175	138	394	16	39	186	16	8	86	6	70	162	33	4	39	34	234	49	8	12	31	38	21	29	52	67	191	329	182	177	330	246	368	659	428	32	37	62	8	18	27	40	55	89	20	58	158	45	22	60	18	46	179	19	14	66	74	230	64	101	60	238	138	74	78	156	143	138	71	133	123	71	276	261	120	171	167	177	251	156	297	422	323	70	102	252	56	192
CGGGGCGGCGGCGTTACTT	RAB5C	Other	199	291	170	660	1244	320	269	655	539	549	4105	337	478	1156	1095	450	307	1372	63	375	242	83	55	517	68	743	172	94	73	579	259	2214	177	215	197	221	366	270	299	491	665	163	317	214	178	622	241	341	939	455	153	275	201	194	457	214	347	732	415	87	691	258	95	111	560	38	339	175	65	54	301	290	1891	160	322	169	783	181	128	138	589	266	186	133	226	252	133	492	438	144	276	318	201	388	339	345	664	657	395	92	238	586	709
CGGGGCGGCGGTCCCAGCA	CHRDL2	Other	49	140	53	242	349	88	135	126	179	238	1529	139	277	677	659	158	135	572	39	170	105	45	10	164	31	289	90	38	49	303	129	926	83	251	158	64	90	212	240	276	330	141	268	97	67	207	80	208	475	177	73	230	120	77	166	55	150	396	175	21	156	72	23	12	56	45	167	108	33	31	224	109	603	56	65	24	92	122	93	111	480	173	147	51	148	180	51	321	327	40	129	135	186	227	197	226	356	332	14	61	156	52	110
CGGGGCGGCTGCAGGCTCA	C20orf24	Other	290	377	274	941	2139	642	721	776	742	872	6238	467	830	2202	2064	521	371	1639	164	929	524	146	77	950	98	806	379	117	89	654	428	3339	263	228	186	293	718	318	335	611	1053	343	710	352	307	883	265	650	1593	617	422	792	475	440	668	479	862	1460	954	98	855	383	118	113	710	118	570	406	86	115	764	444	2899	204	353	224	1098	213	168	147	541	608	556	261	479	554	261	1087	1110	208	409	428	361	706	526	569	1115	954	412	524	696	405	861
CGGGGCGGGCTCGAGGCCC	LPAR2	Other	283	457	306	1046	2309	273	394	1642	740	1165	7339	643	1152	2420	2251	773	637	2142	153	755	437	131	111	982	124	1071	380	214	147	1028	535	3836	345	253	178	439	805	367	425	806	1230	393	687	332	445	1092	449	838	1779	781	1014	2389	1006	807	1277	718	1821	3666	1724	157	1046	465	181	195	922	121	741	354	117	157	794	630	3503	298	363	259	1016	479	410	378	1126	474	457	259	466	454	259	940	911	365	652	778	528	828	562	893	1480	1340	202	225	708	560	1185
CGGGGCGGGGGCGCGCGGA	GRK3	Other	114	199	105	418	985	284	75	626	323	464	2382	230	314	669	518	197	154	441	59	176	209	48	45	374	51	344	190	60	72	356	227	1250	108	96	70	62	111	124	108	186	219	219	392	174	153	329	134	372	721	308	188	360	213	243	315	239	431	675	452	37	290	173	57	63	241	72	360	220	65	65	241	237	1132	122	121	66	247	115	76	88	194	132	127	90	155	121	90	287	248	122	140	140	102	242	130	224	382	270	133	222	380	360	440
CGGGGCGTCCCTGCAGCGG	SPTBN4	Other	271	458	323	1052	1894	440	379	1075	812	1388	8507	709	1158	2685	2317	336	247	682	192	1062	535	148	103	875	186	1328	450	224	204	1364	685	4629	372	416	210	541	862	438	547	979	1409	505	1033	441	477	1361	484	982	2394	925	439	828	509	532	909	516	971	1737	1025	173	1004	471	195	197	1155	160	829	507	142	173	890	703	3878	337	183	117	368	273	153	130	314	562	541	288	453	553	288	1015	1094	344	714	620	526	956	603	870	1670	1223	318	413	430	658	568
CGGGGCGTCGTCCATATAC	ADI1	Other	234	342	240	816	1491	410	690	391	675	999	5840	566	1188	2057	1863	535	390	1225	111	697	326	108	88	648	58	488	305	140	103	555	360	2388	248	404	207	621	1077	483	564	1104	1641	295	477	263	310	813	315	605	1290	578	302	600	296	288	504	297	590	1104	593	154	1015	399	193	209	1111	128	655	378	125	148	671	639	3452	318	293	206	671	271	242	184	554	416	383	388	506	518	388	922	901	264	321	254	536	814	708	800	1135	962	351	240	311	621	917
CGGGGCTAGAGGTACCCGC	FES	Other	99	160	119	378	385	132	43	210	247	520	3167	240	336	703	678	227	182	625	64	183	226	50	54	283	82	602	179	72	84	645	284	1713	122	156	115	116	274	228	279	344	553	104	202	106	173	309	156	277	511	262	121	306	125	87	166	99	208	472	224	42	429	158	62	67	352	51	307	159	56	76	366	236	1454	118	118	81	274	145	109	101	351	227	198	109	102	139	109	329	337	113	242	231	114	132	110	227	374	341	11	190	174	175	229
CGGGGCTCAAACGAGCCCT	POLRMT	CEG	100	158	105	363	533	262	41	230	251	294	2401	154	229	574	526	157	106	416	41	199	159	55	32	309	28	477	102	31	37	294	138	1279	86	104	58	58	115	172	209	230	324	194	364	132	170	406	209	364	770	341	215	412	243	153	335	149	368	747	392	49	495	133	52	40	312	41	175	104	16	26	140	156	1122	68	87	52	225	91	70	54	191	104	125	51	124	153	51	228	278	100	195	151	78	151	97	178	346	248	17	10	110	165	270
CGGGGCTCACTCACTATTC	RAB1B	Other	204	303	188	695	1554	289	310	955	556	881	4863	504	752	1674	1493	316	215	617	141	627	366	107	78	567	84	728	296	104	114	704	417	2626	211	307	155	270	366	419	454	689	820	343	705	347	289	760	265	632	1465	612	535	1190	623	577	987	600	1112	2177	1223	77	497	298	148	170	598	112	642	329	145	105	500	464	2237	293	194	117	411	132	122	98	206	405	367	245	422	408	245	827	775	195	340	337	312	507	381	507	847	718	544	291	410	344	533
CGGGGCTCAGCGACGCTGC	EDC4	Other	145	203	121	469	785	153	149	483	316	401	1342	274	443	702	638	118	87	166	83	255	218	88	44	233	36	111	222	60	49	124	212	723	148	39	41	36	50	61	62	97	112	114	188	108	107	187	78	221	375	186	79	106	86	148	147	114	227	253	200	38	132	192	69	48	203	64	199	272	57	39	85	189	619	126	75	44	95	87	43	43	71	91	51	94	120	131	94	211	182	167	279	265	182	212	191	349	491	456	68	133	212	226	444
CGGGGCTCCGGCTTCTCTG	KCTD16	Other	109	152	138	399	888	222	240	426	320	746	4266	328	523	1183	1099	352	317	766	114	480	278	51	71	480	111	717	246	89	109	717	405	2394	140	164	95	157	312	256	244	413	556	241	420	252	188	419	201	429	839	453	87	249	140	72	129	91	159	378	231	86	635	268	108	109	589	64	296	193	80	82	352	341	1872	188	157	122	286	267	195	195	480	269	285	172	238	265	172	507	550	150	288	237	201	388	312	351	676	549	151	218	428	373	647
CGGGGCTCGACAGAGCAGG	NCMAP	Other	86	162	128	376	537	14	210	313	293	495	2823	239	505	1080	1044	354	253	749	67	448	149	44	49	374	59	446	152	44	57	183	232	1451	88	74	40	236	343	103	114	339	457	183	384	190	134	289	146	317	673	336	244	426	245	274	435	241	518	861	486	56	237	203	58	56	398	55	372	207	93	96	365	263	1372	151	232	121	387	120	122	132	362	223	258	156	298	313	156	521	571	175	299	266	174	260	207	349	559	473	291	164	139	344	394
CGGGGCTCGGATTAAGACA	COPA	CEG	136	189	133	458	1441	152	578	711	422	0	0	1	227	421	416	2	0	0	0	0	0	0	0	0	0	0	0	1	0	0	0	0	1	0	0	5	23	0	0	5	23	0	0	0	0	0	0	0	0	0	0	0	0	0	0	0	0	0	0	0	0	2	0	0	0	0	0	9	0	0	0	0	0	0	2	0	0	0	0	0	0	111	148	74	119	110	74	230	258	40	73	46	113	118	112	153	191	158	134	0	0	0	0
CGGGGCTCTCATAGTGCTG	DTYMK	CEG	141	244	197	582	1480	293	402	785	534	309	995	467	634	861	844	150	56	147	45	110	384	124	50	180	33	93	254	130	41	161	169	544	254	199	102	140	133	244	161	384	294	198	240	363	143	239	286	341	479	649	151	74	216	107	136	230	258	210	446	28	105	357	124	25	129	42	82	325	89	45	135	140	451	213	88	11	23	106	62	45	124	247	254	201	215	226	201	462	480	205	217	187	228	182	177	433	399	364	646	232	379	301	763
CGGGGCTCTCCGGACCGCC	SEMA3F	Other	220	318	235	773	1114	361	283	470	542	1005	6067	547	826	1744	1646	646	542	1423	154	1015	511	119	112	829	111	727	445	123	96	629	473	3200	242	316	201	291	345	432	472	723	817	295	574	252	403	900	341	698	1474	593	409	604	442	471	925	564	880	1529	1006	124	602	397	164	154	780	135	751	433	141	119	734	532	2867	305	423	295	915	265	223	247	508	337	345	228	391	473	228	728	818	253	503	390	345	513	438	598	1016	828	695	418	425	310	615
CGGGGCTCTTACCGCTCAG	FAM114A1	Other	172	246	232	650	1125	476	316	333	436	1257	8499	485	771	1796	1568	417	379	1049	186	1356	369	166	232	1555	122	1195	336	127	155	1191	695	5297	293	431	288	272	677	577	840	849	1517	485	1179	419	321	846	297	806	2025	716	460	1178	523	746	1675	644	1206	2853	1167	114	879	324	115	155	807	166	745	319	77	127	771	562	3202	192	241	210	684	219	176	169	365	429	400	228	362	390	228	791	790	284	581	502	259	424	276	543	1005	778	561	388	327	850	1056
CGGGGCTGAGCTCCTCCAG	KCMF1	Other	129	220	129	478	1030	136	399	495	325	10	19	30	295	540	422	67	40	37	1	5	228	15	2	6	0	0	189	5	0	0	3	11	20	0	2	1	1	0	3	1	4	79	213	137	80	284	171	159	497	308	0	0	2	0	0	7	0	0	9	0	0	230	7	1	0	0	2	313	3	6	6	7	8	10	40	22	17	86	27	18	20	75	66	63	77	58	63	152	124	104	221	168	128	167	130	232	388	298	351	114	274	62	73
CGGGGCTGAGGGGAGCGGC	PHF10	Other	171	249	186	606	1042	322	304	416	396	24	141	22	315	777	718	100	58	97	10	45	194	10	3	17	7	42	134	12	3	21	23	125	22	0	0	0	3	1	2	1	5	127	171	176	55	140	126	182	311	302	6	15	13	4	1	12	10	16	25	0	4	85	0	1	12	0	0	104	0	0	0	1	16	0	57	24	32	96	43	34	65	222	173	58	117	129	58	339	302	120	245	240	137	193	176	257	438	416	782	217	146	0	16
CGGGGCTGCCACATCCGCT	SELENOW	Other	329	436	336	1101	1947	562	527	858	916	1645	11034	826	1245	2987	2671	908	755	2268	263	1379	593	249	153	1342	191	1673	552	198	169	1197	776	5591	447	863	528	576	884	1251	1674	1827	2558	540	964	494	451	1216	530	991	2180	1024	725	1299	804	552	837	504	1277	2136	1308	207	1167	608	185	213	1275	220	1423	694	194	229	1578	869	5443	379	572	393	1274	433	336	362	994	737	677	309	532	562	309	1269	1239	406	776	709	530	942	723	936	1718	1432	514	610	638	756	721
CGGGGCTGCCTCACTCGCA	CCND2	Other	172	208	191	571	569	151	76	342	497	552	3471	283	646	1622	1364	509	361	1184	57	387	375	50	58	391	84	519	207	84	86	593	285	1890	134	270	218	244	436	214	339	458	775	215	454	187	264	597	217	479	1051	404	309	645	339	520	820	448	829	1465	787	44	306	171	87	73	475	80	443	233	62	70	357	267	1581	149	391	249	868	155	118	112	316	299	291	153	336	284	153	635	575	210	383	337	283	604	452	493	987	789	281	293	362	402	741
CGGGGCTGCTAGCCGTGCT	TMEM223	Other	162	245	213	620	1135	303	612	220	506	710	4411	375	668	1672	1439	445	393	1296	109	515	331	98	82	569	63	487	306	117	91	637	345	2208	215	268	172	377	544	388	470	765	1014	219	454	241	241	490	249	460	944	490	320	604	283	211	318	180	531	922	463	118	610	257	96	77	471	87	620	288	64	83	502	365	2203	160	287	200	814	151	158	193	482	348	326	210	311	373	210	659	699	147	350	274	311	663	466	458	1013	740	276	459	269	205	351
CGGGGCTGCTGGGCACGCC	GGT1	Other	125	187	118	430	592	157	236	199	348	473	3561	259	492	1292	1296	323	268	907	58	339	243	57	36	434	52	497	169	80	48	431	194	1701	137	189	145	279	620	201	320	480	940	163	350	172	153	336	166	316	686	338	226	479	247	314	488	277	540	967	524	59	438	180	57	79	426	68	473	171	65	73	523	279	1860	122	122	79	257	244	201	189	650	301	313	110	215	236	110	516	549	147	280	290	235	496	457	382	776	747	163	171	284	174	381
CGGGGCTGCTTGCTAACTC	STRADA	Other	97	110	99	306	584	58	237	289	246	453	3154	202	278	681	556	171	158	509	111	530	194	67	65	684	41	341	156	49	52	415	269	1970	116	76	28	134	186	118	138	252	324	162	392	96	156	494	149	318	886	245	177	386	169	204	331	206	381	717	375	51	336	124	49	68	347	40	282	164	37	25	219	184	1184	86	81	56	144	129	90	102	365	149	117	65	136	101	65	285	218	123	234	245	90	162	93	213	396	338	124	64	102	188	120
CGGGGCTGGACGGGAGTGG	ATP10A	Other	164	253	192	609	1257	426	300	531	574	186	871	225	551	1084	881	257	163	316	19	135	270	54	18	128	14	59	215	55	16	71	67	393	109	88	32	33	17	104	44	137	61	135	235	170	160	338	177	295	573	347	5	15	30	36	9	63	41	24	93	20	66	225	63	41	93	43	229	264	53	15	90	119	478	116	102	36	111	197	155	127	205	240	183	158	264	276	158	504	459	101	187	164	292	393	258	393	580	422	261	332	276	217	305
CGGGGCTGGCTCGGACTCC	BRD1	Other	108	140	75	323	666	215	332	119	241	253	1131	257	339	448	419	392	281	786	36	184	214	65	29	139	23	127	209	70	38	177	126	627	135	140	87	180	300	242	217	422	517	76	91	90	81	69	83	157	160	173	257	490	283	232	431	282	489	921	565	24	85	147	48	38	131	35	208	206	74	30	80	127	504	122	239	145	465	138	153	136	321	105	105	77	100	103	77	205	208	123	108	70	139	135	141	262	243	211	52	357	151	190	317
CGGGGCTGGGAGTTCTCCT	VPS26A	Other	136	230	161	527	499	237	143	119	405	608	3183	299	641	1337	1195	120	97	86	114	472	288	90	115	658	56	283	260	55	44	429	329	1842	145	304	256	184	209	531	634	715	843	178	323	276	207	509	249	385	832	525	207	380	214	234	341	252	441	721	466	78	326	198	75	72	405	58	326	294	79	71	284	279	1341	154	91	67	59	92	29	30	27	241	232	171	247	284	171	488	516	233	471	408	237	378	271	470	849	679	297	336	324	261	396
CGGGGCTGGGGACAATGGG	LPP	Other	196	231	216	643	1534	370	359	805	563	534	2666	421	920	1901	1552	663	562	1593	77	322	401	111	54	346	59	413	347	80	57	319	247	1400	191	251	144	282	437	318	270	600	707	372	871	364	376	1265	351	748	2136	715	279	474	340	298	488	386	577	962	726	57	306	419	152	68	368	62	233	387	78	100	359	287	1266	230	335	202	691	339	328	360	902	409	369	250	331	289	250	740	658	234	416	292	436	745	602	670	1161	894	239	373	395	330	515
CGGGGCTGTCCAGGCACGC	IARS	CEG	196	343	214	753	1397	290	292	815	631	249	1291	256	519	1039	977	305	193	828	25	68	380	50	28	79	18	74	320	47	21	64	92	285	97	138	78	136	173	75	40	211	213	276	542	252	351	724	355	627	1266	607	107	126	182	77	78	203	184	204	385	54	290	332	94	66	467	14	148	287	65	23	101	157	1006	159	159	96	491	156	146	97	337	249	234	172	247	307	172	496	541	128	213	223	219	330	213	347	543	436	406	234	418	227	346
CGGGGCTGTGGTGCGGAGA	TAOK2	Other	334	404	301	1039	1768	499	599	670	763	33	163	43	545	1286	1049	119	56	135	12	25	106	8	6	19	3	13	81	10	0	0	21	57	18	7	23	1	3	13	10	14	13	72	72	85	91	172	86	163	244	171	2	1	7	0	12	3	2	13	10	2	33	91	14	1	15	5	42	95	11	4	16	12	106	25	91	35	83	90	28	21	52	232	148	159	186	210	159	418	358	169	440	371	217	428	320	386	868	691	314	233	147	18	22
CGGGGGACAATGGCATCTT	CORT	Other	124	198	144	466	810	221	273	316	319	583	3023	332	601	1241	1179	349	271	841	130	502	278	110	69	491	44	377	236	66	58	262	301	1632	176	256	100	181	261	394	416	575	677	308	660	264	210	500	233	518	1160	497	104	219	121	148	270	173	252	489	294	43	220	212	83	96	414	65	364	187	73	78	393	282	1391	156	275	166	609	101	74	105	232	225	224	186	286	303	186	511	527	174	393	329	241	337	323	415	730	652	288	140	204	211	129
CGGGGGACCAGCTGCGTGG	INAFM1	Other	246	423	264	933	1559	329	467	763	605	1400	7325	773	1067	2100	2090	725	515	1279	171	726	528	199	190	951	157	1145	452	185	156	1163	674	3985	384	369	201	329	397	443	545	772	942	447	860	424	380	809	428	827	1669	852	527	1004	532	614	1236	571	1141	2240	1103	179	720	450	228	232	1006	145	717	593	161	170	897	726	3340	389	460	277	720	329	265	238	559	529	493	269	447	476	269	976	969	323	600	596	475	524	525	798	1124	1121	451	249	717	884	803
CGGGGGACTCCAGCTCAGG	TMEM59L	Other	155	179	131	465	853	128	135	590	410	797	4714	346	786	1624	1470	374	249	641	111	717	341	97	94	567	78	565	273	68	102	855	385	2704	165	166	155	275	467	299	246	574	713	267	563	347	249	488	254	516	1051	601	332	664	318	534	838	368	866	1502	686	78	375	248	96	114	507	135	630	324	85	85	498	412	2010	181	224	152	455	196	150	97	186	258	269	181	316	355	181	574	624	235	379	406	370	671	440	605	1050	846	223	272	233	363	833
CGGGGGAGTCGCTGTTGCT	ZNF280C	Other	209	282	195	686	1237	165	336	736	565	1049	6009	536	1000	2186	2013	559	569	1408	170	843	372	148	108	649	109	753	317	138	109	666	496	2911	286	401	343	406	533	681	821	1087	1354	381	646	365	345	754	285	726	1400	650	404	922	463	457	784	379	861	1706	842	124	745	407	123	174	968	115	660	502	127	140	725	553	3098	250	268	174	505	337	291	395	903	507	406	244	413	431	244	920	837	427	695	699	329	571	477	756	1266	1176	282	574	392	670	874
CGGGGGAGTGAGTAGCAGG	PLCXD2	Other	229	300	236	765	1660	445	773	442	538	976	5505	569	838	1955	1625	655	530	1258	171	704	428	162	111	567	135	907	447	138	129	986	546	3164	300	266	143	390	553	363	384	753	937	606	1070	575	540	1303	482	1146	2373	1057	326	544	402	492	971	468	818	1515	870	147	728	339	179	146	802	61	373	330	90	76	438	430	2341	269	437	295	712	303	218	235	546	400	304	262	447	508	262	847	812	217	466	376	359	642	437	576	1108	813	560	206	294	351	490
CGGGGGCACTCACCTGGCG	BIK	Other	197	256	189	642	1254	290	444	520	484	861	4005	543	756	1594	1300	533	340	598	140	583	375	135	102	560	85	435	350	108	54	368	381	1946	243	385	157	389	589	481	419	870	1008	298	565	292	261	441	248	559	1006	540	372	730	430	359	501	362	731	1231	792	82	343	338	151	152	720	121	493	443	149	125	503	480	2059	300	319	191	332	262	214	149	266	477	420	230	365	359	230	842	779	234	384	288	292	368	233	526	752	521	320	462	367	322	398
CGGGGGCCACGGCATCACT	TYMSOS	Other	166	334	177	677	1294	221	380	693	380	704	3941	321	681	1484	1281	549	430	1362	91	429	290	84	62	384	96	433	298	65	93	636	342	1882	149	386	228	285	496	452	572	737	1068	302	525	253	119	361	135	421	886	388	363	594	295	338	590	275	701	1184	570	67	502	259	91	112	491	82	516	393	81	101	550	362	2059	172	325	214	740	278	224	216	622	318	295	220	362	368	220	680	663	176	380	324	285	424	294	461	804	618	571	265	246	544	532
CGGGGGCCCTTGAACTTCT	JAM2	Other	108	188	110	406	483	87	168	228	321	825	4306	382	532	1006	1014	319	397	813	155	742	279	106	126	550	97	499	197	105	88	583	466	2374	211	27	23	268	353	62	71	330	424	349	684	218	241	561	217	590	1245	435	314	497	281	187	323	215	501	820	496	56	287	231	89	70	359	116	703	273	82	117	583	359	1932	171	108	90	220	338	211	307	593	220	249	178	254	296	178	474	545	150	208	222	204	324	247	354	532	469	125	109	234	307	437
CGGGGGCCTGGGGAACCGC	NTSR1	Other	92	123	114	329	382	50	52	280	241	270	1643	185	269	737	633	173	129	309	58	271	124	68	35	275	32	318	126	51	25	195	150	1059	119	69	31	105	135	74	104	179	239	141	263	154	144	414	155	285	677	309	24	87	39	67	64	30	91	151	69	20	170	97	22	24	104	31	99	163	44	45	211	120	584	66	108	63	147	104	65	66	162	223	177	125	249	248	125	472	425	86	130	157	58	135	51	144	265	208	348	266	289	90	245
CGGGGGCGAACATAGAGGC	GTPBP1	Other	162	205	163	530	1390	399	429	562	474	773	3920	378	832	1583	1467	295	285	779	101	469	263	81	63	425	68	401	249	89	77	439	309	1734	170	250	158	283	357	303	323	586	680	221	367	231	201	581	235	422	948	466	363	744	465	335	678	320	698	1422	785	102	482	254	102	99	405	115	668	328	106	148	631	464	2186	208	146	147	485	215	149	138	294	363	309	340	367	373	340	730	682	255	445	463	237	408	322	492	853	785	18	90	248	276	242
CGGGGGCGACGCGGGAGCG	RANBP9	Other	120	172	92	384	1386	251	539	596	342	502	2338	398	401	752	739	553	493	1497	70	307	309	105	62	278	70	466	360	84	44	254	246	1305	189	72	106	206	189	90	107	296	296	269	426	285	199	566	230	468	992	515	139	263	269	205	333	276	344	596	545	52	235	233	105	59	301	68	292	341	104	77	205	256	1033	209	265	152	631	289	288	341	866	155	180	116	125	163	116	280	343	87	110	113	198	362	283	285	472	396	91	162	230	87	324
CGGGGGCGACTAGCGGGCT	NGEF	Other	244	283	213	740	1056	242	270	544	552	1057	5752	512	1045	1900	1591	674	624	1610	94	425	376	110	63	427	90	660	316	134	144	1007	391	2519	244	381	247	367	578	502	533	869	1111	448	775	391	313	991	318	761	1766	709	308	679	300	265	535	310	573	1214	610	198	1055	383	156	181	742	166	834	387	112	121	602	666	3233	268	275	192	596	500	399	432	1014	359	317	234	300	332	234	659	649	292	561	432	519	680	510	811	1241	942	236	315	359	250	718
CGGGGGCGCCGGGGACGCC	PLEKHG5	Other	134	215	153	502	704	87	241	376	324	212	711	229	337	503	419	287	336	693	16	91	295	59	29	92	19	81	188	50	24	98	88	362	109	65	41	57	50	37	38	94	88	87	194	164	112	255	185	199	449	349	50	92	79	41	32	118	91	124	197	31	83	284	63	44	142	35	85	272	57	14	39	124	349	120	172	138	334	173	115	198	359	91	51	168	160	207	168	251	258	85	100	87	84	152	74	169	252	161	109	323	293	55	120
CGGGGGCGCGGCATGCTGC	MFGE8	Other	116	200	144	460	937	330	341	266	346	463	3223	197	350	875	739	245	182	764	77	355	206	49	48	531	51	674	153	76	60	379	236	1939	125	152	96	89	140	169	217	258	357	185	514	198	162	422	158	347	936	356	313	567	337	359	597	247	672	1164	584	45	381	190	46	60	242	58	321	153	26	64	340	227	1284	72	94	31	213	150	151	151	551	219	204	101	200	224	101	419	428	89	202	151	160	254	160	249	456	311	292	282	227	189	141
CGGGGGCGCTGCGGCACAG	PDCL3	Other	141	181	178	500	769	111	267	391	379	647	3744	352	612	1402	1138	292	221	723	95	478	231	70	89	645	63	533	224	96	45	417	292	2073	166	193	101	281	452	244	259	525	711	156	239	176	227	545	220	383	784	396	50	131	86	37	79	39	87	210	125	119	685	219	134	125	462	73	302	205	52	38	222	355	1671	186	161	78	309	172	131	143	414	325	200	169	299	246	169	624	446	192	428	413	251	350	279	443	778	692	165	240	208	199	312
CGGGGGCGGAGGCGGCGAA	KCNA3	Other	73	89	71	233	433	170	71	192	194	347	2257	185	265	661	528	124	111	406	38	220	149	34	32	206	58	504	140	84	68	449	196	1379	118	30	33	152	250	55	47	207	297	73	158	77	69	112	77	142	270	154	140	296	176	198	400	215	338	696	391	49	244	113	31	55	340	26	184	157	36	21	110	151	878	67	71	47	126	84	53	64	280	171	127	66	112	100	66	283	227	101	212	216	98	166	85	199	378	301	166	177	188	281	97
CGGGGGCGGCAAGGACAGC	GSTT2	Other	118	175	130	423	700	163	195	342	352	638	4275	340	568	1267	1138	241	287	889	129	728	240	103	80	667	53	437	170	66	28	291	290	2123	169	102	95	79	215	173	172	252	387	264	510	221	157	465	189	421	975	410	186	477	214	198	232	151	384	709	365	68	378	206	76	76	615	117	585	311	95	87	574	348	2152	171	92	64	260	177	149	223	629	303	335	140	182	226	140	485	561	182	301	290	246	481	287	428	782	577	185	190	204	220	462
CGGGGGCGGCTGTAACTGT	DOLK	CEG	102	164	114	380	468	97	168	203	331	42	42	208	203	341	310	135	53	129	7	3	159	39	0	3	1	6	171	52	2	1	10	13	91	13	13	14	2	11	2	25	4	50	33	113	42	59	146	92	92	259	4	3	60	13	2	50	17	5	110	7	7	201	75	18	18	4	3	175	42	3	1	32	29	117	61	23	51	108	74	30	78	76	95	55	45	52	55	121	147	78	120	109	70	100	54	148	220	163	82	198	223	119	310
CGGGGGCGTGTATCTGCGC	TNC	Other	66	113	59	238	357	68	107	182	198	327	1883	137	226	466	358	134	110	344	53	255	112	43	42	279	30	298	99	17	34	292	159	1124	60	26	30	231	385	63	92	294	477	125	369	121	27	82	42	152	451	163	52	87	89	83	123	56	135	210	145	33	156	88	28	45	166	49	216	103	49	41	221	168	759	77	93	41	211	55	41	69	133	96	72	45	76	99	45	172	171	77	112	59	104	182	128	181	294	187	324	42	32	190	243
CGGGGGCTCCATCATAGAG	CCDC87	Other	283	384	280	947	2034	463	446	1125	794	1310	6813	808	1223	2387	2008	548	513	1001	215	910	626	227	134	954	146	855	530	182	123	814	618	3533	409	338	248	482	579	556	566	1038	1145	316	502	360	503	1177	506	819	1679	866	311	546	397	270	404	295	581	950	692	140	768	452	204	179	730	169	762	621	195	204	1020	692	3280	399	316	190	449	307	232	323	552	580	505	359	527	495	359	1107	1000	345	584	492	519	696	516	864	1280	1008	702	657	563	922	757
CGGGGGCTGACATGTCGTC	RP9	Other	176	309	188	673	1138	358	278	502	451	1023	5894	542	951	1990	1810	465	363	931	147	801	320	129	93	671	120	849	300	145	106	722	466	3043	274	347	224	346	748	430	559	776	1307	249	524	281	406	965	328	655	1489	609	372	792	365	448	801	380	820	1593	745	96	487	336	125	115	695	141	554	431	143	205	1115	557	2851	268	187	106	357	322	278	257	574	511	454	217	262	286	217	773	740	415	748	654	319	469	416	734	1217	1070	353	395	362	388	575
CGGGGGCTGGAGAGTGACC	RNF31	Other	257	376	279	912	2525	422	674	1429	793	11	46	30	508	1039	921	731	561	1527	0	3	311	10	0	2	0	0	286	4	8	22	8	27	14	0	0	0	0	0	3	0	3	26	49	50	1	0	4	27	49	54	35	88	34	20	44	49	55	132	83	0	0	266	4	0	0	0	7	246	12	3	12	3	19	16	448	302	980	345	283	259	547	185	173	133	209	214	133	394	387	133	315	268	242	330	266	375	645	534	1078	628	461	0	5
CGGGGGGACGTTCCGTGCC	C1orf21	Other	188	264	197	649	1684	333	456	895	537	866	4732	470	741	1613	1579	657	448	1307	110	602	374	115	101	626	63	490	326	124	114	695	388	2413	239	428	232	502	702	423	594	925	1296	311	632	282	409	890	307	720	1522	589	334	728	280	364	785	372	698	1513	652	75	385	410	123	119	626	119	462	268	108	165	846	478	2319	231	463	266	867	261	194	182	440	325	343	234	398	392	234	723	735	244	452	470	263	438	374	507	890	844	326	142	309	649	908
CGGGGGGAGCCCCGCGGTG	ATXN2L	Other	0	0	0	0	0	0	0	0	11	0	1	0	0	0	0	0	0	0	0	0	0	0	0	0	0	0	3	0	0	0	0	0	0	0	0	0	0	0	0	0	0	0	0	0	0	0	0	0	0	0	0	1	1	1	0	2	1	1	3	0	0	0	0	0	0	0	1	0	0	0	0	0	1	0	0	0	0	0	0	0	0	0	0	0	0	0	0	0	0	0	0	0	0	0	0	0	0	0	0	0	0	0	0
CGGGGGGCCGGCCCGAGCG	KCNQ1	Other	77	77	65	219	495	105	161	229	194	250	1105	147	458	882	785	44	19	34	28	93	113	28	10	34	43	243	130	24	35	189	116	559	52	104	57	159	258	161	186	320	444	75	146	52	139	273	99	214	419	151	110	268	95	213	310	189	323	578	284	45	223	123	48	28	114	17	96	117	47	44	113	134	546	95	22	15	30	57	22	4	4	173	141	106	178	217	106	351	358	168	232	237	184	299	190	352	531	427	110	34	35	133	343
CGGGGGGCGCGGGGAGCGG	HIC2	Other	112	180	144	436	631	221	122	288	367	261	1066	194	430	654	467	147	153	380	28	119	167	33	20	111	11	98	147	48	17	109	76	437	81	95	81	143	241	111	103	254	344	190	422	194	82	218	117	272	640	311	39	71	64	39	63	42	78	134	106	26	158	125	41	48	136	50	179	193	72	61	156	185	629	113	74	73	200	114	73	80	180	137	102	118	131	149	118	268	251	99	139	118	213	247	98	312	386	216	90	364	156	345	484
CGGGGGGCGGCAAGCCAGA	ITGA11	Other	155	242	235	632	741	146	354	241	418	1065	5959	532	861	1826	1568	641	525	1438	182	839	324	124	165	1048	113	826	329	122	113	802	573	3515	246	307	241	511	746	551	765	1062	1511	300	701	309	349	707	291	649	1408	600	531	1202	628	619	1168	584	1150	2370	1212	142	846	352	185	164	740	95	413	343	101	91	445	492	2444	286	464	335	1013	313	177	190	425	389	347	244	339	340	244	728	687	313	510	476	304	588	405	617	1098	881	605	225	374	723	536
CGGGGGGGTGCGGTCCTGG	MUL1	Other	187	314	230	731	1501	322	318	861	523	1005	5210	579	1017	2188	2007	741	627	1688	135	634	388	134	99	526	89	556	343	117	98	533	421	2249	251	148	83	388	529	218	196	606	725	330	609	357	434	950	348	764	1559	705	289	664	349	454	744	400	743	1408	749	117	707	366	158	157	814	131	571	444	170	179	869	584	2961	328	520	398	1297	279	221	229	391	433	446	341	505	588	341	938	1034	295	613	508	381	637	465	676	1250	973	419	474	208	400	483
CGGGGGGTACACGTCCATG	C20orf194	Other	317	558	399	1274	2371	740	538	1093	950	1800	10536	812	1418	3364	3006	954	843	2461	249	1157	724	228	190	1384	196	1238	625	183	176	1269	811	5048	411	595	377	378	668	674	1002	1052	1670	698	1488	717	646	1323	590	1344	2811	1307	680	1494	695	861	1474	757	1541	2968	1452	265	1450	584	199	285	1606	212	1293	711	202	227	1139	989	5488	401	585	363	1163	510	369	480	1298	833	725	469	771	799	469	1604	1524	381	649	636	568	1111	846	949	1760	1482	610	776	886	862	912
CGGGGGGTGACCCTCACCT	LOC401052	Other	152	220	187	559	1251	324	395	532	473	896	4820	385	605	1178	976	494	307	878	112	382	306	103	126	787	61	507	324	93	73	561	372	2237	196	193	125	215	368	293	336	508	704	293	501	284	244	605	244	537	1106	528	162	416	186	235	309	175	397	725	361	108	544	262	115	135	629	128	605	388	74	153	805	524	2583	189	262	81	380	231	232	226	498	220	121	199	308	396	199	528	517	179	270	257	227	380	202	406	650	459	233	266	505	220	226
CGGGGGTCCTTTAGCCGCT	CTDNEP1	Other	151	310	219	680	1103	253	348	502	485	1108	5552	563	948	1785	1739	436	378	844	130	630	384	120	120	598	130	849	299	145	134	791	514	2868	265	213	118	327	430	286	284	613	714	396	804	331	166	394	179	562	1198	510	357	662	393	397	742	303	754	1404	696	121	593	293	160	143	727	206	759	360	138	124	605	594	2684	298	225	163	447	243	211	215	397	440	397	296	358	430	296	798	827	267	412	442	385	575	470	652	987	912	614	251	392	531	506
CGGGGGTCTGCAGACCAGG	CYP26C1	NEG	232	403	194	829	1225	456	413	356	610	3	10	9	289	604	510	24	8	15	0	1	22	5	0	0	0	0	12	0	0	0	0	1	5	0	0	0	0	0	1	0	1	9	0	21	17	13	32	26	13	53	0	0	0	0	0	0	0	0	0	0	0	7	0	0	0	2	3	27	4	1	6	3	9	4	16	5	7	42	8	3	8	175	158	62	105	116	62	280	274	93	126	106	134	198	130	227	324	236	327	35	24	0	0
CGGGGGTGACAGCAGCGGC	ROPN1B	Other	253	314	288	855	1403	493	439	471	633	1276	6584	569	1261	2406	2043	741	653	1553	191	902	410	133	129	889	104	700	467	134	142	770	566	3261	267	293	203	373	551	458	479	831	1030	423	903	389	354	834	313	777	1737	702	454	951	495	521	802	406	975	1753	901	176	939	478	164	158	733	148	641	518	138	228	1010	710	3323	302	423	289	863	399	318	364	690	416	350	246	399	457	246	815	807	457	680	549	558	911	687	1015	1591	1236	455	257	473	775	1050
CGGGGGTGGCGGCGGCAGA	NUDT3	Other	202	350	204	756	1617	375	564	678	578	689	3578	408	642	1477	1307	441	293	876	101	454	385	114	73	456	60	424	336	105	76	377	310	1711	219	329	295	291	231	403	333	694	564	209	403	194	213	330	273	422	733	467	151	402	244	159	296	162	310	698	406	96	434	264	108	118	572	64	408	372	81	101	453	379	1867	189	281	161	515	196	160	132	361	285	261	210	359	355	210	644	616	188	397	388	244	436	303	432	833	691	288	279	413	304	386
CGGGGGTTCCAGGCGCACT	PRRG3	Other	117	151	108	376	444	229	100	115	275	585	3288	328	457	680	581	427	306	744	86	577	158	72	64	375	63	431	144	109	69	362	282	1745	181	159	131	226	274	228	247	454	521	138	410	163	242	656	270	380	1066	433	235	374	223	293	610	356	528	984	579	75	459	161	70	88	355	79	439	198	77	61	290	303	1543	147	231	156	389	231	196	150	355	111	144	132	148	148	132	259	292	187	256	205	138	165	84	325	421	289	169	30	333	290	333
CGGGGGTTCTCCAGGGGCT	NRSN2	Other	221	307	254	782	1473	400	553	520	614	1197	6292	672	959	2037	1882	688	466	1088	220	846	478	224	152	856	143	920	378	143	133	962	648	3584	367	221	129	510	585	371	403	881	988	368	770	361	415	1008	465	783	1778	826	472	931	396	427	764	464	899	1695	860	134	680	335	174	171	777	83	435	442	131	161	816	549	2708	305	471	292	781	295	217	174	307	408	407	256	399	379	256	807	786	269	502	503	434	728	593	703	1230	1096	403	272	510	402	366
CGGGGGTTGACTTGGGGCT	ZCCHC16	Other	216	356	250	822	1611	557	286	768	606	1278	7162	631	1186	2248	2194	746	586	1394	177	783	425	179	122	690	107	898	447	134	103	663	509	3034	313	453	240	542	876	562	713	1104	1589	424	800	401	436	1047	416	860	1847	817	448	930	459	432	705	398	880	1635	857	174	1080	475	169	218	1218	145	829	485	149	232	1001	769	4128	318	420	220	715	410	326	366	679	626	531	381	598	659	381	1224	1190	403	534	593	402	490	411	805	1024	1004	506	250	869	508	589
CGGGGTAAAGAGCCCCGGA	SLC20A2	Other	108	215	126	449	1211	206	356	649	377	751	4702	374	579	1112	1228	222	242	476	98	432	287	109	73	406	99	707	264	93	114	819	384	2364	202	123	81	168	393	149	232	317	625	189	429	200	235	495	246	424	924	446	151	273	188	201	367	196	352	640	384	79	464	232	98	74	474	78	677	254	74	136	723	367	2338	172	99	67	193	153	123	175	283	246	315	167	264	312	167	510	627	142	212	234	270	390	367	412	602	601	111	321	367	166	342
CGGGGTAAGTGCTGACTGC	SRI	Other	173	255	180	608	813	172	364	277	529	819	5264	361	745	1819	1754	446	396	1368	98	665	284	88	102	698	63	491	327	85	95	455	358	2309	173	200	127	330	658	207	256	537	914	331	676	348	305	547	285	636	1223	633	184	483	244	310	378	293	494	861	537	97	647	263	87	117	682	125	764	323	101	122	862	461	2955	188	299	228	835	181	147	168	533	466	486	284	543	596	284	1009	1082	219	426	392	242	384	280	461	810	672	235	351	505	217	364
CGGGGTACATGGCTGCGGC	TIGD5	Other	120	194	111	425	1097	221	376	500	316	535	2859	259	546	1174	1013	592	476	1453	62	354	197	57	55	294	43	251	170	44	30	273	190	1172	101	275	141	201	222	360	333	561	555	241	436	241	221	505	230	462	941	471	110	371	221	236	471	211	346	842	432	90	357	155	64	66	277	81	520	342	94	108	533	345	1687	158	359	221	815	261	233	255	638	290	284	131	224	233	131	514	517	181	325	258	234	335	238	415	660	496	210	224	327	147	435
CGGGGTAGAAGTACCTCTA	C14orf119	Other	74	93	78	245	408	118	116	174	156	312	1754	149	339	739	686	113	81	255	41	261	97	41	31	145	22	237	112	33	56	292	150	935	74	226	91	24	42	190	176	214	218	157	212	120	114	396	105	271	608	225	143	245	124	158	319	145	301	564	269	47	242	105	46	71	240	21	143	70	29	23	194	162	819	75	70	34	117	60	43	47	138	123	76	65	126	126	65	249	202	79	175	180	195	315	304	274	490	484	261	81	273	69	69
CGGGGTAGGAGGGCTCCGC	DSC2	Other	82	142	89	313	401	90	229	82	248	365	2165	168	320	623	578	309	230	769	62	323	128	45	27	239	46	307	142	47	46	196	181	1065	92	160	102	154	314	232	360	386	674	113	219	133	165	306	179	278	525	312	72	116	88	75	179	88	147	295	176	51	218	96	45	50	268	55	402	174	31	28	212	184	1100	76	216	147	535	113	93	83	234	83	89	95	143	190	95	226	279	112	221	163	113	176	136	225	397	299	63	26	96	192	282
CGGGGTAGGTGAGGGAAGC	LAMC1	Other	335	427	300	1062	1918	451	784	683	750	1503	7328	924	1534	2851	2285	820	701	2175	228	843	633	209	163	790	176	1238	493	211	187	1041	754	3912	420	417	276	458	695	543	519	1001	1214	523	1032	508	599	1314	522	1122	2346	1030	843	1497	913	755	1390	910	1598	2887	1823	160	811	494	266	136	843	215	896	753	238	238	866	749	3416	504	483	337	1321	376	337	364	854	566	479	425	573	563	425	1139	1042	402	725	556	707	987	687	1109	1712	1243	310	417	488	856	1411
CGGGGTAGGTGTTGTGTCT	ZMAT2	Other	235	424	249	908	1077	316	406	355	660	20	166	25	259	619	484	29	20	63	5	49	137	9	7	73	0	4	131	1	0	0	12	126	10	100	45	5	9	140	212	145	221	13	26	20	56	46	31	69	72	51	37	136	39	18	39	15	55	175	54	0	0	114	5	1	3	5	27	164	10	2	10	8	40	15	13	6	25	34	16	14	38	105	104	120	138	150	120	243	254	39	100	88	100	276	142	139	376	230	319	225	89	0	0
CGGGGTCCAGAGGGTGGAA	NFIB	Other	75	129	88	292	271	26	127	118	232	342	1672	162	390	610	512	177	152	393	48	167	174	46	18	191	26	244	160	33	28	157	120	759	79	105	48	37	68	80	70	117	138	92	118	88	165	366	154	257	484	242	169	295	140	157	225	139	326	520	279	35	120	92	44	49	179	66	264	187	39	72	350	222	913	83	59	46	122	164	118	106	271	159	128	137	204	146	137	363	274	73	101	112	180	146	126	253	247	238	90	100	46	242	132
CGGGGTCCAGGGGAAGAGA	GFRA4	NEG	180	238	177	595	1026	230	287	509	516	118	425	117	507	1147	887	365	388	1071	15	42	244	24	12	18	8	41	240	34	25	104	60	205	58	40	46	46	81	50	55	96	136	186	391	258	246	618	212	432	1009	470	10	15	34	10	45	17	20	60	51	8	40	206	39	29	92	14	36	203	20	7	52	58	220	59	237	184	544	153	128	204	527	203	137	161	237	252	161	440	389	144	304	220	202	403	278	346	707	498	328	385	381	93	35
CGGGGTCCCCCAGAGAACC	ICA1L	Other	67	106	60	233	520	49	316	155	187	338	1554	164	273	561	534	222	212	597	30	107	126	41	44	202	21	175	116	27	25	137	120	621	68	138	90	135	258	168	191	303	449	172	378	169	70	192	102	242	570	271	289	506	307	305	504	272	594	1010	579	55	207	195	63	79	238	35	204	144	33	49	284	218	933	96	137	106	412	70	85	106	185	123	160	67	82	148	67	205	308	59	133	114	147	223	112	206	356	226	136	117	259	60	151
CGGGGTCCCGCTGCTCTCC	ST8SIA3	Other	250	421	240	911	1469	267	263	939	882	1052	6747	511	809	2200	1967	688	644	2238	170	674	578	142	113	890	118	1064	444	122	126	797	527	3425	264	304	177	342	645	337	394	679	1039	471	853	389	300	593	245	771	1446	634	326	590	289	401	709	374	727	1299	663	116	855	429	137	157	741	117	703	453	110	135	1023	525	3322	247	463	315	1236	294	225	329	1002	632	565	252	477	507	252	1109	1072	214	540	464	343	551	431	557	1091	895	679	397	324	664	775
CGGGGTCCCGGGCCTTCGC	OSBPL2	Other	162	225	208	595	739	75	359	305	405	536	3234	331	710	1483	1242	288	276	706	81	355	228	71	48	291	47	313	222	67	70	560	246	1519	138	150	114	133	181	219	209	352	390	189	446	212	170	488	238	359	934	450	494	1036	484	446	841	355	940	1877	839	37	375	245	108	101	456	91	557	242	85	61	327	290	1715	193	165	126	300	185	123	150	406	267	259	242	426	418	242	693	677	219	336	271	249	454	294	468	790	565	375	122	274	18	60
CGGGGTCCGAGGCAGAACT	CDK6	Other	203	267	191	661	1125	430	293	402	508	575	2054	470	1034	1653	1354	328	314	628	57	153	347	126	30	198	85	250	306	110	38	207	210	808	236	250	154	163	205	298	202	461	407	402	798	390	296	771	219	698	1569	609	175	140	299	159	200	285	334	340	584	54	326	380	102	97	280	119	354	338	132	95	286	365	1246	234	200	150	345	174	128	164	283	325	297	272	350	374	272	675	671	322	400	263	440	578	420	762	978	683	487	460	329	341	473
CGGGGTCGCCGCAGCCCGG	PAQR5	Other	150	199	179	528	792	188	219	385	434	790	4076	389	609	1134	1053	461	313	856	93	422	263	86	64	298	102	795	279	109	88	624	347	2139	195	60	61	249	307	81	100	330	407	246	476	271	188	370	197	434	846	468	129	267	153	86	277	141	215	544	294	103	459	274	94	134	460	102	448	333	100	104	570	443	1937	194	328	143	461	204	133	170	395	249	225	189	226	214	189	475	439	168	331	280	252	328	334	420	659	614	340	392	206	354	581
CGGGGTCGCCGCTGCTCTG	PCSK1N	Other	204	318	249	771	1598	393	421	784	604	1023	5173	506	882	1823	1635	614	438	1215	148	600	365	110	97	656	108	819	284	143	129	744	482	2819	253	334	205	368	607	434	571	802	1178	328	671	266	207	632	190	535	1303	456	259	427	270	216	444	296	475	871	566	133	543	335	142	176	568	99	508	309	111	133	735	541	2354	253	473	272	777	174	141	166	438	538	381	337	409	446	337	947	827	292	535	565	253	341	243	545	876	808	124	358	242	565	930
CGGGGTCGCGGCGGGCTCT	EPB41L1	Other	224	316	264	804	1107	377	328	402	620	627	3678	358	508	1074	879	500	391	1723	75	457	278	108	68	565	68	547	255	77	50	366	261	1935	185	186	126	215	325	204	191	419	516	234	367	195	253	590	233	487	957	428	163	315	203	206	453	292	369	768	495	113	673	264	92	101	445	63	291	274	81	89	334	366	1743	173	347	244	1293	212	153	147	430	297	191	174	255	352	174	552	543	122	192	157	212	330	179	334	522	336	393	104	379	345	649
CGGGGTCGCGGGGGACGCG	ARHGEF10	Other	209	410	263	882	1306	281	423	602	734	107	438	199	557	1035	932	55	36	73	5	23	294	28	16	24	21	18	318	60	15	48	57	113	88	5	15	17	13	9	1	26	14	131	79	159	123	113	171	254	192	330	17	21	49	51	63	51	68	84	100	12	24	305	57	4	24	17	169	342	54	17	108	50	325	111	31	22	47	48	24	14	26	189	179	200	320	392	200	509	571	92	158	134	265	368	227	357	526	361	318	309	288	109	255
CGGGGTCGCTGTAGGCGCT	NDUFB1	Other	417	561	393	1371	2369	649	682	1038	1107	6	18	48	506	1115	1085	318	211	177	3	0	444	6	0	0	0	0	454	5	0	0	3	0	11	434	313	805	1062	631	655	1436	1717	694	1319	641	798	1898	636	1492	3217	1277	671	1072	713	525	1202	674	1196	2274	1387	0	0	413	19	0	0	1	9	449	18	2	9	3	18	37	183	78	87	351	135	133	90	359	291	189	264	309	189	623	600	139	238	263	178	254	222	317	492	485	914	518	462	18	14
CGGGGTCGGCGGCGCCCCC	MZT2B	Other	41	46	59	146	264	1	115	148	161	122	976	59	77	208	169	58	38	126	10	51	34	21	8	115	23	282	24	20	26	175	67	623	41	37	44	24	56	90	112	114	168	24	40	25	35	74	52	59	114	77	62	115	76	67	128	70	129	243	146	18	145	21	16	16	99	13	58	40	2	8	51	55	353	18	46	11	73	23	12	27	53	76	27	24	39	26	24	115	53	20	37	67	33	56	49	53	93	116	44	14	38	0	0
CGGGGTCGGGGTCGCGGCC	RAB3D	Other	122	143	115	380	855	186	144	525	278	609	3184	256	526	971	820	290	276	904	75	416	244	58	69	439	37	321	169	59	58	259	239	1435	117	265	140	299	480	308	376	607	856	165	279	183	326	640	256	491	919	439	336	570	300	354	650	369	690	1220	669	101	571	264	93	167	539	64	389	253	46	38	250	370	1749	139	195	144	602	108	95	132	302	212	215	130	197	171	130	409	386	139	259	216	257	303	218	396	562	434	247	217	234	369	390
CGGGGTCTGGGCGCCCGGC	RILPL1	Other	172	210	136	518	803	258	209	336	306	77	236	167	460	897	755	434	347	890	5	43	283	38	8	55	12	44	243	46	15	27	40	169	84	24	25	77	81	16	7	93	88	216	554	184	156	476	183	372	1030	367	13	4	39	14	0	29	27	4	68	8	11	247	45	5	13	10	29	293	38	14	14	37	67	83	248	159	436	180	186	188	454	249	282	114	141	130	114	390	412	135	217	178	211	290	165	346	507	343	91	255	110	194	236
CGGGGTGAGAGCCAGAGGC	ELP5	Other	231	391	241	863	1636	70	457	1109	696	13	57	124	390	751	701	315	164	182	0	1	447	29	0	10	4	8	332	48	4	34	8	53	77	0	8	16	22	12	17	28	39	38	24	107	59	93	153	97	117	260	0	0	9	2	0	4	2	0	13	2	1	366	22	2	0	0	3	356	25	1	0	5	4	47	197	45	74	313	118	119	108	208	204	102	132	144	102	340	348	121	203	206	167	208	147	288	411	353	355	277	409	5	48
CGGGGTGAGCCGAAACCTG	CATSPER2	Other	178	201	163	542	1071	281	294	496	496	980	5010	494	942	1869	1732	386	345	910	130	627	426	114	105	666	113	666	252	117	97	679	445	2638	231	186	117	454	620	309	356	763	976	319	501	315	235	526	201	554	1027	516	223	422	292	321	518	368	544	940	660	108	602	312	145	201	852	116	486	239	118	110	432	535	2372	263	243	142	473	199	143	203	437	434	388	311	415	445	311	849	833	258	396	371	373	624	528	631	1020	899	503	303	184	458	489
CGGGGTGCGACTCAAAGCC	DVL2	Other	168	309	188	665	883	273	254	356	494	844	4642	443	742	1670	1321	398	335	1113	96	487	370	96	103	638	135	889	383	125	101	643	435	2657	221	216	142	300	530	314	362	614	892	203	287	229	186	328	205	389	615	434	340	678	413	403	732	437	743	1410	850	49	324	336	131	100	513	152	744	266	91	108	404	409	1985	222	249	207	729	185	149	128	384	365	264	193	269	296	193	634	560	280	517	431	269	519	330	549	1036	761	297	228	189	261	656
CGGGGTGCTGAAACAGCCC	NPC1	Other	152	217	146	515	1108	357	337	414	433	739	4109	344	646	1254	1170	439	317	915	106	492	274	96	58	412	86	698	295	100	86	465	336	2067	196	58	83	288	491	148	96	436	587	285	455	337	178	473	188	463	928	525	259	530	221	215	319	206	474	849	427	86	571	228	76	132	586	114	484	279	72	71	401	403	2042	148	270	151	534	160	169	166	381	242	203	216	294	306	216	536	509	201	361	335	229	357	326	430	718	661	131	140	142	170	305
CGGGGTGCTGGCGCTGCCA	EPHX2	Other	77	101	69	247	371	8	203	160	192	218	1694	138	308	717	577	231	158	517	29	170	117	37	24	230	17	189	97	35	23	157	93	746	72	126	109	105	218	219	219	324	437	133	294	89	76	168	95	209	462	184	46	152	77	59	72	55	105	224	132	33	263	86	41	37	319	14	104	123	25	41	262	125	948	66	133	65	239	104	98	93	278	149	121	73	82	98	73	231	219	108	254	223	127	232	135	235	486	358	82	60	96	181	92
CGGGGTGGCCAGGAACCGA	PCK2	Other	140	209	136	485	923	237	196	490	376	653	3816	289	550	1326	1111	261	160	634	103	435	306	64	52	340	49	405	239	64	66	356	270	1536	128	141	110	71	96	282	299	353	395	134	349	230	280	680	261	414	1029	491	236	538	234	292	503	304	528	1041	538	68	564	248	105	105	525	119	690	215	56	91	501	383	2280	161	181	86	478	148	80	74	156	360	285	142	241	222	142	601	507	173	303	283	235	422	321	408	725	604	255	74	77	362	619
CGGGGTGGGCAGGACTCCA	CPT1C	Other	136	220	176	532	659	228	157	274	390	561	3275	316	464	1088	1065	303	203	717	75	295	223	73	72	444	65	496	262	116	98	588	310	1823	189	181	76	169	353	203	316	372	669	305	554	300	183	446	137	488	1000	437	184	406	181	191	257	206	375	663	387	60	334	294	73	82	462	61	327	254	54	48	329	251	1452	127	176	79	378	164	127	124	339	233	261	151	268	295	151	501	556	115	260	241	198	327	268	313	587	509	186	195	191	240	567
CGGGGTGGGGAACGAGCGC	FTH1	Other	113	108	147	368	719	142	182	395	290	561	2662	244	577	1216	1048	248	263	842	71	344	237	81	78	394	73	484	219	57	49	199	271	1421	138	59	63	212	335	117	178	329	513	313	549	276	159	318	165	472	867	441	84	165	86	85	166	89	169	331	175	52	210	156	47	65	233	90	511	226	59	83	287	290	1241	106	129	124	483	130	119	139	359	356	250	193	253	270	193	609	520	159	216	247	225	391	281	384	607	528	274	292	529	443	337
CGGGGTTGCGCGCGCGCGC	PHC2	Other	71	120	74	265	461	134	124	203	204	340	2232	203	343	786	712	270	235	528	47	283	148	44	38	208	40	277	115	39	39	348	164	1116	83	81	60	235	379	163	238	398	617	160	310	201	91	204	79	251	514	280	35	49	44	38	82	52	73	131	96	49	291	141	84	38	274	51	284	165	36	38	267	176	1116	120	149	123	312	171	121	112	216	168	166	80	117	177	80	285	343	98	226	169	165	275	200	263	501	369	93	177	191	74	185
CGGGGTTGTTCTGACGACG	CNOT3	CEG	160	229	195	584	1082	237	546	299	507	22	135	52	200	425	399	27	8	26	4	3	156	8	0	0	0	0	143	12	0	0	4	3	20	1	0	12	44	0	0	12	44	10	28	26	17	3	49	27	31	75	27	32	28	36	75	59	63	107	87	1	4	113	26	1	9	2	15	151	6	14	104	18	132	32	23	8	23	15	4	0	3	81	59	22	46	40	22	127	99	95	120	117	83	178	183	178	298	300	222	211	184	75	284
CGGGGTTTAAGGGCCAGGA	ZNF649	Other	163	221	148	532	1066	341	238	487	486	32	110	46	301	547	426	153	129	265	13	13	109	8	5	5	1	12	96	8	0	5	19	35	16	1	3	7	2	4	3	11	5	79	120	101	139	272	188	218	392	289	20	27	29	35	60	27	55	87	56	2	3	51	11	5	42	1	3	93	19	5	27	13	75	30	84	70	132	138	69	59	133	80	69	129	182	157	129	262	226	35	83	81	137	202	119	172	285	200	220	61	180	0	23
CGGGGTTTGTATGAAAACA	AGTPBP1	Other	48	90	47	185	193	139	2	52	119	278	1858	113	234	543	535	80	75	195	49	360	127	35	18	155	30	246	89	28	18	171	115	932	63	134	83	121	209	163	172	284	381	36	80	38	39	85	31	75	165	69	92	120	52	36	66	21	128	186	73	25	249	82	23	44	234	44	208	95	27	50	235	163	926	50	30	18	53	85	50	57	142	75	89	97	174	220	97	249	309	36	56	76	101	238	150	137	294	226	41	187	72	107	60
CGGGTAAGGAGAAGGCATG	P2RY11	Other	205	320	233	758	937	259	106	572	594	1084	6305	561	942	2271	2067	648	444	1656	161	817	367	101	125	770	85	717	391	138	104	729	475	3033	239	307	157	368	614	345	419	713	1033	384	694	354	275	569	227	659	1263	581	454	906	480	340	521	336	794	1427	816	148	854	381	206	218	985	156	850	310	116	87	583	609	3272	322	444	274	1088	219	204	170	568	589	565	244	277	381	244	866	946	363	672	607	335	733	514	698	1405	1121	326	332	305	657	612
CGGGTAAGGAGTCCCGGGC	SV2A	Other	143	277	147	567	1200	450	346	404	399	681	3641	402	507	1160	976	396	284	884	88	426	309	95	53	320	99	570	313	97	101	516	341	1832	192	121	86	206	360	171	198	377	558	296	567	255	191	406	203	487	973	458	115	261	154	219	395	203	334	656	357	72	453	268	102	77	347	97	557	366	108	94	452	340	1809	210	273	161	628	148	123	123	256	243	214	147	267	290	147	510	504	163	318	298	197	332	174	360	650	472	145	209	220	393	540
CGGGTAAGGCTCGCTGCAG	SPDYC	Other	153	255	194	602	1221	412	396	413	492	1050	6668	571	656	1434	1326	439	273	992	145	783	312	101	124	751	122	802	315	172	129	1093	520	3429	273	392	264	338	623	429	521	767	1144	349	629	314	170	430	233	519	1059	547	485	1208	522	310	498	295	795	1706	817	115	815	284	165	138	880	134	817	393	133	143	727	530	3239	298	286	123	517	226	153	150	475	305	299	209	372	426	209	677	725	183	348	290	264	409	311	447	757	601	446	416	273	403	444
CGGGTAATTCACTTCTTGC	MANEA	Other	108	163	77	348	780	288	165	327	302	512	3167	263	469	1166	1150	245	185	572	113	429	252	80	57	415	83	510	240	53	78	591	331	1945	133	206	130	204	574	289	270	493	844	159	341	177	195	281	168	354	622	345	360	815	404	280	489	267	640	1304	671	25	293	155	61	57	319	45	287	135	69	54	323	181	1222	130	184	112	417	84	61	73	155	239	323	125	249	210	125	488	533	133	273	275	211	405	342	344	678	617	322	96	292	378	605
CGGGTACTGGGATATTCGT	GSTM3	Other	224	443	273	940	2689	391	868	1430	814	1250	8305	673	987	2188	2058	672	562	1705	151	927	462	185	138	1053	111	1104	472	171	130	1163	530	4247	356	270	225	377	488	305	391	682	879	496	941	461	572	1247	562	1068	2188	1023	398	798	548	492	756	556	890	1554	1104	167	910	443	140	162	943	186	1124	557	177	205	1081	720	4058	317	362	227	888	396	310	335	817	544	423	335	564	642	335	1108	1065	328	639	603	324	441	390	652	1080	993	628	274	780	457	681
CGGGTCACCCAGCCTCCGA	VWA2	Other	109	219	119	447	942	183	326	433	332	664	3667	325	586	1200	981	401	345	1097	104	449	208	94	53	359	84	556	211	101	68	525	309	1889	195	117	44	136	247	178	230	314	477	286	514	257	249	522	216	535	1036	473	155	283	184	210	431	167	365	714	351	76	381	258	68	115	476	63	329	265	62	101	592	355	1778	130	295	218	775	128	106	127	322	158	139	148	228	242	148	386	381	189	308	224	249	506	376	438	814	600	243	200	419	356	475
CGGGTCACCCCCGACAACG	RPH3AL	Other	38	60	38	136	139	48	10	81	120	112	745	81	127	257	226	103	51	178	10	31	68	4	11	67	17	145	58	17	18	141	56	384	21	32	20	44	60	58	77	102	137	86	99	68	99	200	86	185	299	154	31	38	48	53	85	32	84	123	80	15	59	36	46	29	156	5	65	54	14	7	81	56	361	60	87	32	119	23	16	19	59	98	122	65	85	55	65	183	177	30	36	32	32	38	17	62	74	49	63	71	138	103	113
CGGGTCCCAGCCCCGCGCG	SLC9A3	Other	2	15	4	21	5	0	3	2	23	2	26	3	0	3	7	0	1	5	1	4	1	1	1	7	0	2	3	0	0	4	2	17	1	0	0	0	0	0	0	0	0	0	1	1	0	0	2	0	1	3	1	0	1	0	1	0	1	1	1	0	4	1	1	0	0	0	4	0	1	0	1	0	9	2	0	0	5	1	0	1	0	0	0	0	2	4	0	2	4	0	0	1	0	1	2	0	1	3	0	0	0	0	4
CGGGTCCCGGGAACCCGCG	MOCOS	Other	41	56	48	145	204	33	70	101	152	39	333	23	39	80	56	42	19	100	7	27	24	11	7	98	2	51	4	5	6	33	22	209	16	11	5	25	41	21	12	46	53	4	10	7	11	24	13	15	34	20	16	24	3	4	22	10	20	46	13	6	62	18	3	5	21	2	23	9	4	4	18	17	124	7	41	13	96	8	1	6	4	22	5	11	20	20	11	42	25	9	17	21	19	21	10	28	38	31	15	10	55	41	76
CGGGTCCCGGGATGTGACC	CCDC28A	Other	204	282	228	714	886	309	281	296	476	333	1452	321	609	1203	1052	572	476	1266	33	155	408	87	33	133	22	144	315	61	32	83	120	515	148	184	160	185	225	361	393	546	618	163	269	160	252	478	213	415	747	373	298	406	343	203	344	248	501	750	591	34	174	306	59	39	194	62	252	449	114	78	317	213	937	173	338	190	679	279	234	286	587	248	256	149	246	282	149	494	538	270	400	300	190	309	214	460	709	514	357	293	686	240	395
CGGGTCCGCCCGCCGTCCC	PPP1R37	Other	164	258	206	628	950	259	226	465	510	546	3364	287	462	1130	1045	309	276	958	97	257	224	62	44	461	45	564	198	82	74	446	260	1728	144	319	212	180	337	289	226	469	563	217	360	224	188	398	173	405	758	397	218	373	202	127	240	184	345	613	386	81	635	286	88	82	420	76	347	217	55	47	234	286	1636	143	227	177	603	135	82	99	355	302	272	162	276	316	162	578	588	117	240	249	183	312	208	300	552	457	310	316	190	302	498
CGGGTCCTCTCGCACTCAC	ILK	Other	184	209	172	565	859	128	146	585	439	441	2213	303	477	871	842	457	405	1403	55	187	310	83	54	197	47	206	272	60	32	187	188	777	143	54	57	59	94	126	80	185	174	132	232	145	68	121	129	200	353	274	111	165	98	143	272	157	254	437	255	56	321	279	77	62	379	70	449	276	83	65	287	253	1436	160	332	267	979	165	125	138	424	238	239	114	187	221	114	425	460	134	209	207	229	237	175	363	446	382	392	551	357	55	166
CGGGTCCTGCTCGCGCTCC	BCL7A	Other	232	401	225	858	1799	479	345	975	556	788	4336	448	891	1758	1423	683	635	2076	154	563	404	113	100	681	67	622	390	86	77	418	398	2284	199	233	180	133	181	180	221	313	402	178	437	208	303	584	293	481	1021	501	258	451	267	415	549	341	673	1000	608	109	511	350	136	91	507	121	632	449	113	69	402	390	2052	249	394	330	1239	277	289	305	837	313	262	259	384	354	259	697	616	315	590	423	317	471	384	632	1061	807	134	321	311	328	424
CGGGTCGCAGACGGACGCA	ANXA6	Other	157	263	135	555	764	250	116	398	365	727	3635	356	746	1339	1111	414	317	917	48	230	292	84	81	563	74	561	235	64	74	371	277	1725	148	209	144	237	426	411	434	648	860	178	237	170	197	425	190	375	662	360	317	640	389	339	681	239	656	1321	628	114	491	239	105	88	349	118	456	278	103	130	614	450	1910	208	291	197	593	160	123	120	324	308	313	177	258	249	177	566	562	226	338	282	343	435	267	569	773	549	303	135	167	198	152
CGGGTCGCGAGGCTGCATC	ZNF354A	Other	139	224	175	538	1039	283	462	294	358	626	3784	281	630	1232	964	282	218	830	78	429	214	43	50	444	62	430	206	74	66	461	256	1764	117	289	160	212	338	299	303	511	641	332	609	285	193	414	245	525	1023	530	208	490	256	249	430	201	457	920	457	47	264	186	91	70	426	100	672	242	73	153	658	370	2020	164	175	125	466	165	107	93	364	183	179	180	269	266	180	452	445	174	320	238	276	460	281	450	780	519	352	151	229	256	410
CGGGTCGGAGAGGGTCGCC	CTSD	Other	134	234	191	559	960	231	223	506	385	721	3788	392	703	1425	1149	492	320	811	85	551	328	100	87	589	65	472	264	109	84	712	321	2324	209	261	138	290	324	476	521	766	845	274	519	243	291	550	197	565	1069	440	198	423	191	120	277	182	318	700	373	110	460	274	97	126	366	54	261	223	86	110	377	400	1464	183	339	193	493	185	153	127	318	393	271	211	262	253	211	655	524	201	411	304	291	359	321	492	770	625	197	492	272	361	606
CGGGTCGGCAGCGCATCCA	SEMA5B	Other	132	180	155	467	1060	179	687	194	319	122	372	149	476	912	852	403	288	913	49	102	248	41	18	45	9	56	183	31	7	36	83	239	72	66	16	8	16	55	15	63	31	179	353	177	151	282	159	330	635	336	24	39	48	18	20	79	42	59	127	12	53	193	43	18	42	2	7	211	34	7	31	39	133	77	279	180	623	115	124	108	290	189	189	143	196	219	143	385	408	121	197	177	212	330	267	333	527	444	253	150	181	100	305
CGGGTCTAACCCGAAGGCT	UNC119B	Other	139	163	144	446	969	116	392	461	385	56	191	163	260	535	462	294	290	671	6	25	275	61	4	16	0	11	262	28	10	28	20	80	89	47	33	25	5	58	18	83	23	65	102	140	112	68	197	177	170	337	7	9	20	2	0	16	9	9	36	0	8	217	35	2	2	16	55	177	39	18	46	36	111	74	180	128	330	181	114	162	341	126	115	57	103	94	57	229	209	80	102	92	123	204	161	203	306	253	148	310	269	154	184
CGGGTCTCCAAAGATCGCT	CONTROL	CONTROL	140	245	164	549	1251	347	448	456	464	675	3966	366	598	1343	1122	333	225	688	121	487	292	113	71	509	58	457	327	62	71	534	321	1987	175	245	187	195	377	264	375	459	752	256	454	230	192	443	143	448	897	373	353	757	362	270	519	278	623	1276	640	81	475	314	122	129	643	53	347	254	69	91	514	354	1979	191	201	84	348	176	132	141	340	195	161	140	220	258	140	415	419	215	453	335	243	475	368	458	928	703	363	151	225	315	539
CGGGTCTCCCAGGGTTTGG	PEX13	Other	104	157	109	370	882	235	124	523	306	457	2077	302	579	1314	1110	346	270	685	88	251	205	74	45	250	42	321	205	67	71	284	246	1106	141	126	52	179	327	183	216	362	543	302	627	318	264	579	309	566	1206	627	162	265	265	203	325	198	365	590	463	86	360	214	81	45	249	39	181	274	80	41	181	211	971	161	246	138	480	170	100	132	205	266	241	117	191	229	117	457	470	151	274	232	311	583	408	462	857	640	185	284	304	215	444
CGGGTCTCCTAGCCGCGCC	RHBG	Other	115	201	145	461	896	279	300	317	312	605	4007	327	476	1088	957	263	212	626	118	624	272	103	74	619	39	420	193	63	83	531	314	2194	166	317	201	172	290	338	354	510	644	188	349	173	180	360	120	368	709	293	481	906	505	461	755	363	942	1661	868	56	440	171	78	74	363	67	412	174	83	94	598	291	1813	161	179	99	336	116	84	113	290	327	281	102	152	199	102	479	480	111	206	213	263	403	264	374	609	477	48	165	223	261	151
CGGGTCTCCTCAGGTGGCA	ALCAM	Other	251	328	244	823	1404	359	375	670	594	1571	10172	775	1195	2649	2573	792	581	1880	265	1402	556	191	142	1193	139	1179	497	182	158	1239	704	5013	373	498	403	652	1226	757	1051	1409	2277	592	1240	488	565	1373	504	1157	2613	992	582	1174	592	624	1197	508	1206	2371	1100	198	1391	548	213	259	1459	165	873	496	189	245	1436	867	5159	402	485	295	963	329	307	286	917	603	671	339	599	607	339	1202	1278	331	547	580	525	900	715	856	1447	1295	571	578	335	917	1073
CGGGTCTCGGCTGAGCCAC	SPECC1L	Other	104	160	122	386	523	230	47	246	209	196	891	175	360	595	604	513	375	1063	50	149	186	51	22	113	27	131	193	35	25	147	124	540	86	139	81	134	171	211	168	345	339	32	76	66	85	111	96	117	187	162	67	135	69	50	98	63	117	233	132	21	105	157	52	20	94	16	92	149	37	15	60	72	351	89	222	130	402	244	291	245	661	102	91	107	164	211	107	266	302	87	152	146	166	177	156	253	329	302	106	162	81	112	223
CGGGTCTCTGTGCCTGAGC	GTF2F1	Other	149	196	118	463	892	143	329	420	387	131	721	68	278	504	531	243	125	373	12	50	215	13	10	104	6	55	194	10	8	42	36	251	23	25	18	34	49	37	54	71	103	42	78	60	71	104	40	113	182	100	76	169	79	109	202	84	185	371	163	16	58	184	29	32	169	35	187	238	16	12	56	95	470	45	127	61	201	91	116	64	172	92	66	76	124	166	76	216	232	99	223	206	103	65	93	202	288	299	156	221	266	67	27
CGGGTCTGACTGACTTGCA	DCTN3	Other	193	305	185	683	1048	322	273	453	520	11	102	4	212	514	418	12	0	0	0	0	127	0	0	0	0	0	125	0	0	0	0	0	0	0	0	0	0	0	0	0	0	0	0	0	0	0	0	0	0	0	0	0	0	0	0	0	0	0	0	4	29	158	3	7	72	0	1	137	1	0	0	11	102	4	12	0	0	91	0	0	0	32	23	52	82	69	52	114	92	97	264	206	63	136	120	160	400	326	274	241	338	0	0
CGGGTCTGTCCTCTTCACG	TEFM	Other	242	390	289	921	1618	326	639	653	639	59	300	304	320	856	710	108	40	85	5	73	399	65	11	54	2	3	336	71	10	6	28	136	136	63	57	7	0	55	66	62	66	43	140	176	22	14	151	65	154	327	10	0	39	3	2	20	13	2	59	3	24	332	90	9	46	16	59	460	78	3	35	31	164	168	58	14	3	129	50	26	82	214	214	72	112	105	72	326	319	103	234	209	145	296	182	248	530	391	544	205	276	37	146
CGGGTCTTACCAGTCCGTG	TDRD6	Other	225	280	165	670	1181	222	311	648	664	1086	6389	482	899	2201	1946	666	477	1469	129	569	454	86	92	668	117	867	469	123	134	768	472	2872	209	313	200	478	727	443	519	921	1246	260	563	283	219	520	218	479	1083	501	256	515	283	293	584	251	549	1099	534	150	982	383	156	162	858	138	675	508	117	164	1002	614	3517	273	417	294	971	353	249	183	498	560	479	299	513	556	299	1073	1035	197	414	378	403	714	533	600	1128	911	519	262	244	377	401
CGGGTGAAGGCGGAGCCGC	FOXI3	Other	150	223	182	555	722	281	218	223	376	809	5263	422	1038	2141	2304	365	275	662	86	469	314	87	92	657	76	633	341	130	102	624	356	2383	217	191	176	206	237	295	250	501	487	395	786	285	273	862	294	668	1648	579	154	339	172	186	365	211	340	704	383	92	466	252	69	63	456	134	884	401	136	164	1074	453	2880	205	263	163	430	127	102	112	232	517	512	296	417	513	296	934	1025	336	507	603	406	700	676	742	1207	1279	446	256	276	332	420
CGGGTGACTCAGGTGCCTG	TCTEX1D4	Other	226	306	243	775	1746	377	376	993	549	1259	7630	620	911	1947	1846	607	568	1510	160	934	436	136	142	905	77	795	392	154	137	752	516	3386	290	301	188	291	430	339	390	630	820	287	622	285	295	654	311	582	1276	596	367	896	506	290	549	348	657	1445	854	122	824	442	149	198	1138	236	1249	409	181	187	1033	743	4244	330	403	258	826	272	204	310	684	487	499	249	419	416	249	906	915	277	435	419	385	606	512	662	1041	931	198	257	247	310	483
CGGGTGACTCCCAGGCGCG	LYNX1	Other	242	443	298	983	1788	426	441	921	692	644	3065	458	812	1629	1558	524	454	1013	70	334	636	135	80	459	101	452	434	118	92	466	343	1711	253	220	202	370	385	347	398	717	783	449	1096	436	530	1510	442	979	2606	878	367	619	494	482	655	501	849	1274	995	60	252	371	85	89	354	79	362	524	120	73	386	301	1354	205	343	268	662	263	181	186	351	433	383	239	352	455	239	785	838	196	335	394	377	509	326	573	844	720	907	318	502	688	1007
CGGGTGACTGCCCAGAGCT	ZXDA	Other	290	388	282	960	2082	415	770	897	703	53	295	28	455	1224	895	774	598	1969	5	0	92	5	4	88	8	56	105	9	2	6	19	150	14	14	8	2	3	10	13	12	16	107	189	143	121	236	95	228	425	238	0	0	0	11	14	15	11	14	15	16	45	43	9	11	81	4	1	78	5	3	18	34	145	14	501	313	1223	336	273	285	746	292	213	103	178	199	103	470	412	147	289	232	205	465	251	352	754	483	346	204	58	12	27
CGGGTGAGAGGCGACCGCG	SLCO2A1	Other	59	97	73	229	167	3	47	117	163	152	1123	100	176	403	327	54	37	110	7	113	108	36	14	83	20	142	72	19	31	252	72	590	55	29	21	58	62	20	35	78	97	69	53	61	21	103	54	90	156	115	142	328	141	192	269	140	334	597	281	21	164	86	27	28	170	17	68	88	18	14	131	80	533	45	39	15	60	30	15	22	50	46	39	48	102	115	48	148	154	51	124	100	77	131	73	128	255	173	88	172	36	126	143
CGGGTGAGCATGCGGGCCT	ZNF891	Other	244	332	273	849	1086	322	366	398	582	1182	6515	582	976	2040	1736	628	494	1458	158	605	429	145	121	794	97	711	438	126	134	643	510	2753	271	315	190	377	694	501	734	878	1428	331	683	320	420	964	469	751	1647	789	380	680	516	406	638	433	786	1318	949	113	776	336	148	164	789	172	954	472	163	223	1243	672	3762	311	409	260	786	223	219	234	672	392	317	265	343	396	265	735	713	284	588	520	427	717	503	711	1305	1023	332	378	363	426	466
CGGGTGAGTATTTCCTCCT	CTU1	Other	201	288	207	696	1889	336	488	1065	601	153	611	293	575	1293	1115	782	623	1389	15	62	488	77	19	121	29	130	484	73	29	129	92	442	150	60	49	72	86	27	11	99	97	129	172	236	194	475	364	323	647	600	81	130	89	52	79	98	133	209	187	11	37	465	89	21	80	17	41	435	54	12	11	61	169	143	540	352	833	349	242	271	556	398	344	139	178	222	139	576	566	192	273	299	244	444	250	436	717	549	718	532	672	180	289
CGGGTGAGTGAGCAGCGGG	CEP164	Other	144	219	196	559	1033	277	140	616	399	721	4016	419	618	1399	1194	400	336	852	85	459	313	103	85	553	83	616	273	102	61	482	314	2110	205	95	87	243	426	178	113	421	539	268	513	314	268	595	273	536	1108	587	324	650	282	329	693	279	653	1343	561	81	312	275	83	94	519	88	464	317	131	144	611	407	1906	214	271	181	598	226	129	155	254	431	327	225	366	327	225	797	654	176	284	305	217	318	235	393	602	540	182	164	307	631	491
CGGGTGCCGGATCTGGACC	ZNF530	Other	280	363	287	930	1914	431	648	835	705	1043	6026	495	934	1911	1683	583	408	1462	170	765	532	132	112	873	115	973	363	157	123	734	520	3345	289	260	224	444	756	474	543	918	1299	453	807	390	345	1006	367	798	1813	757	79	157	118	180	264	171	259	421	289	151	740	330	120	140	631	107	685	337	86	125	625	523	2681	206	353	213	860	312	230	195	602	302	307	295	367	440	295	669	747	303	572	556	336	670	380	639	1242	936	308	448	298	565	866
CGGGTGCGCTGGGTGGAGC	PROK2	Other	153	241	159	553	791	140	209	442	363	17	28	14	145	270	222	379	322	1081	1	1	37	3	1	0	0	0	45	2	0	0	2	1	5	0	3	0	1	0	0	0	1	15	22	32	9	11	20	24	33	52	0	0	11	0	0	5	0	0	16	5	5	56	8	10	22	0	0	60	1	0	0	15	27	9	187	153	499	179	192	169	582	27	13	31	43	55	31	70	68	17	25	39	97	175	115	114	200	154	364	83	60	5	5
CGGGTGCGGGGAGACAGCG	VPS54	Other	137	219	187	543	856	168	359	329	455	45	309	19	245	607	459	87	25	146	8	12	259	5	14	141	2	17	155	9	2	8	26	178	14	0	1	45	63	9	3	54	66	51	64	61	21	3	74	72	67	135	40	70	40	82	189	42	122	259	82	7	27	189	4	8	9	1	57	191	1	3	38	19	131	5	55	14	115	58	32	11	31	139	106	58	72	78	58	211	184	87	191	133	100	205	142	187	396	275	317	65	345	3	10
CGGGTGCTACGTCCCGCGG	TBC1D20	Other	2	2	4	8	25	8	15	2	10	2	9	0	1	2	0	0	0	0	0	0	0	0	0	3	0	3	0	0	0	0	0	6	0	0	2	0	0	0	0	0	0	0	4	0	0	0	0	0	4	0	0	2	1	0	0	0	0	2	1	0	0	0	0	0	1	1	1	0	0	1	1	2	3	0	0	0	0	0	0	0	0	0	0	0	1	0	0	1	0	1	1	0	0	0	0	1	1	0	0	0	0	0	2
CGGGTGCTGAGAGCTGCGG	SLC22A31	Other	283	481	334	1098	2193	413	734	1046	817	1233	7149	659	1053	1914	1641	757	542	1610	179	721	577	156	137	972	134	1055	462	154	147	1040	597	3788	310	427	192	229	375	526	546	755	921	501	1029	492	526	974	526	1027	2003	1018	490	766	474	387	766	473	877	1532	947	153	900	431	207	199	954	147	739	404	142	137	768	636	3361	349	455	275	902	382	302	267	708	357	324	300	364	391	300	721	715	314	545	517	439	648	409	753	1193	926	497	443	537	689	799
CGGGTGCTGGAGCTATACA	TRDMT1	Other	182	220	171	573	1097	284	289	524	489	739	4969	354	698	1727	1573	369	301	1013	112	609	322	88	58	438	59	494	228	67	40	417	269	1958	155	158	179	138	276	268	375	406	651	376	711	326	318	638	296	694	1349	622	152	360	145	207	444	181	359	804	326	73	591	242	104	151	847	159	974	278	95	87	599	470	3011	199	236	144	616	160	133	157	397	325	355	168	351	394	168	676	749	202	426	344	328	625	480	530	1051	824	229	250	110	369	306
CGGGTGCTGGCAGGTGCTG	KHDRBS3	Other	131	262	172	565	892	252	295	345	531	742	4581	363	596	1369	1236	537	387	1464	114	613	348	84	91	651	86	700	285	84	100	540	391	2504	168	174	135	87	104	245	283	332	387	466	998	421	310	930	265	776	1928	686	320	745	342	275	542	280	595	1287	622	88	605	278	95	111	669	77	337	311	100	75	466	351	2077	195	383	220	997	209	154	167	467	338	288	180	314	334	180	652	622	173	324	316	243	393	298	416	717	614	196	299	348	582	576
CGGGTGGACCGATTGTCGC	ZNF445	Other	94	139	78	311	385	47	154	184	217	439	2646	177	431	868	807	206	119	495	72	354	182	34	46	317	54	404	142	42	46	423	218	1498	76	129	94	199	252	119	166	318	418	132	274	125	162	435	167	294	709	292	78	116	81	102	170	104	180	286	185	43	268	165	29	62	263	58	333	188	72	58	284	221	1148	101	117	42	278	133	89	77	217	254	208	136	171	226	136	425	434	132	211	231	163	232	142	295	443	373	75	157	106	417	308
CGGGTGGAGAACGTTTGTC	LAPTM4A	Other	176	212	164	552	896	311	216	369	429	697	4045	325	619	1264	1176	327	271	824	126	548	319	77	59	450	74	463	275	47	52	391	311	1852	124	244	143	270	370	258	306	528	676	182	389	222	152	505	125	334	894	347	263	576	308	282	462	315	545	1038	623	54	416	210	115	141	712	101	621	344	86	90	444	386	2193	201	223	132	489	141	104	139	335	185	190	262	399	515	262	584	705	130	233	181	227	447	290	357	680	471	474	102	497	380	827
CGGGTGGAGCAGGTCGTCA	PWWP2B	Other	132	218	125	475	819	292	286	241	445	671	4135	370	534	1315	1200	339	285	841	50	304	316	75	43	397	86	566	226	123	91	750	270	2017	198	193	144	216	399	258	317	474	716	255	524	247	188	466	198	443	990	445	107	133	117	50	83	56	157	216	173	63	358	265	87	108	557	109	523	242	85	121	680	401	2118	172	226	134	511	199	113	151	330	273	243	153	333	371	153	606	614	116	224	254	265	485	332	381	709	586	322	416	280	415	310
CGGGTGGCCCAGGCACGCA	CAMK1	Other	109	193	169	471	1083	245	302	536	376	648	3544	308	570	1173	1149	431	289	1219	140	641	328	114	61	465	40	331	272	67	96	445	337	1882	181	294	208	260	579	343	501	603	1080	221	497	235	217	529	218	438	1026	453	296	680	311	408	637	304	704	1317	615	92	434	195	65	90	592	65	286	235	62	64	350	311	1662	127	244	152	679	261	187	137	540	299	344	174	288	272	174	587	616	142	246	250	254	340	283	396	586	533	227	107	368	505	478
CGGGTGGCCCGGCGACCTC	SESTD1	Other	143	187	143	473	1171	369	426	376	438	616	3732	327	570	1376	1094	319	303	701	64	321	244	52	59	237	62	665	216	93	70	519	255	1742	145	122	120	248	363	183	183	431	546	189	466	162	240	514	191	429	980	353	211	496	265	248	388	247	459	884	512	74	432	216	84	70	562	137	691	266	98	80	305	361	1990	182	174	113	319	178	145	190	382	330	265	183	308	320	183	638	585	115	218	152	272	520	357	387	738	509	297	280	201	296	552
CGGGTGGCCTCGGTTCGGC	IRF1	Other	138	194	157	489	1195	234	315	646	371	669	3775	293	675	1297	1102	307	253	722	81	541	255	70	75	462	43	402	232	78	75	487	274	1892	148	116	66	224	309	181	220	405	529	197	390	219	196	446	198	393	836	417	427	836	475	436	880	466	863	1716	941	108	524	211	77	117	443	74	400	272	68	96	516	395	1883	145	212	167	461	115	95	86	261	215	155	234	272	298	234	487	453	140	254	282	301	556	367	441	810	649	78	253	141	83	236
CGGGTGGCGAGGCTGCGGT	PIGY	Other	212	405	257	874	1243	196	464	583	521	650	3744	448	802	1838	1733	470	341	1033	89	299	340	110	92	546	67	595	323	103	82	451	330	1891	213	112	83	165	288	136	163	301	451	208	416	254	233	390	291	441	806	545	276	569	281	194	244	216	470	813	497	56	402	384	115	67	362	84	587	422	120	113	502	320	1853	235	272	143	514	206	198	198	519	405	426	250	489	537	250	894	963	181	382	334	371	562	436	552	944	770	383	144	236	315	563
CGGGTGGCGGCTCGGGACG	TFRC	CEG	134	208	145	487	798	280	179	339	410	203	857	248	298	432	379	318	268	589	31	90	215	73	37	151	18	57	150	39	29	58	115	356	112	5	5	6	9	12	6	18	15	205	359	165	152	372	194	357	731	359	101	302	138	97	173	109	198	475	247	12	87	186	64	10	123	37	178	268	72	29	113	88	501	136	213	131	353	116	105	137	236	110	62	95	95	154	95	205	216	100	113	102	103	114	61	203	227	163	237	166	138	231	353
CGGGTGGCTAGGGCGCGCC	FZD1	Other	288	508	301	1097	1809	360	239	1210	726	1259	7848	675	1366	2919	2618	797	640	2100	150	1027	396	173	146	1116	73	793	421	139	107	725	476	3661	312	359	270	860	1388	512	605	1372	1993	655	1162	512	483	1083	430	1138	2245	942	618	1331	667	472	811	480	1090	2142	1147	199	1134	492	208	245	1162	173	801	445	155	166	1090	783	4187	363	394	241	946	499	403	399	1154	681	620	366	621	690	366	1302	1310	460	833	800	540	784	508	1000	1617	1308	476	219	675	438	903
CGGGTGGGCAGCGGTCAGA	TCP11L1	Other	373	525	431	1329	2345	331	797	1217	1025	1394	8177	680	1175	2708	2428	816	555	1863	185	842	651	185	138	717	142	1190	577	144	134	971	599	3720	329	291	213	547	638	326	430	873	1068	554	1022	538	566	1250	458	1120	2272	996	292	455	431	356	629	361	648	1084	792	197	1076	544	171	199	1113	221	1276	628	180	178	992	795	4457	351	511	315	1185	394	305	240	678	574	538	353	568	600	353	1142	1138	354	690	618	468	876	672	822	1566	1290	817	584	1036	638	844
CGGGTGGGGAGCGACCCTC	IRF2BP2	Other	132	217	141	490	551	185	133	233	344	587	3356	279	711	1440	1319	354	315	830	64	282	243	56	48	338	90	588	188	96	91	546	293	1754	152	172	117	194	306	258	333	452	639	253	388	163	149	366	164	402	754	327	156	287	170	159	345	150	315	632	320	51	418	185	63	78	436	79	445	292	64	86	303	294	1602	127	273	229	610	98	81	86	220	272	252	144	229	242	144	501	494	243	457	451	324	482	374	567	939	825	142	30	175	283	422
CGGGTGTAGAAGTCCGACC	SLX1B	Other	196	332	224	752	1663	445	456	762	601	627	3177	450	699	1590	1166	544	419	1542	146	425	384	106	67	427	46	423	308	103	50	441	309	1716	209	113	147	139	205	171	209	310	414	191	311	276	236	295	311	427	606	587	158	276	193	173	281	156	331	557	349	79	425	330	130	73	383	103	418	447	111	63	235	318	1461	241	380	233	1025	166	164	186	517	342	280	199	380	298	199	722	578	173	337	242	327	531	346	500	868	588	394	228	400	501	832
CGGGTGTCCGGGATCTGCG	MEAF6	Other	114	151	133	398	571	190	217	164	328	65	123	94	83	150	145	19	1	0	14	15	165	31	11	10	4	11	163	18	11	19	40	55	49	24	8	8	2	7	6	15	8	23	20	51	19	18	56	42	38	107	23	17	28	8	1	29	31	18	57	9	13	161	16	1	21	6	9	183	29	9	25	25	68	45	11	0	0	41	8	1	0	46	42	26	41	44	26	87	86	18	24	29	39	39	30	57	63	59	198	238	117	64	101
CGGGTTCCGAGAATCACGC	SUPT16H	Other	105	146	117	368	623	208	185	230	272	14	67	7	169	454	385	5	1	12	7	20	122	3	6	32	0	6	146	0	0	3	13	61	3	13	9	4	21	3	0	7	21	2	6	22	73	101	58	75	107	80	0	0	0	0	0	0	0	0	0	0	1	128	2	0	1	1	2	124	2	0	2	1	6	4	0	0	0	22	5	1	12	100	86	53	134	82	53	234	168	61	105	113	55	115	104	116	220	217	66	80	121	0	0
CGGGTTCCTGAACTGGGTG	CXCL5	Other	188	298	156	642	1136	182	241	713	462	1129	5934	605	907	2073	1628	684	559	1416	198	804	461	152	115	741	111	730	418	140	85	651	509	2926	292	254	241	322	467	505	542	827	1009	290	665	276	379	1107	415	669	1772	691	246	499	282	147	329	233	393	828	515	139	875	415	173	158	819	173	779	391	140	150	535	620	3008	313	430	285	802	354	254	274	614	532	360	289	422	478	289	954	838	290	609	454	328	510	336	618	1119	790	493	180	771	1050	1067
CGGGTTCGCGCTCAGCACT	RBMX2	Other	166	250	176	592	1020	228	293	499	374	1	2	0	154	348	341	24	23	58	0	1	123	0	0	1	0	0	82	0	0	0	0	2	0	0	0	0	3	0	1	0	4	15	31	14	1	8	9	16	39	23	0	0	0	0	0	0	0	0	0	0	0	107	0	1	0	0	0	181	0	0	0	1	0	0	13	14	35	24	11	9	23	84	67	30	39	59	30	123	126	30	65	111	94	160	104	124	225	215	228	76	106	0	0
CGGGTTCGTGAACTTCCCG	TK1	Other	155	241	155	551	1211	235	432	544	447	482	2464	330	587	1390	1118	431	305	898	88	386	293	81	53	307	64	397	255	107	45	203	250	1293	188	214	154	187	197	273	272	460	469	257	568	262	171	363	194	428	931	456	156	231	215	143	221	174	299	452	389	34	272	258	64	53	342	62	206	277	78	83	351	232	1171	142	277	180	553	209	154	125	345	335	267	136	256	240	136	591	507	152	272	206	299	527	405	451	799	611	481	457	224	296	376
CGGGTTCTCGCGCGGAGAA	POLR2E	CEG	253	353	235	841	1504	365	421	718	634	12	87	12	190	470	468	14	6	24	5	18	11	6	1	6	0	0	22	1	0	0	6	24	7	119	74	45	37	112	78	157	115	21	49	15	7	17	22	28	66	37	173	317	307	136	129	276	309	446	583	0	0	7	5	1	1	2	23	42	0	3	39	6	63	5	9	2	1	10	5	4	23	162	145	84	94	160	84	256	305	42	98	78	64	116	85	106	214	163	450	90	16	0	0
CGGGTTCTCTATCTAGTCC	DCTN4	Other	120	162	124	406	486	90	190	206	289	3	25	2	104	226	187	5	2	0	0	0	27	2	0	0	0	0	41	0	0	0	0	0	2	0	0	0	0	0	0	0	0	0	0	0	0	0	0	0	0	0	0	0	0	0	0	0	0	0	0	0	0	21	0	1	19	2	6	68	0	0	0	3	25	0	4	0	0	34	1	2	0	10	6	13	34	55	13	44	61	45	84	51	46	98	75	91	182	126	15	172	39	0	0
CGGGTTCTGACAAGATGGC	UBE2N	CEG	53	55	56	164	217	36	90	91	95	115	862	72	161	520	442	126	101	300	23	120	96	16	17	139	10	169	66	22	23	224	73	652	38	18	23	31	38	52	46	83	84	63	56	56	24	68	48	87	124	104	118	255	128	124	243	112	242	498	240	11	85	70	22	11	54	17	63	33	12	3	8	42	210	34	60	40	138	52	66	61	162	116	118	36	95	102	36	211	220	27	110	84	98	199	138	125	309	222	83	75	69	0	0
CGGGTTTCCCAAGATGGCG	RAVER1	Other	93	102	83	278	776	254	265	257	252	11	23	7	218	361	303	92	37	78	2	7	110	3	2	0	0	0	112	3	7	16	11	23	6	0	5	0	2	0	2	0	4	67	66	132	18	10	38	85	76	170	0	0	1	1	0	7	1	0	8	0	0	85	1	0	0	0	0	98	0	0	0	0	0	1	78	27	64	32	14	10	14	61	73	90	141	108	90	202	181	53	78	35	75	81	87	128	159	122	89	75	82	10	0
CGGGTTTCGCTCCGAGACC	PMEPA1	Other	172	257	157	586	607	134	207	266	483	524	3304	284	461	1225	1084	304	292	770	77	537	209	55	46	382	51	398	218	75	72	340	246	1657	130	280	144	86	138	329	374	415	512	133	209	198	204	274	148	337	483	346	131	278	151	162	301	187	293	579	338	72	377	227	85	72	529	44	363	243	69	90	378	278	1647	154	153	92	237	161	151	200	533	258	302	131	252	231	131	510	533	129	272	233	201	443	318	330	715	551	323	124	114	216	293
CGGGTTTCGCTGGGGCCTC	PRPF4	CEG	81	115	102	298	526	222	179	125	221	0	0	0	84	212	163	2	0	0	0	0	8	0	0	0	0	0	7	0	0	0	0	0	0	0	0	0	0	0	0	0	0	10	34	17	0	0	0	10	34	17	0	0	0	0	0	0	0	0	0	0	0	2	0	0	0	0	0	16	0	0	0	0	0	0	0	0	0	6	2	0	0	80	61	24	23	46	24	103	107	16	58	21	44	51	35	60	109	56	83	1	0	0	0
CGGTAAAACTGTCCTGGGG	PSMB4	CEG	163	242	187	592	858	174	240	444	469	510	2400	307	476	1145	871	413	328	783	68	233	273	85	37	185	51	287	304	72	58	324	214	1029	157	133	130	203	354	245	230	448	584	197	362	205	189	356	199	386	718	404	64	113	133	59	143	99	123	256	232	64	313	273	79	95	452	71	317	294	71	66	289	296	1371	150	248	165	485	277	165	163	298	146	171	91	182	139	91	328	310	151	317	243	234	500	318	385	817	561	187	296	187	461	269
CGGTAACCGGCGACTACGT	BRE	Other	232	276	229	737	1251	167	471	613	516	607	3818	305	487	1020	886	452	366	1553	79	498	305	103	68	513	75	555	286	74	96	578	318	2144	177	400	145	202	389	299	371	501	760	549	958	489	402	916	405	951	1874	894	263	541	311	359	493	303	622	1034	614	67	405	315	75	131	726	44	254	220	53	47	289	289	1674	128	303	187	809	188	149	179	744	307	258	193	248	303	193	555	561	108	216	159	186	249	166	294	465	325	72	414	277	324	356
CGGTAAGCAGGGGTCCAAG	BTAF1	Other	159	263	168	590	868	251	353	264	344	68	85	226	220	521	381	157	101	261	9	6	344	58	12	13	4	1	330	61	8	24	33	44	119	19	16	30	32	28	8	58	40	32	89	99	33	62	124	65	151	223	5	4	24	9	22	23	14	26	47	9	7	274	55	11	9	8	9	331	52	7	16	35	41	107	104	53	168	118	53	48	93	79	79	69	90	74	69	169	153	91	173	158	60	179	70	151	352	228	227	222	274	127	47
CGGTAAGTGGTCGTAAGGG	ECHDC1	Other	363	593	433	1389	2604	560	923	1121	904	27	131	28	508	1247	1078	500	348	1046	1	30	43	11	7	30	4	15	29	1	0	0	12	75	12	0	0	1	9	0	3	1	12	72	162	81	55	206	53	127	368	134	0	0	1	0	0	0	0	0	1	7	19	27	12	6	36	1	1	68	4	1	0	15	56	16	261	161	584	321	239	187	462	181	178	138	244	381	138	425	559	168	452	291	202	370	228	370	822	519	495	43	57	0	0
CGGTACAGTCCAGCATGAG	ZBTB20	Other	133	255	128	516	1186	200	421	565	386	791	5091	347	691	1448	1423	396	314	1036	95	465	273	88	88	712	87	592	201	89	68	574	338	2343	177	195	111	211	452	196	266	407	718	207	328	217	210	452	230	417	780	447	262	482	294	310	524	292	572	1006	586	82	582	209	61	101	492	133	991	269	109	137	683	453	2748	170	266	163	551	179	130	151	485	262	254	225	339	393	225	601	647	265	462	464	201	385	312	466	847	776	213	146	171	217	345
CGGTACATGGCCACAAGCG	GLUD1	Other	134	175	123	432	1199	298	363	538	341	439	2487	270	426	1003	871	328	305	798	70	276	234	85	58	273	59	423	177	90	51	424	238	1396	175	113	82	129	145	165	167	294	312	182	385	188	185	426	161	367	811	349	80	164	126	130	139	138	210	303	264	43	247	205	57	54	296	45	199	165	38	59	349	201	1091	95	202	130	359	161	126	175	439	240	179	88	151	194	88	391	373	135	272	243	203	340	255	338	612	498	222	231	238	34	229
CGGTACCCAACTGGCCGCC	MOB3A	Other	103	190	158	451	683	108	103	472	345	657	3931	295	586	1256	1115	284	285	719	90	607	239	77	74	451	86	565	233	79	87	659	337	2282	156	91	102	217	410	156	194	373	604	265	554	243	132	337	165	397	891	408	202	444	242	328	493	256	530	937	498	79	347	211	66	87	518	55	280	240	73	99	504	320	1649	139	141	113	393	181	143	172	326	353	293	193	275	323	193	628	616	122	215	175	271	413	324	393	628	499	226	240	167	134	304
CGGTACCCGACGCTGCCCC	ZCCHC11	Other	160	229	178	567	1135	299	300	536	388	24	45	89	191	472	420	305	289	1036	1	0	250	14	0	3	2	0	145	20	2	9	5	12	34	26	5	4	5	17	3	21	8	4	4	30	16	68	47	20	72	77	7	0	28	20	7	42	27	7	70	2	3	215	17	6	0	8	25	296	38	3	5	19	33	55	124	104	381	242	181	185	655	116	119	70	82	92	70	198	211	53	127	87	68	147	122	121	274	209	310	113	257	43	220
CGGTACCGAGGCCCGAGCC	SEC61A2	Other	144	152	145	441	625	94	327	204	373	547	2540	282	484	1056	780	184	137	454	89	425	224	90	51	275	94	446	232	79	70	367	304	1513	169	288	171	239	461	307	348	546	809	174	315	219	117	232	182	291	547	401	169	357	221	228	373	224	397	730	445	52	276	169	51	75	234	39	205	170	62	77	312	243	1027	113	122	60	237	127	62	77	217	276	216	108	191	162	108	467	378	164	335	268	212	254	134	376	589	402	265	257	273	415	533
CGGTACCGCTGCAGCCACC	NUP54	Other	143	244	151	538	863	83	206	574	385	45	441	47	258	569	528	148	87	371	11	148	135	19	9	105	11	85	125	8	0	5	31	343	27	0	0	0	1	0	2	0	3	48	33	81	48	129	49	96	162	130	3	6	2	0	0	3	3	6	5	8	21	122	14	1	25	0	0	197	6	5	52	14	98	20	104	42	240	87	44	45	131	108	110	76	123	158	76	231	268	36	91	88	146	247	172	182	338	260	199	96	185	0	0
CGGTACGGGAGTTGCCGCC	KIAA1257	Other	115	195	140	450	568	202	275	91	350	594	3106	316	457	1156	1031	314	245	834	53	260	212	58	55	333	70	477	148	82	58	330	236	1400	140	211	113	125	240	228	288	353	528	252	520	227	178	546	256	430	1066	483	310	659	269	416	788	377	726	1447	646	102	459	216	104	110	627	71	286	199	72	75	334	358	1706	176	230	156	553	110	84	89	281	305	265	149	209	242	149	514	507	157	384	347	151	258	177	308	642	524	233	121	213	127	162
CGGTACTATATCTATTGCG	MTRNR2L2	Other	44	62	39	145	186	70	58	58	129	115	772	83	90	194	156	75	71	267	25	194	50	23	11	202	1	38	68	9	7	44	44	478	32	57	49	97	168	136	146	233	314	32	111	48	33	76	25	65	187	73	176	462	194	198	467	154	374	929	348	14	77	47	37	26	78	13	85	63	14	18	54	71	294	51	40	46	213	30	35	25	54	29	10	22	46	45	22	75	55	21	59	58	47	60	43	68	119	101	168	0	0	0	0
CGGTACTGGAAAGTTTCAT	RAD51B	Other	241	362	244	847	1348	322	444	582	720	218	888	303	301	570	467	350	194	652	47	70	479	69	19	85	25	142	448	75	27	216	118	513	144	11	3	0	0	10	2	10	2	39	71	106	6	0	106	45	71	212	8	0	53	1	0	10	9	0	63	26	84	405	96	12	75	24	83	465	63	38	133	100	375	159	233	90	403	276	117	104	249	128	111	114	128	131	114	256	242	60	85	69	127	229	156	187	314	225	491	286	554	547	482
CGGTAGCATCTCTGAGGCG	SIGLEC6	Other	330	509	329	1168	1926	732	502	692	957	1579	9840	814	1597	3184	2571	872	788	1888	203	1130	639	226	165	1097	207	1424	563	171	211	1358	786	5009	397	322	305	413	776	486	679	899	1455	606	1254	566	522	1223	578	1128	2477	1144	373	670	389	282	695	383	655	1365	772	205	1285	636	194	224	1106	170	1213	688	223	194	1227	793	4831	417	527	346	1013	501	345	442	875	708	559	447	691	706	447	1399	1265	480	777	617	670	1008	689	1150	1785	1306	706	541	766	686	1347
CGGTAGCGATCGCTGCAGC	BCKDHA	Other	202	366	259	827	1450	464	334	652	546	129	607	139	436	781	544	451	364	1253	32	88	337	29	13	74	22	151	311	45	22	117	89	430	74	38	78	33	5	60	7	93	12	310	662	316	336	734	383	646	1396	699	102	105	120	74	47	55	176	152	175	6	55	268	17	5	16	9	77	427	48	20	29	40	177	65	270	165	812	200	181	199	441	200	114	140	198	119	140	398	233	109	185	160	187	198	151	296	383	311	218	353	89	89	123
CGGTAGCGCGGAAAACAAT	MAML1	Other	62	119	58	239	425	145	157	123	136	178	1247	102	219	500	460	76	79	287	22	121	62	10	8	78	21	269	74	26	30	129	81	597	36	142	81	45	90	121	159	166	249	57	138	72	44	183	91	101	321	163	5	9	6	25	22	24	30	31	30	35	244	76	50	22	117	29	193	84	16	11	96	97	650	66	48	45	147	43	28	34	140	51	62	61	124	149	61	175	211	68	137	154	90	188	95	158	325	249	58	83	158	4	27
CGGTAGCGGAGCACCCGCA	VLDLR	Other	178	222	146	546	870	230	235	405	400	597	4713	322	610	1253	1199	334	344	1055	100	770	238	57	50	547	71	653	194	69	64	638	285	2608	126	192	155	237	450	244	331	481	781	113	250	108	255	483	227	368	733	335	135	273	160	151	288	152	286	561	312	77	519	236	106	65	474	86	683	218	90	84	429	312	2105	196	177	164	540	179	157	180	515	208	292	169	202	225	169	410	517	186	360	354	255	483	328	441	843	682	294	205	207	348	291
CGGTAGCTGGTCTGGCGGT	CCNE2	Other	200	271	223	694	1196	425	349	422	581	955	6044	490	773	1773	1478	499	357	1344	168	695	426	131	99	788	100	925	344	153	116	934	483	3342	284	239	178	329	594	312	409	641	1003	328	606	337	260	698	332	588	1304	669	804	1651	766	619	1048	587	1423	2699	1353	115	721	288	115	93	666	123	669	286	91	141	646	472	2702	206	244	144	596	260	255	213	748	428	293	210	381	377	210	809	670	278	501	425	285	463	383	563	964	808	153	168	312	300	298
CGGTAGGACCTGGGACACC	ZNF443	Other	190	228	224	642	1033	141	529	363	454	600	3506	422	654	1503	1226	457	379	1307	70	369	284	86	40	366	48	416	343	98	76	422	234	1573	184	249	140	152	207	261	354	413	561	175	270	179	263	519	269	438	789	448	331	627	291	243	426	240	574	1053	531	98	460	352	122	76	541	110	537	316	116	82	395	366	1933	238	243	145	491	300	214	234	816	315	239	255	464	383	255	779	622	178	351	305	221	373	299	399	724	604	264	471	266	576	544
CGGTAGGCGAGAGCACGCG	APP	Other	217	350	227	794	2134	379	731	1024	654	969	5592	503	760	1711	1553	486	358	970	127	793	349	157	88	768	94	545	377	112	86	548	395	2654	269	535	350	317	505	658	857	975	1362	357	660	318	303	781	326	660	1441	644	253	424	338	289	439	249	542	863	587	92	545	333	93	101	574	196	825	485	141	185	994	574	2938	234	291	174	467	305	195	184	503	365	314	170	330	344	170	695	658	255	481	450	335	535	445	590	1016	895	362	192	457	393	538
CGGTAGGCTTAAATTTGGG	MED24	Other	240	351	283	874	1312	392	360	560	709	814	2514	667	1252	2154	1534	99	33	39	143	359	530	164	109	308	117	398	507	167	93	371	462	1436	331	531	407	300	295	848	625	1148	920	248	238	343	290	245	363	538	483	706	185	252	251	248	303	322	433	555	573	115	301	444	174	98	309	67	217	456	162	72	251	352	1078	336	53	12	21	71	46	21	18	540	498	436	566	408	436	1106	906	328	410	278	488	638	350	816	1048	628	305	506	747	457	700
CGGTAGGTCGCCAGCTGAG	RWDD2B	Other	268	398	301	967	1452	410	446	596	672	1143	6493	679	1174	2564	2260	616	452	1263	141	988	514	154	143	883	136	1221	486	215	158	1044	578	4136	369	266	122	364	495	289	350	653	845	318	488	343	441	828	394	759	1316	737	569	1049	654	416	649	561	985	1698	1215	128	540	353	164	152	571	160	655	440	146	125	591	565	2357	310	433	282	780	283	183	170	483	639	503	381	564	619	381	1203	1122	359	571	524	434	790	614	793	1361	1138	444	524	561	508	750
CGGTAGGTTTGTGGTGAGG	TSSC4	Other	246	427	226	899	1368	487	380	501	631	1085	4750	626	828	1974	1547	521	468	1194	188	543	475	120	111	649	66	624	457	162	85	516	450	2332	282	178	115	243	314	190	161	433	475	386	609	333	318	585	300	704	1194	633	285	617	287	161	273	165	446	890	452	208	692	413	195	147	641	144	605	567	149	136	480	635	2418	344	202	105	368	406	319	363	826	497	397	232	315	387	232	812	784	285	650	489	311	512	274	596	1162	763	482	246	409	383	456
CGGTAGTAGCGCTTCTGGG	METTL1	Other	113	199	143	455	740	209	299	232	378	74	149	204	384	537	519	409	346	768	6	8	205	51	18	21	4	21	233	47	7	5	35	55	98	64	69	31	10	52	2	83	12	46	40	133	36	9	125	82	49	258	8	8	51	23	6	65	31	14	116	13	19	215	61	12	68	3	3	166	45	11	4	39	94	106	246	184	392	192	163	162	376	113	110	97	120	161	97	233	271	123	134	106	164	170	142	287	304	248	128	114	165	247	109
CGGTAGTATTAATCGCTGA	CONTROL	CONTROL	246	348	293	887	2139	525	415	1199	812	1138	6586	492	1009	2095	1863	562	410	1042	147	705	419	103	92	670	115	829	380	135	165	985	519	3189	238	502	398	321	559	712	836	1033	1395	272	451	352	342	795	354	614	1246	706	460	1016	530	407	530	399	867	1546	929	126	869	409	165	177	903	128	746	424	89	188	879	619	3397	254	365	229	638	247	197	181	404	486	436	319	507	654	319	993	1090	308	532	389	382	570	384	690	1102	773	494	277	219	443	533
CGGTATGGAGGACTACGAG	CHTF18	Other	170	220	185	575	931	215	338	378	396	34	38	88	297	744	541	187	91	247	0	0	234	23	0	0	1	0	185	21	0	0	1	0	44	10	18	2	1	14	8	16	9	111	150	150	87	136	159	198	286	309	12	2	30	12	17	30	24	19	60	19	11	187	15	5	9	5	17	236	29	4	1	33	38	44	114	59	201	137	73	32	46	177	127	45	78	74	45	255	201	151	267	186	101	222	154	252	489	340	322	241	192	10	127
CGGTCAAAGCGAATTTCCT	NRXN1	Other	115	149	125	389	692	190	397	105	258	412	3122	183	469	1294	1230	197	139	500	57	337	186	32	45	369	56	443	212	48	79	594	237	1743	80	209	191	53	143	312	433	365	576	131	279	182	113	282	152	244	561	334	187	341	186	138	285	168	325	626	354	14	158	137	42	44	307	50	387	219	61	67	527	175	1379	103	105	48	211	128	92	91	289	416	402	133	258	231	133	674	633	113	247	262	223	373	335	336	620	597	252	273	209	228	254
CGGTCAAGCGTGCACAGTC	RAB3C	Other	136	174	145	455	789	158	159	472	327	518	2888	312	573	1225	1076	395	320	1261	74	372	250	71	46	342	49	367	217	59	77	468	246	1549	130	265	118	187	247	248	304	435	551	200	414	217	274	439	270	474	853	487	45	145	60	40	55	127	85	200	187	69	394	253	126	104	424	43	252	228	56	56	269	272	1339	182	189	182	769	217	206	138	492	308	303	134	206	188	134	514	491	172	355	264	267	356	321	439	711	585	73	156	242	209	496
CGGTCAATAAAATCGATAG	ZNF689	Other	51	75	60	186	252	71	119	62	206	178	1117	72	145	324	286	80	70	201	7	115	39	16	14	56	25	194	80	20	31	206	77	571	36	18	12	28	67	40	82	68	149	52	117	60	86	173	66	138	290	126	56	113	71	71	134	99	127	247	170	18	88	84	26	27	124	30	242	52	10	26	92	101	546	36	47	43	134	31	33	27	67	105	73	57	75	108	57	180	181	46	81	40	42	63	65	88	144	105	135	128	114	197	161
CGGTCACAGGCTGAGTGCT	SARS	CEG	153	269	204	626	822	162	290	370	312	28	107	20	221	564	468	74	35	139	0	0	8	3	2	6	0	0	23	2	0	15	2	21	5	0	0	0	0	0	2	0	2	15	24	8	5	19	15	20	43	23	40	133	59	108	158	63	148	291	122	0	10	29	5	4	15	7	17	16	10	15	44	26	86	15	72	35	139	4	2	0	0	129	114	66	119	141	66	248	255	63	143	115	92	173	98	155	316	213	165	200	34	93	142
CGGTCACCACACTCACGCG	RPLP2	CEG	98	189	103	390	428	167	136	125	312	15	113	2	160	408	338	6	12	4	0	0	10	0	0	1	2	10	24	0	11	83	13	94	0	0	0	0	0	0	0	0	0	13	29	10	19	47	24	32	76	34	0	1	0	0	0	0	0	1	0	0	1	30	0	0	0	0	0	15	2	2	18	2	19	2	2	12	3	18	4	0	1	96	70	74	111	120	74	207	190	33	93	50	53	108	98	86	201	148	201	87	33	0	0
CGGTCACCGCTTCTATGGA	DCDC1	Other	127	161	130	418	766	130	225	411	314	325	1662	204	399	896	590	305	237	827	55	160	179	61	30	265	29	238	169	45	51	137	165	800	106	88	75	103	127	166	201	269	328	242	323	219	62	114	113	304	437	332	124	224	135	129	263	161	253	487	296	39	296	217	55	31	120	46	193	134	43	44	253	160	862	98	163	104	441	139	142	133	386	164	98	127	223	161	127	387	259	113	232	147	159	277	184	272	509	331	284	95	135	150	146
CGGTCACCGTCCCCCGAGC	CDH20	Other	341	412	284	1037	1274	423	433	418	592	771	2864	570	1014	1739	1476	628	668	2032	88	237	408	138	78	343	60	224	401	119	85	377	311	1181	257	307	166	232	361	427	353	659	714	415	742	423	390	919	443	805	1661	866	382	637	438	349	555	443	731	1192	881	92	371	392	155	111	485	110	484	466	158	147	343	460	1683	313	420	387	1276	281	208	281	756	367	376	263	324	348	263	691	724	386	531	497	365	517	255	751	1048	752	382	316	457	443	490
CGGTCACCTGGAGTTCGGG	RFX2	Other	176	259	189	624	1387	313	346	728	476	614	3080	443	623	1159	1053	369	291	687	92	293	351	104	57	325	66	504	321	120	61	354	276	1476	224	240	158	219	241	286	297	505	538	312	580	234	251	574	245	563	1154	479	156	309	286	291	343	294	447	652	580	77	341	303	106	82	321	82	379	329	113	97	563	338	1604	219	198	142	319	206	171	149	368	233	197	200	306	321	200	539	518	213	371	326	210	249	209	423	620	535	364	220	138	613	773
CGGTCACTGAGGTGTAGCA	MIS18A	Other	141	221	139	501	1081	102	418	561	448	0	0	10	121	352	310	49	7	20	0	0	276	0	0	0	0	0	241	5	0	0	0	0	5	0	1	0	2	0	0	0	2	0	0	0	1	0	1	1	0	1	0	0	0	0	0	0	0	0	0	0	0	204	3	0	0	0	0	261	2	0	0	0	0	5	25	7	0	80	24	0	20	108	118	38	53	86	38	161	204	51	128	95	32	63	11	83	191	106	605	210	407	0	9
CGGTCAGATCCTTGCAAGC	SIAE	Other	234	372	291	897	1886	371	487	1028	630	1446	8346	699	1066	2315	2332	692	657	1957	157	690	620	183	118	973	121	993	466	135	134	769	530	3425	318	438	235	433	754	430	594	863	1348	492	1056	450	397	799	353	889	1855	803	456	1028	515	470	841	412	926	1869	927	201	1200	495	212	295	1460	195	902	488	169	225	1359	916	4921	381	429	296	1076	432	263	361	881	566	637	362	477	563	362	1043	1200	280	532	543	424	740	589	704	1272	1132	602	719	907	623	813
CGGTCAGCAAGCAGCCCCA	CD40	Other	86	148	88	322	308	49	68	191	194	116	447	116	295	444	461	389	251	740	23	74	124	30	16	53	12	64	112	32	19	62	70	253	62	58	29	60	81	15	6	75	87	148	246	109	107	189	90	255	435	199	96	191	185	142	155	148	238	346	333	26	80	141	30	7	47	7	24	130	24	6	43	46	194	54	239	78	298	137	150	173	442	96	126	96	104	96	96	200	222	76	114	119	123	130	120	199	244	239	145	150	69	143	306
CGGTCAGCAGGCAGTTCTT	THRSP	Other	164	248	182	594	711	190	136	385	539	776	4629	419	616	1586	1425	250	220	691	161	847	293	130	85	418	86	770	299	123	100	817	432	2852	253	458	271	327	570	624	873	951	1443	195	370	203	264	702	254	459	1072	457	290	659	344	200	323	234	490	982	578	68	322	298	103	113	547	64	324	194	63	99	584	344	1777	166	169	113	384	146	81	107	307	325	303	139	264	262	139	589	565	248	525	473	229	472	387	477	997	860	421	196	271	496	697
CGGTCAGCCGCCCAGCCCA	VTI1B	Other	170	207	172	549	1006	333	430	243	389	637	4078	330	577	1436	1240	342	240	883	91	356	304	83	78	532	57	562	263	97	104	719	330	2169	180	393	302	180	331	457	677	637	1008	245	395	204	219	411	150	464	806	354	218	415	300	201	339	202	419	754	502	95	614	261	79	87	520	58	351	254	71	67	424	307	1909	150	209	140	573	156	133	100	310	268	231	147	235	258	147	503	489	173	408	337	257	525	414	430	933	751	436	163	240	547	476
CGGTCAGGGTTGAGCTTAG	TRIM72	Other	120	185	152	457	843	305	267	271	360	622	4082	240	561	1370	1159	316	258	829	96	499	193	76	72	583	69	572	138	56	91	597	328	2251	132	183	97	241	522	250	383	491	905	330	761	281	236	545	224	566	1306	505	202	364	190	193	391	259	395	755	449	49	311	223	46	55	395	98	664	219	62	92	461	294	1831	108	178	111	463	155	138	147	366	391	336	149	302	265	149	693	601	118	236	185	294	441	373	412	677	558	344	203	366	316	322
CGGTCAGGTAGGGGGCGGG	TRIM32	Other	137	241	137	515	869	259	122	488	322	63	293	52	412	917	711	212	209	587	10	45	196	12	7	57	5	22	164	20	0	2	22	126	32	57	30	5	14	65	76	70	90	202	507	222	153	311	137	355	818	359	0	1	6	0	0	0	0	1	6	20	75	197	8	6	69	3	18	174	12	12	5	41	167	20	92	73	216	152	120	136	371	168	156	132	218	152	132	386	308	150	338	253	130	193	150	280	531	403	262	107	195	2	95
CGGTCAGTGACGCGATGGA	SNRPN	Other	118	153	112	383	652	92	211	349	274	604	3797	257	541	1106	1069	265	199	744	86	332	181	46	49	484	78	664	205	103	92	576	305	2056	149	127	124	153	323	184	261	337	584	153	266	125	260	634	198	413	900	323	327	872	434	366	646	329	693	1518	763	92	418	189	49	64	411	68	421	196	59	75	491	299	1741	108	176	110	406	112	89	89	338	236	228	140	226	263	140	462	491	165	329	349	236	315	229	401	644	578	311	305	308	244	261
CGGTCCCAACCCAGCCGTC	SOCS4	Other	104	158	120	382	831	93	252	486	342	9	34	5	124	221	165	354	257	766	0	0	135	0	0	0	0	6	161	2	9	28	9	34	2	0	0	0	0	0	0	0	0	30	133	28	26	35	10	56	168	38	0	0	0	0	0	0	0	0	0	0	0	162	3	0	0	0	0	253	0	0	0	0	0	3	224	144	461	173	130	113	305	75	56	33	42	47	33	117	103	37	50	34	54	54	28	91	104	62	136	191	281	0	17
CGGTCCCCAGCCCAGACCA	ZNF324	Other	211	270	252	733	1186	257	395	534	485	927	5534	422	821	1883	1554	417	318	953	182	963	440	114	112	937	67	585	441	102	75	474	436	2959	216	320	240	271	547	368	592	639	1139	432	832	395	354	1118	341	786	1950	736	244	550	344	280	463	307	524	1013	651	85	487	284	96	140	736	159	739	360	110	107	613	491	2575	206	277	146	471	197	140	172	482	412	423	169	284	296	169	696	719	313	559	426	339	628	409	652	1187	835	317	278	267	444	500
CGGTCCCCATGGAGGCGCT	ERGIC3	Other	170	253	207	630	1305	241	386	678	454	164	543	293	495	947	839	362	249	743	29	55	348	60	11	115	16	79	331	66	36	120	92	369	126	138	103	37	27	96	31	133	58	196	304	238	144	370	261	340	674	499	67	60	209	102	51	188	169	111	397	22	70	370	86	26	37	6	38	228	81	18	29	72	174	167	226	147	484	197	136	102	259	232	154	166	244	337	166	476	491	119	141	162	210	330	186	329	471	348	121	227	242	173	287
CGGTCCCCGAGGCACCAAG	CCDC50	Other	151	234	197	582	968	224	261	483	462	1028	7120	399	523	1396	1262	641	477	1763	115	870	356	86	102	910	103	884	290	110	123	1068	443	3732	196	187	138	189	347	186	340	375	687	356	706	330	242	733	257	598	1439	587	516	910	506	243	517	403	759	1427	909	136	864	342	104	150	805	147	879	317	99	152	840	585	3388	203	429	239	974	219	212	238	789	334	340	141	270	315	141	604	655	180	391	329	202	401	278	382	792	607	303	248	356	256	370
CGGTCCCCGCGACGCGCTC	FGF22	Other	117	226	114	457	630	98	209	323	361	377	3086	212	307	841	794	205	161	1045	82	453	169	58	27	453	45	604	210	58	52	367	206	1877	116	207	103	124	261	228	259	352	520	153	256	145	117	268	150	270	524	295	165	244	153	181	333	199	346	577	352	28	378	122	44	50	336	47	271	203	52	46	224	171	1209	96	148	115	825	94	57	46	220	232	211	79	107	123	79	339	334	76	215	225	152	287	235	228	502	460	74	101	185	251	402
CGGTCCCCGGAGGCAGAGC	COL27A1	Other	138	249	175	562	960	184	221	555	381	31	180	57	360	712	550	216	202	528	4	12	231	24	2	36	6	35	250	10	3	30	15	113	34	32	17	20	6	59	28	79	34	204	415	206	252	498	280	456	913	486	0	16	49	2	0	1	2	16	50	3	3	252	15	11	58	2	6	280	8	0	0	16	67	23	96	78	222	159	120	124	306	127	146	55	131	100	55	258	246	104	133	119	201	321	185	305	454	304	461	280	398	59	37
CGGTCCCCGGGGCTGGCGG	PLXDC1	Other	139	180	128	447	1040	163	519	358	307	580	3053	308	531	959	892	450	298	673	79	321	257	77	38	322	66	399	253	88	55	321	238	1363	165	137	114	177	309	200	225	377	534	175	412	191	141	341	151	316	753	342	67	155	117	76	155	121	143	310	238	67	346	208	74	73	464	111	506	195	69	91	374	342	1690	143	257	112	347	227	193	186	326	262	220	130	204	244	130	466	464	184	231	241	217	262	187	401	493	428	303	274	350	395	414
CGGTCCCCGTCAGGGCTCC	PLCB3	Other	240	390	292	922	1717	488	405	824	741	1117	7291	537	1047	2279	2031	515	438	1638	149	901	418	125	92	552	101	785	392	137	126	1037	468	3275	262	397	236	445	841	438	683	883	1524	470	841	425	402	936	396	872	1777	821	426	946	521	558	1293	528	984	2239	1049	125	798	391	133	142	958	171	903	454	142	211	1357	649	4016	275	221	129	553	368	294	309	1085	444	473	300	473	494	300	917	967	319	714	556	428	648	508	747	1362	1064	750	259	507	205	405
CGGTCCCGAGGTACGCGGT	ZSCAN21	Other	36	45	33	114	375	116	17	242	111	56	611	42	57	125	103	26	25	222	10	51	33	12	0	75	3	157	28	8	8	76	21	359	20	24	14	5	2	38	35	43	37	18	44	21	26	41	24	44	85	45	60	99	35	25	26	30	85	125	65	10	82	28	16	9	62	10	75	35	6	6	33	35	252	22	22	20	176	16	4	5	46	27	24	19	28	32	19	55	56	13	26	27	25	44	20	38	70	47	7	82	0	0	29
CGGTCCCGCCGACTCGCGA	FBXO11	Other	172	259	157	588	1069	94	370	605	440	521	3528	286	455	1076	1013	282	224	775	64	357	209	75	46	434	46	422	239	43	30	256	186	1469	118	229	172	199	330	227	337	426	667	280	463	224	215	586	192	495	1049	416	281	446	310	245	316	236	526	762	546	85	617	254	101	90	570	68	504	208	67	92	368	335	2059	168	199	119	477	113	83	105	298	257	261	137	216	244	137	473	505	111	250	233	207	353	275	318	603	508	252	120	221	229	347
CGGTCCCGGGATACTGGGG	WDR59	Other	114	215	135	464	1286	255	505	526	327	568	2566	340	510	1172	1053	396	425	1014	83	265	282	115	52	375	63	353	236	73	46	208	244	1201	188	162	105	96	153	274	242	370	395	206	258	222	253	466	252	459	724	474	278	327	302	308	423	346	586	750	648	78	388	238	93	69	315	55	298	276	59	122	364	324	1365	152	156	151	400	268	240	274	614	227	215	112	244	229	112	471	444	204	346	336	194	355	273	398	701	609	626	291	420	174	252
CGGTCCCGGTGCTGTGCAA	TMEM215	Other	178	301	228	707	1274	260	334	680	569	926	6339	456	642	1725	1503	404	329	1294	166	873	363	128	114	1077	82	861	351	123	116	922	478	3733	251	342	157	501	1050	311	508	812	1558	294	518	278	294	741	220	588	1259	498	294	588	342	357	540	342	651	1128	684	86	536	272	97	117	533	116	650	385	108	129	887	448	2606	205	189	105	523	262	215	224	771	389	356	226	341	348	226	730	704	197	529	488	219	466	311	416	995	799	341	188	400	558	673
CGGTCCCTGAAGGGCCTCC	BTG4	Other	131	163	134	428	478	100	184	194	319	19	70	59	204	506	547	188	175	623	3	13	121	3	3	3	0	4	128	10	4	21	10	41	13	0	0	10	6	12	9	22	15	108	170	145	114	250	154	222	420	299	1	0	10	0	0	1	1	0	11	1	14	170	34	6	9	1	0	71	12	1	6	9	29	46	108	77	297	90	80	98	326	176	225	62	103	146	62	279	371	61	89	81	81	138	95	142	227	176	308	273	157	39	33
CGGTCCCTTGCAGGGCGGT	MRPL15	Other	89	164	149	402	691	320	221	150	307	8	2	117	170	414	310	117	57	137	3	0	133	29	0	0	1	0	135	21	0	0	4	0	50	6	9	0	0	0	0	0	0	3	0	60	6	1	60	9	1	120	2	2	40	0	0	20	2	2	60	1	0	132	35	0	0	1	2	178	32	2	0	4	2	67	81	24	39	67	36	33	98	69	39	46	105	90	46	174	129	60	127	125	64	113	56	124	240	181	73	164	206	30	47
CGGTCCGCACCAGGACCCC	ZDHHC12	Other	146	270	208	624	948	180	364	404	453	640	4313	366	661	1385	1278	436	430	1304	143	705	325	106	72	531	47	479	251	82	84	639	346	2354	188	231	156	344	577	357	431	701	1008	298	509	288	174	319	187	472	828	475	318	586	330	377	595	356	695	1181	686	60	432	265	89	87	666	78	495	216	89	69	366	294	1959	178	257	215	734	210	179	215	570	363	315	176	348	323	176	711	638	179	226	290	306	448	350	485	674	640	613	96	320	457	424
CGGTCCGCAGCGCCTCCCC	PKIG	Other	176	254	169	599	949	156	370	423	448	0	0	4	156	493	493	112	55	135	0	0	189	0	0	0	0	0	209	3	0	0	0	0	3	0	0	0	0	0	0	0	0	16	23	3	21	72	20	37	95	23	0	0	0	0	0	0	0	0	0	0	0	147	1	0	0	0	0	156	0	0	0	0	0	1	78	44	108	92	34	11	27	235	269	39	58	53	39	293	322	39	79	72	78	121	99	117	200	171	313	262	109	0	0
CGGTCCGCAGGGAGACCGA	LY6H	Other	77	131	82	290	515	196	183	136	211	398	2770	172	343	742	740	179	126	561	84	476	155	56	42	389	32	167	124	26	32	232	190	1264	82	72	50	61	154	124	206	185	360	72	156	72	81	193	136	153	349	208	69	181	66	50	112	69	119	293	135	59	556	171	67	102	677	21	128	138	23	26	145	208	1506	90	94	54	285	152	85	72	276	154	181	149	209	253	149	363	434	85	221	191	109	158	115	194	379	306	127	161	202	245	248
CGGTCCGCTTTGCGGACTG	NGFR	Other	169	239	175	583	984	170	483	331	463	504	3547	205	371	942	882	179	202	792	72	262	209	34	23	367	36	580	170	40	70	441	201	1650	74	127	82	188	368	140	166	328	534	186	250	130	119	346	174	305	596	304	135	324	165	204	526	238	339	850	403	59	652	145	56	80	397	57	356	231	75	107	492	303	1897	131	80	70	305	137	99	132	487	210	201	111	184	226	111	394	427	64	178	240	196	370	215	260	548	455	32	82	277	190	143
CGGTCCTAGGGACTAGCAG	MTFR2	Other	190	257	144	591	1166	282	524	360	383	688	4034	364	881	1849	1835	386	304	785	71	441	367	72	66	436	63	573	274	87	118	615	318	2065	159	181	160	308	461	322	396	630	857	345	710	286	340	688	277	685	1398	563	409	964	536	438	742	430	847	1706	966	84	443	249	105	131	565	52	410	251	100	103	551	370	1969	205	182	123	292	274	204	181	493	242	227	170	270	326	170	512	553	335	683	676	376	654	606	711	1337	1282	201	200	492	207	388
CGGTCCTCAAGAAGCCATG	NAALAD2	Other	191	343	230	764	1193	315	311	567	536	939	6772	498	757	1716	1675	469	424	1451	112	644	403	95	112	694	89	897	392	113	129	1021	442	3256	208	470	298	235	557	672	998	907	1555	381	717	355	287	615	335	668	1332	690	426	691	444	728	1267	506	1154	1958	950	124	971	423	169	198	1275	97	648	387	121	78	622	497	3516	290	276	152	646	196	193	272	805	410	369	177	300	333	177	710	702	217	371	415	363	635	558	580	1006	973	292	271	497	578	636
CGGTCCTCGGAGACACGCG	IMPDH2	Other	74	135	112	321	630	147	156	327	220	87	424	92	132	282	235	13	2	9	14	27	70	25	7	41	18	74	54	15	4	31	43	173	40	14	5	18	21	23	34	41	55	24	60	42	27	47	32	51	107	74	45	32	44	16	25	16	61	57	60	9	74	36	23	4	39	16	67	73	29	15	71	44	251	52	11	1	8	24	2	1	1	56	48	23	61	45	23	117	93	58	65	50	51	100	92	109	165	142	21	14	87	22	71
CGGTCCTCGGGGCTCGGCG	SLC6A6	Other	204	255	204	663	1024	164	353	507	524	713	3605	450	722	1639	1228	448	359	1272	82	419	321	92	46	300	66	563	270	104	90	558	284	1840	196	153	66	217	297	146	111	363	408	355	517	252	271	515	270	626	1032	522	204	365	297	251	313	309	455	678	606	86	356	329	109	99	363	120	528	393	145	124	518	429	1765	254	251	173	683	242	197	186	589	322	220	223	378	374	223	700	594	192	414	347	307	525	287	499	939	634	293	385	384	451	1192
CGGTCCTGAGGCTGTGGCT	AHSA1	Other	131	195	135	461	995	297	206	492	305	562	3433	264	425	1072	1053	355	319	1160	105	432	203	47	59	449	56	501	177	67	82	445	302	1827	114	141	63	228	449	148	224	376	673	255	504	217	159	391	163	414	895	380	704	1406	774	528	1190	567	1232	2596	1341	82	519	259	103	87	611	22	121	179	47	69	355	260	1606	150	226	144	527	163	129	175	633	297	295	109	212	235	109	509	530	116	312	316	200	251	207	316	563	523	208	178	329	521	494
CGGTCCTGGGCTGAGTCAG	USP38	Other	154	200	171	525	927	144	278	505	447	551	3689	269	583	1570	1517	488	370	1280	64	358	341	99	85	364	85	632	238	75	91	609	325	1963	174	261	142	190	428	287	461	477	889	182	386	164	164	448	153	346	834	317	270	397	196	133	273	146	403	670	342	37	376	227	45	51	323	83	606	241	50	55	421	226	1726	95	340	214	781	173	148	156	499	383	402	186	367	390	186	750	792	133	301	218	264	519	507	397	820	725	443	228	183	380	743
CGGTCCTGGTCAGAAGGCC	ZBTB7B	Other	150	254	219	623	977	115	184	678	549	976	5185	490	834	1743	1382	423	336	1084	116	506	279	106	74	600	94	637	319	131	100	635	384	2378	237	234	224	356	582	385	344	741	926	257	482	244	287	713	290	544	1195	534	372	655	408	340	517	386	712	1172	794	153	907	362	141	178	621	136	544	289	112	125	735	592	2807	253	172	142	491	254	251	194	593	377	309	160	314	302	160	691	611	333	535	455	341	517	316	674	1052	771	388	236	284	673	611
CGGTCCTGGTCTGGCCGCT	PDE6D	Other	153	215	153	521	848	295	170	383	366	627	4564	309	592	1480	1229	361	270	1125	125	562	250	94	81	788	44	573	234	65	57	424	307	2347	159	454	200	282	512	371	481	653	993	169	248	162	253	479	204	422	727	366	103	239	106	146	214	101	249	453	207	72	506	229	81	88	682	60	480	252	69	100	549	320	2217	150	202	116	560	195	159	154	565	251	238	75	248	208	75	499	446	191	345	282	326	636	501	517	981	783	283	258	294	242	589
CGGTCGAGATCGTGCTGCC	MFNG	Other	99	170	129	398	732	267	216	249	232	527	3228	236	395	962	916	197	154	573	103	557	262	60	54	553	41	440	214	61	58	271	256	1821	121	240	128	79	191	253	331	332	522	218	541	136	190	566	192	408	1107	328	131	422	211	153	358	68	284	780	279	55	218	185	70	96	534	40	302	209	45	80	353	271	1407	115	148	128	502	53	49	26	71	279	180	102	162	201	102	441	381	120	238	307	173	283	228	293	521	535	227	229	77	359	333
CGGTCGAGCCCGCGCCATG	CHKB	Other	130	173	138	441	619	206	143	270	378	223	1995	114	183	563	563	97	91	441	44	190	100	40	23	454	16	272	75	29	21	181	104	1097	69	101	61	39	103	110	166	149	269	107	209	82	60	83	52	167	292	134	122	277	123	59	166	75	181	443	198	26	283	67	21	29	182	22	219	81	24	42	214	119	898	45	51	41	221	57	46	50	220	169	183	54	102	131	54	271	314	51	128	144	78	164	105	129	292	249	115	79	103	87	114
CGGTCGAGTGAGGGAGCTG	TMOD3	Other	54	89	70	213	425	122	120	183	116	1	11	2	55	67	67	98	69	320	0	1	25	0	1	5	0	0	15	0	0	2	1	8	0	0	0	0	0	0	0	0	0	0	0	14	0	0	0	0	0	14	4	7	7	0	0	0	4	7	7	0	0	14	1	0	0	0	1	13	1	0	2	0	3	2	41	18	128	73	57	51	192	33	31	31	3	17	31	36	48	20	21	10	4	10	9	24	31	19	91	9	46	0	0
CGGTCGCACGACAAACCTC	MRM3	Other	137	181	142	460	1041	215	152	674	377	172	627	311	440	819	621	288	275	577	16	55	255	68	17	102	10	137	237	88	31	89	74	383	156	110	91	83	111	107	55	190	166	187	170	193	182	213	209	369	383	402	57	64	107	77	90	96	134	154	203	18	50	325	82	28	66	14	62	277	73	38	66	98	244	155	170	97	240	167	118	178	337	173	137	145	193	160	145	366	297	140	260	174	155	193	150	295	453	324	212	190	252	99	256
CGGTCGCACGGACGGACAG	HHATL	Other	108	185	120	413	880	107	143	630	335	563	3282	300	564	1077	1031	201	178	567	55	407	188	66	71	435	48	382	197	32	68	377	242	1601	98	109	41	87	151	176	216	263	367	208	375	225	112	250	125	320	625	350	112	284	159	129	271	125	241	555	284	29	308	171	100	44	250	114	577	307	102	134	546	321	1681	202	110	69	253	157	91	109	314	225	203	192	270	335	192	495	538	138	240	197	234	342	296	372	582	493	307	94	45	239	407
CGGTCGCCAAACTACCTCA	PTPRK	Other	218	323	219	760	1288	252	446	590	491	936	5744	554	980	2247	2312	708	645	1904	123	627	431	147	74	705	114	916	355	133	121	884	432	3132	280	192	190	347	535	293	311	640	846	405	686	386	236	444	206	641	1130	592	474	993	550	605	1309	645	1079	2302	1195	95	490	377	140	134	854	126	622	451	134	149	646	504	2612	274	452	305	1102	312	256	340	802	492	575	212	274	350	212	766	925	378	789	752	390	692	635	768	1481	1387	479	372	458	281	484
CGGTCGCCGCTCACCTGCT	ATP6V1A	CEG	172	247	145	564	1101	344	239	518	476	9	3	78	199	339	309	4	2	0	0	0	206	10	1	3	0	0	177	19	0	0	1	3	29	8	6	16	3	6	2	22	5	2	9	4	4	19	8	6	28	12	4	3	20	1	3	20	5	6	40	6	0	236	22	0	0	0	0	279	27	2	0	8	0	49	3	2	0	10	1	0	0	82	52	80	79	100	80	161	152	68	91	77	51	87	80	119	178	157	244	218	156	1	22
CGGTCGCCTTCCTGAAAAA	C1orf109	CEG	79	97	76	252	233	88	67	78	161	278	1384	140	253	557	430	171	115	347	36	210	114	38	36	135	28	170	75	50	52	270	152	785	88	21	45	88	159	71	71	159	230	132	223	114	87	159	88	219	382	202	136	351	149	100	253	137	236	604	286	28	113	90	28	37	88	30	183	80	24	31	215	126	599	52	113	62	189	66	58	53	158	147	98	70	122	108	70	269	206	93	134	103	90	154	121	183	288	224	35	107	157	16	67
CGGTCGCGCCGAGAAAGGT	UAP1	Other	164	247	135	546	1049	202	328	519	402	104	259	201	475	966	755	420	287	1176	16	40	276	39	4	29	16	16	234	46	20	39	56	124	85	58	20	104	81	52	22	156	103	57	54	65	75	125	136	132	179	201	106	85	194	196	200	243	302	285	437	22	76	243	74	11	13	10	24	195	42	5	22	48	135	116	265	141	601	166	155	146	575	300	275	141	203	171	141	503	446	120	131	125	214	332	184	334	463	309	122	165	204	26	89
CGGTCGCGCGCAGGACTCG	DACT1	Other	165	283	143	591	1120	366	391	363	390	694	4030	350	490	1159	1030	349	234	877	106	514	274	100	74	673	59	525	221	69	49	361	288	2073	169	215	113	107	258	179	227	286	485	236	470	171	224	537	247	460	1007	418	370	617	288	225	445	273	595	1062	561	72	570	200	74	95	469	121	430	308	107	118	488	406	1957	181	260	166	625	116	89	68	252	211	270	182	351	353	182	562	623	133	231	197	175	366	210	308	597	407	228	275	202	124	236
CGGTCGCGGGCGGCTCCGC	CHAMP1	Other	58	89	62	209	258	59	99	100	156	55	518	36	80	143	115	49	34	156	7	48	67	10	5	59	5	62	40	8	9	65	26	234	18	37	9	16	25	24	33	40	58	37	101	38	61	178	48	98	279	86	60	107	40	25	34	24	85	141	64	3	51	40	8	9	38	9	65	30	10	8	130	29	284	18	34	15	106	22	15	19	50	30	26	24	49	50	24	79	76	24	26	22	32	38	17	56	64	39	22	36	87	20	39
CGGTCGCGTCCGACACCCG	EZH2	Other	137	152	111	400	673	142	258	273	295	76	221	107	241	572	472	198	128	384	5	16	207	22	4	8	7	53	136	22	10	40	26	117	44	24	10	4	4	24	29	28	33	177	267	217	110	347	182	287	614	399	13	8	31	21	32	67	34	40	98	11	28	131	40	17	36	10	18	119	23	12	22	50	104	63	129	63	256	130	69	65	128	125	93	91	159	158	91	284	251	57	91	88	93	197	133	150	288	221	194	188	290	74	122
CGGTCGCTCGTGCAGCTTT	UMPS	Other	231	377	227	835	2300	445	624	1231	628	353	1880	432	782	1499	1187	82	23	31	58	233	305	93	42	252	40	284	308	115	36	226	176	995	208	299	198	187	242	267	249	454	491	212	293	255	135	278	189	347	571	444	186	248	258	121	233	208	307	481	466	54	228	314	95	49	229	26	154	403	129	48	274	177	885	224	51	18	18	135	31	5	13	317	271	263	359	337	263	676	608	198	384	297	321	439	282	519	823	579	456	479	428	158	363
CGGTCGGCAGCGTTCGCGC	EXT1	Other	198	373	267	838	1353	456	433	464	626	1274	7892	568	1454	3116	3238	588	448	1365	142	739	475	114	104	952	141	1302	362	138	184	1352	571	4345	252	396	229	256	437	494	770	750	1207	422	1201	394	498	1457	334	920	2658	728	410	650	349	444	617	381	854	1267	730	130	732	358	138	176	800	194	853	473	178	203	1162	703	3547	316	294	191	570	335	294	257	795	691	711	473	751	912	473	1442	1623	431	714	768	550	960	847	981	1674	1615	520	424	233	547	948
CGGTCGGGGGCTCCTCTCT	CPNE6	Other	65	128	83	276	793	24	350	419	199	3	3	5	155	364	332	131	67	111	0	0	24	0	0	0	0	0	47	3	0	0	0	0	3	0	0	0	1	0	0	0	1	131	214	117	42	149	82	173	363	199	0	0	2	0	0	0	0	0	2	0	0	31	0	0	0	0	0	54	2	3	3	3	3	2	90	35	65	97	41	32	46	37	38	37	53	40	37	90	78	48	126	124	70	148	130	118	274	254	135	117	152	10	13
CGGTCTAAGCGGGAGTCTC	USP39	CEG	159	252	209	620	892	230	374	288	382	37	210	21	304	659	478	1	8	13	13	82	47	3	4	14	0	0	56	0	0	0	17	96	3	0	8	0	0	3	9	3	9	22	26	8	12	48	13	34	74	21	44	167	64	67	141	49	111	308	113	10	84	17	18	5	14	1	2	34	0	4	14	20	114	18	0	0	0	3	1	8	13	163	103	79	138	130	79	301	233	59	138	100	166	220	145	225	358	245	569	167	31	24	66
CGGTCTCCCGGTACCCGGA	ZSCAN21	Other	200	256	190	646	1374	315	467	592	475	28	91	33	397	806	608	202	162	401	6	13	229	13	2	18	0	0	187	4	1	0	9	31	17	18	8	0	4	16	27	16	31	158	292	219	202	595	268	360	887	487	0	1	0	6	8	9	6	9	9	0	0	171	4	1	2	5	44	206	12	13	14	19	60	16	84	34	152	145	118	128	249	145	149	97	180	132	97	325	281	129	198	165	171	283	162	300	481	327	304	285	210	25	28
CGGTCTCGGCTCGCAGGCT	EPHX1	Other	184	258	170	612	1543	382	384	777	434	305	1381	384	572	969	704	532	504	1660	63	168	364	103	28	224	35	143	305	75	33	162	159	697	178	110	54	143	186	137	77	280	263	105	106	222	129	371	236	234	477	458	143	141	211	168	170	212	311	311	423	33	116	287	92	52	273	24	129	284	114	37	166	146	684	206	324	245	859	250	208	259	801	188	138	155	287	218	155	475	356	180	213	174	237	281	174	417	494	348	359	121	235	403	797
CGGTCTCGGTGTAGCTGCC	DOPEY1	Other	126	271	216	613	1248	344	338	566	406	633	3040	305	571	1147	921	284	223	800	94	383	269	71	71	479	45	298	192	81	73	442	283	1602	152	266	174	156	148	307	289	463	437	155	296	150	186	383	186	341	679	336	339	684	438	308	503	429	647	1187	867	70	421	200	79	125	321	84	333	281	74	71	363	350	1438	153	180	122	488	142	104	101	312	326	255	174	173	147	174	499	402	172	315	243	225	333	276	397	648	519	88	220	248	222	340
CGGTCTGACAGCCACTCCA	GDF3	Other	106	156	133	395	890	235	229	426	345	476	2757	247	422	1059	936	273	240	814	94	376	209	84	43	372	37	291	169	40	41	206	215	1245	124	219	141	201	320	316	401	517	721	140	219	170	202	397	193	342	616	363	260	417	249	187	407	235	447	824	484	39	354	202	63	77	471	78	230	202	60	67	457	261	1512	123	148	109	388	170	125	131	426	247	263	101	208	185	101	455	448	144	195	203	177	409	285	321	604	488	306	162	402	168	354
CGGTCTGAGGGACCGGCAA	ZNF74	Other	195	251	198	644	1238	351	282	605	440	680	3904	315	572	1375	1195	408	282	1211	113	518	260	56	66	407	62	441	242	84	67	439	308	1805	140	204	122	137	216	213	253	350	469	245	457	268	195	478	198	440	935	466	296	401	275	197	346	206	493	747	481	82	687	224	90	117	477	81	495	207	85	92	440	372	2099	175	279	146	745	99	129	136	466	306	290	207	354	317	207	660	607	194	413	378	171	302	210	365	715	588	256	241	113	56	215
CGGTCTGCAAAAGCATCAG	HFE	Other	100	208	126	434	765	277	241	247	295	523	3208	260	566	1168	1049	373	385	980	54	269	244	40	39	479	57	507	181	74	64	427	214	1682	114	105	101	164	396	115	141	279	537	161	374	141	178	474	167	339	848	308	149	212	116	179	223	171	328	435	287	64	388	180	67	78	385	101	436	174	79	66	317	309	1526	146	228	187	488	235	145	198	492	172	147	175	173	196	175	345	343	135	268	240	256	555	466	391	823	706	61	194	234	233	383
CGGTCTGGGCTTCTCTGAG	CCDC14	Other	118	232	150	500	904	370	271	263	335	638	3569	332	433	1007	878	334	334	817	87	294	272	82	55	559	96	674	238	104	92	615	330	2142	186	256	179	127	169	364	349	491	518	224	408	214	192	402	196	416	810	410	168	356	245	211	354	196	379	710	441	44	244	267	81	87	363	92	483	303	65	85	337	308	1427	146	225	144	448	185	109	190	369	312	302	68	102	135	68	414	437	149	279	222	216	314	219	365	593	441	417	396	456	806	702
CGGTCTTTCCGTGCCCACG	CHAC1	Other	237	305	195	737	2152	483	632	1037	580	764	4573	389	778	2070	2039	430	372	1302	87	443	339	96	84	631	64	410	310	113	101	642	336	2126	209	281	131	273	588	248	388	521	976	217	547	273	300	619	325	517	1166	598	219	367	264	305	468	290	524	835	554	95	653	252	125	123	818	119	509	250	55	91	467	428	2447	180	254	192	738	246	176	180	564	521	535	181	374	521	181	895	1056	239	544	525	358	631	458	597	1175	983	368	191	234	276	430
CGGTCTTTGCTGCCGCCCG	CCDC7	Other	205	270	191	666	1470	286	416	768	490	519	2854	354	561	1135	1009	474	399	1190	60	213	320	95	38	267	67	391	323	92	54	295	219	1166	187	193	96	123	219	253	239	376	458	209	382	263	212	509	272	421	891	535	393	554	453	440	593	469	833	1147	922	50	348	248	83	93	372	90	558	255	84	67	410	300	1688	167	304	227	736	258	170	172	454	217	234	200	323	337	200	540	571	141	250	232	220	345	206	361	595	438	325	264	439	506	363
CGGTGAATGACGGGTGAGA	SYCE1L	Other	180	345	219	744	1743	508	640	595	611	1107	6584	563	999	2196	1922	799	690	2226	97	614	360	140	146	837	121	791	351	166	97	630	461	2872	306	572	388	372	624	738	1003	1110	1627	345	697	345	418	932	395	763	1629	740	411	836	541	583	948	442	994	1784	983	166	862	381	113	181	945	144	952	392	144	155	953	646	3712	257	467	324	1083	410	332	366	1143	312	313	298	481	588	298	793	901	219	558	526	482	845	495	701	1403	1021	586	465	344	743	718
CGGTGAATTCCCTGGCACC	PFN4	Other	183	282	188	653	1420	355	438	627	474	728	4673	334	676	1686	1387	389	369	1051	99	502	375	76	86	663	73	583	310	81	82	683	340	2431	157	178	111	258	412	243	323	501	735	285	611	297	352	747	244	637	1358	541	186	485	177	208	404	190	394	889	367	116	621	275	96	101	547	90	523	304	81	81	551	388	2242	177	215	163	548	227	174	206	503	355	291	246	444	489	246	799	780	206	429	359	224	458	248	430	887	607	205	456	289	463	567
CGGTGACAATGGGAGCAGC	EXOC5	Other	138	199	183	520	663	241	165	257	369	17	49	4	201	466	463	111	26	49	7	14	38	2	10	28	0	0	53	0	0	0	17	42	2	0	0	0	0	0	0	0	0	1	3	22	0	0	4	1	3	26	0	0	0	0	0	0	0	0	0	0	0	28	1	0	7	0	0	57	1	0	0	0	7	2	76	10	11	104	35	16	38	80	52	40	111	157	40	191	209	72	186	194	89	89	60	161	275	254	143	136	81	0	0
CGGTGACACCACTTCAGGG	UFSP2	Other	94	131	77	302	654	216	268	170	227	200	815	191	454	843	607	215	182	470	37	113	219	50	10	52	27	120	144	42	44	161	118	446	92	32	25	66	51	34	26	100	77	178	176	136	69	130	140	247	306	276	104	78	155	71	76	126	175	154	281	9	26	106	49	13	67	27	163	177	50	33	113	82	369	99	108	51	181	104	107	131	289	126	95	165	237	202	165	363	297	97	142	88	192	338	222	289	480	310	313	79	131	90	153
CGGTGACAGGTAATGGTGA	PLET1	Other	88	125	81	294	388	109	105	174	254	486	2739	277	525	1046	762	199	230	658	60	290	198	54	79	589	56	462	230	91	48	291	243	1632	145	156	80	187	260	207	251	394	511	180	232	136	166	340	186	346	572	322	358	819	434	348	541	361	706	1360	795	58	241	141	61	44	206	68	291	195	71	73	369	243	1107	132	92	70	259	129	107	160	399	126	126	137	209	226	137	335	352	152	350	205	236	361	205	388	711	410	53	51	65	159	152
CGGTGACGGCGCTTCCCGT	AKAP9	Other	201	303	238	742	1395	386	306	703	627	859	6640	544	800	2023	1790	518	431	1489	95	755	370	126	74	807	52	693	253	139	116	981	337	3236	265	403	274	251	445	449	592	700	1037	384	704	320	242	652	235	626	1356	555	406	830	510	471	778	446	877	1608	956	119	731	320	141	167	903	145	889	444	138	91	881	522	3404	279	374	254	1003	212	144	177	486	473	403	205	407	458	205	880	861	244	453	426	351	690	503	595	1143	929	354	289	169	371	747
CGGTGACTCAGGCAAGCAG	UBQLN1	Other	198	322	250	770	1385	153	415	817	585	1017	6097	488	1038	2256	2004	606	493	1782	213	1054	417	160	96	826	126	1145	368	120	140	872	575	3897	280	303	228	259	407	381	435	640	842	393	683	408	379	747	336	772	1430	744	504	913	503	324	535	404	828	1448	907	126	757	342	127	136	545	91	474	386	81	89	424	442	2200	208	359	241	996	265	247	252	786	387	352	273	431	411	273	818	763	316	608	630	449	830	611	765	1438	1241	424	484	304	628	695
CGGTGACTGTGCACCGACG	CAMK2G	Other	79	129	93	301	333	67	158	108	249	209	1681	120	215	524	467	82	70	395	19	130	78	28	16	316	29	274	71	29	38	266	102	986	57	101	58	87	157	114	107	201	264	77	119	58	74	157	67	151	276	125	107	211	133	132	172	127	239	383	260	12	168	52	31	27	230	26	151	156	32	42	146	107	695	63	51	36	166	37	31	34	229	125	111	56	118	149	56	243	260	65	105	76	94	176	131	159	281	207	96	65	134	148	208
CGGTGAGAGCCGGAACCGG	RPP25L	Other	214	268	206	688	1377	357	367	653	453	26	61	115	292	559	460	292	235	417	3	0	243	27	0	0	0	0	303	16	0	6	3	6	43	0	1	43	27	0	1	43	28	248	396	263	165	243	229	413	639	492	0	0	1	0	0	1	0	0	2	3	0	294	33	2	17	13	35	211	39	5	3	23	55	72	206	125	280	203	86	110	137	129	100	89	97	113	89	226	213	75	126	106	128	207	141	203	333	247	353	316	604	101	134
CGGTGAGAGTGAAATGTGG	CLEC1A	Other	245	421	344	1010	2500	547	543	1410	724	1640	8891	782	1081	2697	2380	725	641	1936	294	1322	613	199	214	1306	181	1174	544	207	168	1218	857	5020	406	426	318	835	1399	605	763	1440	2162	672	1301	612	440	1270	469	1112	2571	1081	472	934	552	561	912	617	1033	1846	1169	150	889	505	171	187	988	233	1006	498	205	213	988	783	3871	376	421	277	917	446	304	364	1019	714	673	318	520	515	318	1234	1188	335	612	547	428	851	645	763	1463	1192	691	589	465	893	887
CGGTGAGCTGAGGTGAGGC	SRR	Other	352	587	487	1426	2165	532	407	1226	1047	139	709	168	1100	2229	1824	897	790	2343	15	55	519	38	20	142	8	61	466	38	15	46	58	304	76	27	21	30	42	22	31	52	73	571	1016	549	572	1225	516	1143	2241	1065	33	53	94	49	55	59	82	108	153	21	125	487	48	26	179	15	41	539	44	19	60	81	405	92	496	347	1112	554	401	443	1231	445	357	305	487	473	305	932	830	328	516	424	467	781	570	795	1297	994	698	612	686	111	105
CGGTGAGGAGAGCCATGGG	LYRM7	Other	126	208	142	476	1004	203	454	347	383	604	3578	314	501	1064	824	308	274	855	87	371	290	63	51	431	67	596	262	92	62	346	267	1744	155	195	133	152	184	255	349	407	533	180	241	164	118	226	130	298	467	294	276	446	249	221	341	285	497	787	534	60	467	254	88	85	542	104	462	266	71	88	363	337	1834	159	152	128	455	186	156	146	400	184	196	144	185	202	144	369	398	163	304	190	194	391	236	357	695	426	200	256	226	444	529
CGGTGAGGAGTGCAGGAGG	PRKAG1	Other	198	258	207	663	844	126	275	443	411	542	3381	395	771	1427	1217	438	324	1020	72	474	306	100	71	409	60	528	274	139	77	463	280	1874	239	207	134	182	370	263	310	445	680	254	548	303	224	541	253	478	1089	556	463	1012	613	506	925	434	969	1937	1047	59	398	257	78	71	440	54	318	338	78	78	351	262	1507	156	239	108	433	189	199	216	587	266	251	228	275	361	228	541	612	174	307	240	369	579	365	543	886	605	434	441	407	575	686
CGGTGAGGTACGTGCAGCG	TXLNA	Other	121	209	172	502	853	339	288	226	367	814	5120	441	529	1332	1186	525	390	1355	82	502	299	85	66	556	125	849	295	124	116	708	389	2615	209	244	150	203	385	280	396	483	781	182	306	181	233	608	190	415	914	371	172	444	202	273	610	270	445	1054	472	93	596	288	118	136	805	112	579	340	114	84	525	425	2505	232	349	214	748	184	176	176	607	288	293	176	358	333	176	646	626	142	266	237	211	420	323	353	686	560	227	181	241	541	940
CGGTGAGTAGTGGGGTGTC	ORC2	Other	357	539	347	1243	2042	370	533	1139	797	36	176	14	606	1327	1173	669	345	531	10	28	789	3	0	7	1	11	639	1	0	1	11	47	4	0	0	14	13	2	2	16	15	59	119	67	1	2	21	60	121	88	0	0	3	0	0	2	0	0	5	5	50	635	9	15	55	1	14	685	1	4	10	25	129	10	412	159	288	413	257	186	243	249	245	168	214	281	168	463	526	153	329	297	285	535	350	438	864	647	422	613	677	0	5
CGGTGAGTCTGGAGTCCGG	GP1BB	Other	237	355	217	809	1794	507	377	910	555	878	5044	463	878	2195	1931	600	476	1403	103	633	312	117	86	650	79	543	302	83	99	566	367	2392	200	277	143	169	295	304	391	473	686	293	526	298	265	752	287	558	1278	585	495	942	478	515	782	498	1010	1724	976	111	575	363	106	125	643	146	819	393	157	129	615	511	2652	263	279	185	654	325	321	291	749	601	611	216	400	411	216	1001	1022	317	694	553	345	500	356	662	1194	909	423	480	374	345	889
CGGTGAGTGACCAGCCCCA	STON1	Other	207	316	253	776	1768	502	437	829	554	506	2489	394	757	1425	1310	502	329	1327	75	334	349	109	52	239	62	514	309	97	69	356	258	1443	206	267	119	384	482	269	283	653	765	442	1198	431	392	981	329	834	2179	760	270	458	326	313	567	359	583	1025	685	49	276	332	76	69	257	68	230	439	112	62	283	248	1046	188	311	162	788	252	191	167	539	273	254	239	307	385	239	580	639	243	404	297	275	441	374	518	845	671	405	397	554	113	230
CGGTGAGTGCAGCAGCACT	R3HCC1	Other	253	375	252	880	1554	502	531	521	665	897	4791	518	1031	2014	1906	403	410	1386	105	438	471	107	66	430	67	608	397	129	118	691	356	2167	236	400	298	498	734	572	649	1070	1383	454	873	441	407	1012	420	861	1885	861	495	954	437	602	806	596	1097	1760	1033	137	718	453	150	138	701	147	596	427	132	119	609	541	2624	282	190	184	697	259	213	226	689	352	381	279	451	523	279	803	904	394	771	646	358	440	356	752	1211	1002	327	406	390	312	465
CGGTGATTCTCATCCACTA	POM121	Other	127	160	146	433	802	127	250	425	307	563	3627	262	418	1031	961	234	191	650	91	382	255	60	52	529	94	686	225	84	85	640	322	2237	144	80	52	102	147	96	127	198	274	81	164	120	141	307	161	222	471	281	113	154	144	130	256	104	243	410	248	40	370	217	79	80	398	69	365	205	39	52	257	241	1390	118	79	36	295	180	155	155	355	227	139	189	317	390	189	544	529	121	275	241	108	212	191	229	487	432	103	99	205	163	148
CGGTGCAAACTTTCTCCAG	RUNX2	Other	75	97	85	257	437	78	156	203	199	209	1523	146	345	742	698	76	65	101	42	149	187	54	38	175	11	131	155	23	12	146	103	601	77	157	177	133	241	229	261	362	502	100	303	136	76	200	74	176	503	210	16	34	24	44	138	46	60	172	70	20	252	107	34	34	217	30	260	105	35	22	193	106	922	69	50	25	49	49	26	40	52	111	86	127	241	240	127	352	326	109	210	207	109	180	165	218	390	372	60	29	230	278	385
CGGTGCAAGAGAGCTGAGG	PAK4	Other	149	228	119	496	463	132	106	225	306	470	2372	272	407	967	748	361	257	811	57	151	276	70	57	367	38	364	231	71	58	395	210	1277	141	197	88	104	172	238	266	342	438	128	257	112	118	263	136	246	520	248	141	287	156	205	427	262	346	714	418	46	221	172	72	52	199	76	271	227	59	86	404	260	1095	131	233	119	416	143	128	138	395	224	240	103	128	171	103	352	411	81	190	96	223	425	241	304	615	337	119	78	248	401	456
CGGTGCAAGGCAGGCGCAC	LFNG	Other	143	222	163	528	834	111	257	466	349	507	3790	317	493	1164	1127	272	219	910	98	652	249	88	60	516	68	726	233	94	62	342	288	2236	182	121	48	195	291	124	166	319	457	210	332	217	187	413	156	397	745	373	194	419	202	159	298	220	353	717	422	57	569	199	95	64	377	30	184	180	40	68	424	219	1554	135	184	145	605	119	88	74	305	324	292	122	158	212	122	482	504	137	283	259	234	399	364	371	682	623	120	168	198	372	446
CGGTGCACACTTTGTAGGA	LRRC34	Other	127	224	131	482	981	197	275	509	436	615	4229	302	546	1239	1302	484	363	1109	107	579	285	84	80	879	72	476	287	76	74	499	333	2433	160	245	159	190	352	290	352	480	704	108	241	136	280	548	269	388	789	405	190	351	201	166	376	241	356	727	442	60	549	221	88	100	686	56	314	165	54	66	247	282	1796	142	349	222	710	139	135	141	399	279	287	149	180	299	149	459	586	198	422	396	199	358	320	397	780	716	353	198	216	124	192
CGGTGCAGAAGCCCAGCAG	ADRA2A	Other	129	187	122	438	916	125	258	533	309	579	3223	235	569	1096	1029	236	182	484	85	494	261	69	65	411	46	282	167	48	54	354	250	1541	117	91	61	226	327	88	102	314	429	159	261	187	211	416	189	370	677	376	210	517	235	207	305	215	417	822	450	73	417	208	79	72	365	91	420	194	39	93	480	329	1682	118	164	116	293	91	72	66	191	206	193	194	230	222	194	436	415	203	378	401	172	282	213	375	660	614	175	115	322	184	195
CGGTGCAGACCGAACCATC	FAM110B	Other	223	376	219	818	1501	233	403	865	617	46	225	34	453	836	730	457	401	1153	2	26	142	9	2	22	2	1	150	6	3	12	9	61	15	19	26	10	15	17	16	27	31	339	693	283	172	413	215	511	1106	498	4	0	6	4	12	6	8	12	12	4	38	126	8	21	85	5	19	81	11	7	22	37	164	19	210	137	410	286	247	264	743	176	127	121	186	195	121	362	322	191	269	249	141	205	159	332	474	408	344	300	163	0	20
CGGTGCCAAGTGCCATCGC	HIST1H4G	NEG	137	190	148	475	336	113	110	113	325	527	3722	329	653	1211	1079	337	321	1030	59	341	274	76	55	557	43	447	161	81	68	421	225	1766	157	330	154	231	439	474	626	705	1065	211	486	200	168	356	144	379	842	344	98	229	157	115	199	190	213	428	347	53	388	212	91	72	496	53	494	247	81	124	578	302	1956	172	166	142	450	168	171	179	580	134	120	215	298	283	215	432	403	172	349	313	266	430	363	438	779	676	325	288	399	327	470
CGGTGCCAGGTTCTCCCCT	OLIG2	NEG	158	230	184	572	503	51	196	256	413	711	4420	321	664	1476	1266	395	310	1006	92	441	330	60	58	543	60	576	289	69	111	601	321	2161	129	98	112	374	720	175	191	549	911	315	696	317	227	564	262	542	1260	579	77	220	110	116	190	102	193	410	212	76	434	260	90	128	656	104	608	290	102	82	561	390	2259	192	211	111	416	232	184	199	590	389	324	163	265	283	163	654	607	203	281	276	298	541	383	501	822	659	331	300	296	242	553
CGGTGCCCGGTATTCACCT	MCEE	Other	89	141	104	334	614	232	149	233	257	1	0	6	132	278	352	123	91	305	0	0	3	0	0	0	0	0	14	6	0	0	0	0	6	0	0	0	0	0	0	0	0	27	44	31	13	59	11	40	103	42	0	0	0	0	0	0	0	0	0	0	0	18	0	0	0	1	0	26	0	0	0	1	0	0	86	59	220	60	37	32	85	77	148	32	65	50	32	142	198	68	96	128	32	40	26	100	136	154	345	110	16	20	0
CGGTGCCCTAGATGCATAC	COQ8B	Other	122	156	120	398	813	133	317	363	333	533	2947	298	473	1200	978	105	76	228	61	271	210	69	53	272	56	489	150	67	55	356	225	1388	136	198	97	119	183	278	329	397	512	227	467	185	173	484	170	400	951	355	47	81	51	96	130	129	143	211	180	72	530	166	90	85	399	78	350	199	72	73	280	308	1559	162	81	59	198	57	24	17	30	266	293	112	159	177	112	425	470	151	282	247	210	493	261	361	775	508	155	259	193	222	135
CGGTGCCGCCCAACCCTCC	TNRC6C	Other	180	224	184	588	1054	280	227	547	457	367	1765	308	634	1264	1140	362	276	832	71	221	285	61	25	172	31	230	260	77	31	153	158	776	138	50	37	151	145	30	45	181	190	124	175	177	111	129	141	235	304	318	187	240	228	231	339	299	418	579	527	36	212	285	94	54	275	34	214	316	76	85	288	209	989	170	259	133	500	180	103	143	332	232	265	147	179	213	147	411	478	207	427	345	280	426	317	487	853	662	387	385	471	189	303
CGGTGCCTGCCCAAATCCC	TMEM241	Other	190	309	212	711	897	222	323	352	487	579	2731	317	564	982	727	379	393	1132	93	287	318	81	65	389	57	326	274	89	79	343	294	1345	170	296	211	110	291	269	425	379	716	186	378	189	295	576	264	481	954	453	374	707	460	289	609	396	663	1316	856	62	249	269	52	75	351	83	549	344	95	65	237	285	1386	147	238	182	512	198	141	211	620	195	173	136	174	175	136	369	348	180	232	176	248	381	203	428	613	379	261	500	395	566	892
CGGTGCGAGCTGGGCCGGC	RABL2A	Other	201	271	200	672	1260	266	372	622	507	313	1002	349	544	922	741	533	485	1706	45	141	280	69	30	132	45	169	238	121	49	115	169	557	190	141	103	132	135	128	81	260	216	171	229	160	177	296	272	348	525	432	114	217	163	129	158	155	243	375	318	35	119	283	89	33	104	34	108	262	70	42	114	144	445	159	408	325	1309	205	125	160	397	222	221	148	133	130	148	355	351	191	238	217	205	329	173	396	567	390	278	196	302	270	374
CGGTGCGCCATGGTCGCCA	SORCS2	Other	182	279	210	671	991	341	241	409	540	779	5283	343	696	1752	1502	363	196	937	141	724	309	96	80	614	91	937	265	99	108	681	420	2956	195	204	127	175	330	203	256	378	586	361	583	343	372	909	399	733	1492	742	507	951	414	394	718	372	901	1669	786	79	683	267	88	112	533	79	469	286	60	89	642	359	2327	148	238	100	406	129	125	96	531	435	357	283	395	420	283	830	777	148	343	287	265	579	438	413	922	725	300	402	431	546	849
CGGTGCGCCGCGGAACCGA	NCBP1	CEG	135	206	112	453	516	119	164	233	291	0	1	0	93	195	172	1	1	0	0	0	39	0	0	0	0	1	49	0	0	0	0	1	0	0	0	0	0	0	0	0	0	2	1	0	0	1	1	2	2	1	0	0	0	0	0	0	0	0	0	0	0	17	0	0	0	0	0	30	0	0	0	0	0	0	0	1	0	3	1	0	0	48	41	17	41	51	17	89	92	15	34	30	61	72	50	76	106	80	155	32	38	0	0
CGGTGCGGCAGCTGGTGCC	ATP2B2	Other	140	197	150	487	936	234	294	408	351	429	3412	233	435	969	795	427	335	1516	94	569	205	65	54	622	30	465	217	57	61	404	239	2060	122	82	67	168	379	84	111	252	490	146	253	146	169	380	194	315	633	340	110	218	205	148	293	105	258	511	310	45	336	145	49	46	342	38	246	145	62	61	428	190	1352	111	278	177	872	202	149	158	644	177	120	124	244	280	124	421	400	148	294	264	163	254	131	311	548	395	222	150	165	245	345
CGGTGCGGGAGGCAGTGCG	FNDC4	Other	112	179	138	429	590	155	131	304	297	514	3479	256	479	1044	904	314	238	875	79	392	213	67	55	569	72	740	184	67	65	447	271	2148	134	115	108	229	461	145	251	374	712	143	219	175	138	350	150	281	569	325	165	322	155	138	233	127	303	555	282	48	382	161	60	57	302	87	342	168	62	51	305	243	1331	122	145	93	363	192	169	145	512	194	141	87	131	201	87	325	342	139	305	225	253	414	337	392	719	562	132	109	231	240	300
CGGTGCGTGTGGTGAGCGG	WDR25	CEG	149	207	179	535	572	231	163	178	292	9	21	7	228	516	466	314	208	866	1	0	79	0	1	8	4	11	95	4	1	1	7	20	4	13	2	11	26	15	2	26	28	11	0	27	39	90	68	50	90	95	33	50	37	41	85	49	74	135	86	1	0	76	3	1	1	0	0	116	0	0	0	2	1	3	161	81	350	206	153	127	516	112	89	78	158	183	78	270	272	93	144	120	57	102	74	150	246	194	234	99	80	0	1
CGGTGCTAACCTCCCTCAC	TBL3	CEG	59	84	70	213	473	54	173	246	190	0	0	0	136	266	254	12	1	7	0	0	5	0	0	0	0	0	12	0	0	0	0	0	0	0	0	0	0	0	0	0	0	10	36	4	7	49	5	17	85	9	9	37	26	45	184	85	54	221	111	0	0	1	0	0	0	0	0	12	0	0	0	0	0	0	4	0	0	17	8	1	7	2	15	45	66	65	45	68	80	40	73	92	51	125	82	91	198	174	117	9	36	0	0
CGGTGCTACTGGCGTCGGG	GORASP1	Other	139	191	130	460	797	199	230	368	400	483	2967	236	511	1168	1152	449	319	996	59	286	204	48	41	334	70	531	200	52	59	361	229	1512	100	65	55	156	263	134	160	290	423	160	332	157	128	273	174	288	605	331	111	199	120	183	357	128	294	556	248	28	298	196	56	39	297	110	369	236	80	77	491	254	1455	136	303	180	717	135	146	139	279	262	232	94	158	234	94	420	466	180	320	317	237	428	369	417	748	686	321	100	133	250	420
CGGTGCTCGAGCACGCTGG	NOL10	CEG	47	78	57	182	309	47	40	222	156	0	0	2	25	58	66	4	0	0	0	0	1	2	0	0	0	0	6	0	0	0	0	0	2	0	0	0	0	0	0	0	0	0	0	0	0	0	0	0	0	0	0	0	0	0	0	0	0	0	0	0	0	3	0	0	0	0	0	0	0	0	0	0	0	0	3	0	0	1	1	0	0	17	22	6	9	20	6	26	42	16	25	19	3	7	5	19	32	24	28	6	1	0	0
CGGTGCTGAGCGCCAGGAG	NPC2	Other	164	213	166	543	1158	228	303	627	501	467	1588	356	534	1108	776	336	275	890	57	215	363	83	55	207	67	222	335	83	36	165	215	809	166	115	112	116	177	144	134	260	311	426	982	410	264	758	217	690	1740	627	92	145	156	76	195	150	168	340	306	41	119	296	85	71	197	66	175	316	105	74	288	252	779	190	186	143	470	139	150	132	420	272	267	127	148	109	127	420	376	117	244	150	290	444	250	407	688	400	244	308	305	75	153
CGGTGCTGAGGTAAGTGAG	CNTN4	Other	142	220	153	515	1021	219	353	449	436	1138	7067	662	1058	2745	2216	619	533	1791	185	798	575	213	120	985	109	1157	498	169	110	975	524	3915	382	347	211	291	473	403	525	694	998	497	911	383	621	1417	610	1118	2328	993	309	767	380	425	767	355	734	1534	735	130	841	355	120	112	709	168	731	564	160	204	871	614	3152	280	364	268	983	329	255	265	808	609	457	285	486	428	285	1095	885	337	779	731	436	871	600	773	1650	1331	817	810	983	957	1142
CGGTGCTGCAGCAGTGCTC	ZNF683	Other	164	272	169	605	971	296	271	404	451	832	5407	401	654	1631	1233	637	405	1782	131	594	296	109	68	645	68	559	228	76	100	651	367	2449	185	240	128	128	248	326	416	454	664	240	423	193	415	870	305	655	1293	498	126	213	167	220	400	252	346	613	419	102	761	269	149	130	785	113	771	289	67	120	641	465	2958	216	348	165	715	236	289	240	1067	401	330	141	230	210	141	631	540	174	458	317	339	542	376	513	1000	693	210	312	197	378	577
CGGTGCTGCGAGAGCGGCG	H2AFV	Other	204	334	209	747	1193	229	577	387	569	644	2345	544	765	1894	1390	626	547	1655	64	236	363	132	81	340	75	453	422	126	75	271	295	1300	258	608	425	318	543	700	816	1018	1359	337	682	282	250	542	277	587	1224	559	305	467	350	330	374	308	635	841	658	89	244	351	193	115	344	76	245	377	93	69	212	349	1045	286	365	257	809	311	261	290	846	428	287	204	386	424	204	814	711	232	494	317	329	586	362	561	1080	679	343	246	193	312	770
