## Supplementary Table 2 for "Optimised whole-genome CRISPR interference screens identify ARID1A-dependent growth regulators in human induced pluripotent stem cells" (part 11 of 51)

### Sheet: WG_raw_reads (continued)
Guide.Sequence	Gene	func	DOL.1	DOL.2	DOL.3	DOL.V2	Dol.V3	DOL_V3_1	DOL_V3_2	DOL_V3_3	DOLCETTO	D1M_D14	D1M_D18	D1M_D9	D1P_D14	D1P_D18	D1P_D22	K562_D14	K562_D18	K562_D21	D1M1R1_D14	D1M1R1_D18	D1M1R1_D5	D1M1R1_D9	D1M1R2_D14	D1M1R2_D18	D1M1R3_D14	D1M1R3_D18	D1M1R3_D5	D1M1R3_D9	D1M1R4_D14	D1M1R4_D18	D1M1_All_D14	D1M1_All_D18	D1M1_All_D9	D2M1R02_Cont	D2M1R02_Noc	D2M1R1_D15	D2M1R1_D21	D2M1R2_D15	D2M1R2_D21	D2M1_All_D15	D2M1_All_D21	ARID1A_HT_R1_D13	ARID1A_HT_R1_D18	ARID1A_HT_R1_D9	ARID1A_HT_R2_D13	ARID1A_HT_R2_D18	ARID1A_HT_R2_D9	ARID1A_HT_All_D13	ARID1A_HT_All_D18	ARID1A_HT_All_D9	D2M2R1_D14	D2M2R1_D18	D2M2R1_D9	D2M2R2_D14	D2M2R2_D18	D2M2R2_D9	D2M2_All_D14	D2M2_All_D18	D2M2_All_D9	D1M2R1_D14	D1M2R1_D18	D1M2R1_D5	D1M2R1_D9	D1M2R2_D14	D1M2R2_D18	D1M2R3_D14	D1M2R3_D18	D1M2R3_D5	D1M2R3_D9	D1M2R4_D14	D1M2R4_D18	D1M2_All_D14	D1M2_All_D18	D1M2_All_D9	K562_R1_D14	K562_R1_D18	K562_R1_D21	K562_R2_D11	K562_R2_D14	K562_R2_D18	K562_R2_D21	D1P1R1_D18	D1P1R1_D22	D1P1R2_D14	D1P1R2_D18	D1P1R2_D22	D1P1_All_D14	D1P1_All_D18	D1P1_All_D22	D1P2R1_D14	D1P2R1_D18	D1P2R1_D22	D1P2R2_D14	D1P2R2_D18	D1P2R2_D22	D1P2_All_D14	D1P2_All_D18	D1P2_All_D22	D1M3R1_D3	D1M3R2_D4	D1M3R3_D5	D1M3R4_D10	D1M3R4_D9
CGGTGCTGTGAAAGCCGAG	CONTROL	CONTROL	136	201	151	488	681	234	246	201	390	548	3525	213	486	1225	1014	400	262	1159	84	501	220	50	44	357	42	497	198	55	85	494	255	1849	105	244	144	149	317	334	432	483	749	133	270	212	258	497	284	391	767	496	256	567	277	188	273	274	444	840	551	102	650	157	54	103	578	45	166	212	54	43	282	293	1676	108	268	145	721	112	132	117	438	191	150	118	222	241	118	413	391	133	335	259	235	477	364	368	812	623	232	229	603	247	376
CGGTGGAAATGCCCAGCCG	ASNSD1	Other	193	331	220	744	1386	271	394	721	542	189	696	271	625	1113	739	349	271	565	26	70	415	72	44	198	12	40	300	58	19	107	101	415	130	82	49	112	65	63	12	175	77	204	381	273	296	456	326	500	837	599	34	12	80	42	48	123	76	60	203	19	62	294	71	28	42	30	129	366	70	11	48	88	281	141	143	72	189	255	206	199	376	235	124	163	194	165	163	429	289	189	373	275	273	311	175	462	684	450	514	333	460	177	252
CGGTGGAACCGAGGAGAAC	FBXW8	Other	277	450	332	1059	2142	522	886	734	809	63	206	187	434	967	906	924	696	2475	3	0	469	41	0	26	2	16	371	59	9	36	14	78	100	31	51	25	20	33	4	58	24	233	197	364	228	428	324	461	625	688	76	24	213	55	10	129	131	34	342	9	11	456	50	16	53	8	40	508	37	16	24	49	128	87	623	405	1520	354	301	291	955	304	376	121	173	167	121	477	543	154	265	189	159	225	174	313	490	363	618	466	872	176	294
CGGTGGAGCGCGGCGCGCG	LRRC10B	Other	167	293	198	658	1528	122	373	1033	471	901	6117	432	683	1694	1530	621	519	1514	148	677	324	92	73	690	95	905	295	103	104	626	420	2898	195	172	100	266	383	162	202	428	585	197	404	250	220	514	188	417	918	438	310	586	305	206	348	193	516	934	498	123	906	325	161	140	916	102	726	329	76	116	671	481	3219	237	382	286	931	290	239	233	583	390	342	149	296	369	149	686	711	201	418	396	333	590	423	534	1008	819	321	313	423	387	453
CGGTGGAGTCTCCGCACTG	ZBTB48	Other	93	193	114	400	672	110	265	297	324	564	3422	255	595	1350	1249	267	282	874	72	421	295	56	66	435	76	611	201	63	97	656	311	2123	119	317	133	343	634	330	482	673	1116	205	616	203	214	546	167	419	1162	370	735	1740	599	563	987	704	1298	2727	1303	55	311	210	65	54	391	101	377	238	71	43	220	253	1299	136	152	121	535	144	115	161	339	247	199	177	303	291	177	550	490	200	406	474	218	394	285	418	800	759	211	157	207	479	786
CGGTGGATTTAAATCGCGG	FBXO48	Other	118	199	123	440	979	208	346	425	454	582	3495	267	449	1103	1018	222	174	329	101	365	254	89	32	335	77	478	243	63	87	581	297	1759	152	187	107	122	231	250	212	372	443	210	399	285	288	634	285	498	1033	570	323	625	330	273	502	274	596	1127	604	59	497	244	59	53	340	73	426	189	56	100	473	285	1736	115	105	71	187	155	117	103	142	249	195	90	175	235	90	424	430	135	336	257	224	343	331	359	679	588	300	266	218	405	709
CGGTGGCAGCGCTGGCGCT	EDEM3	Other	176	242	207	625	885	224	234	427	509	992	5705	450	987	1978	1762	459	304	1009	145	823	306	122	104	792	130	973	326	102	73	440	452	3028	224	115	66	365	515	120	142	485	657	359	730	322	217	652	212	576	1382	534	377	736	398	429	724	386	806	1460	784	143	628	202	137	172	939	130	590	296	89	95	520	540	2677	226	304	156	701	165	155	148	308	385	455	263	434	439	263	819	894	283	439	367	441	720	501	724	1159	868	225	293	543	242	244
CGGTGGCAGCGGCAGACGT	RNF24	Other	141	255	156	552	806	250	168	388	392	762	4463	404	653	1518	1370	591	383	1531	91	664	244	88	59	375	79	630	181	93	100	498	329	2167	181	255	211	231	317	353	419	584	736	175	409	150	219	476	201	394	885	351	266	610	323	268	402	321	534	1012	644	101	462	216	106	99	632	135	626	287	117	98	576	433	2296	223	403	228	921	180	188	155	610	389	341	203	305	339	203	694	680	216	383	416	234	441	274	450	824	690	316	221	529	350	309
CGGTGGCCGCGGCGTCTGG	USP34	Other	76	126	91	293	309	83	86	140	258	72	790	59	73	220	181	65	30	253	11	75	52	21	8	136	5	172	33	9	8	91	32	474	30	18	17	32	51	28	54	60	105	40	63	21	33	109	44	73	172	65	46	84	31	57	83	41	103	167	72	7	97	34	17	17	89	5	56	40	12	11	74	40	316	29	47	10	154	24	18	20	99	55	58	12	28	45	12	83	103	31	57	41	30	80	37	61	137	78	82	26	48	71	89
CGGTGGCCGGTGCGGACGC	CTCF	Other	122	222	159	503	882	144	541	197	378	535	3422	300	571	1369	1272	307	296	870	67	316	248	62	52	505	35	354	201	53	49	329	203	1504	115	106	51	149	280	108	95	257	375	172	394	227	239	619	231	411	1013	458	355	768	328	304	577	310	659	1345	638	70	561	178	112	90	440	72	339	227	73	100	578	332	1918	185	172	134	516	155	135	162	354	258	253	161	307	296	161	565	549	178	397	410	232	407	313	410	804	723	488	202	135	189	149
CGGTGGCCGGTGTAGCAGA	KIAA0895L	Other	129	185	93	407	911	189	255	467	322	92	585	49	265	465	415	140	106	296	12	81	171	13	13	99	7	120	109	13	8	50	40	350	26	0	0	23	19	0	0	23	19	45	47	78	57	155	63	102	202	141	32	37	59	39	29	64	71	66	123	17	46	143	9	9	66	20	67	156	14	6	56	52	235	23	80	54	152	80	60	52	144	72	32	85	116	116	85	188	148	56	139	148	124	138	119	180	277	267	139	150	80	21	11
CGGTGGCGACATGAGCAGC	RRAS	Other	116	204	164	484	700	235	278	187	347	509	3338	281	632	1344	1275	392	352	1148	58	293	222	78	60	585	76	604	184	76	52	439	246	1921	154	192	110	305	457	244	420	549	877	211	274	140	212	524	204	423	798	344	22	54	37	34	121	65	56	175	102	62	302	164	53	83	440	69	338	250	74	49	337	263	1417	127	137	84	265	308	255	268	883	360	250	221	339	406	221	699	656	160	280	230	251	365	389	411	645	619	200	211	201	452	486
CGGTGGCGCGGAGCCACGG	C11orf68	Other	63	136	81	280	401	98	109	194	227	191	1398	115	238	585	563	180	149	603	31	155	118	36	26	140	17	225	128	22	15	151	89	671	58	31	36	94	138	39	61	133	199	90	163	115	55	122	68	145	285	183	249	365	237	178	310	150	427	675	387	24	256	122	24	40	186	16	138	106	33	22	147	102	727	57	136	109	419	65	44	40	184	220	235	80	152	141	80	372	376	61	102	116	97	111	71	158	213	187	86	88	193	180	200
CGGTGGCGGCCCCGGCACG	OSBPL10	Other	249	444	288	981	2017	428	599	990	705	1202	6791	637	1171	2719	2657	657	564	1456	172	796	427	140	127	809	160	1044	413	138	106	766	565	3415	278	389	269	376	628	522	671	898	1299	323	836	393	304	794	344	627	1630	737	223	418	254	284	616	264	507	1034	518	139	909	431	180	157	798	139	743	442	179	202	926	637	3376	359	337	186	738	354	320	378	718	576	650	347	529	638	347	1105	1288	371	606	625	453	1008	744	824	1614	1369	508	545	477	503	731
CGGTGGCGGCGGCGAGAGC	NR2F6	Other	173	299	195	667	1020	484	265	271	536	147	836	120	391	840	784	522	422	1680	26	109	225	29	24	151	19	151	181	35	24	93	93	504	64	68	40	34	57	75	65	109	122	287	490	306	169	417	179	456	907	485	28	31	55	24	34	46	52	65	101	26	125	193	30	21	104	3	25	175	26	4	78	54	332	56	372	238	1029	187	150	184	651	199	214	153	194	233	153	393	447	146	261	204	92	186	133	238	447	337	349	112	194	5	46
CGGTGGCGGCTGCGCTGGC	SPPL2B	Other	209	269	190	668	1174	372	412	390	475	855	4783	449	701	1462	1345	356	292	874	112	643	304	106	80	566	95	681	235	134	93	607	380	2497	240	301	168	181	254	516	536	697	790	238	388	265	241	512	245	479	900	510	303	511	308	357	746	334	660	1257	642	91	710	248	124	150	569	126	450	326	85	108	557	475	2286	209	217	113	452	187	139	179	422	231	221	208	301	399	208	532	620	200	393	323	293	537	402	493	930	725	569	302	469	130	176
CGGTGGCGGGATCAGCACC	ACTL6B	Other	207	252	184	643	928	168	283	477	538	876	5891	450	624	1523	1255	513	441	1549	69	379	271	80	50	464	74	638	248	101	120	847	313	2328	181	372	214	315	623	332	435	647	1058	236	442	279	246	521	279	482	963	558	270	451	302	248	450	237	518	901	539	198	1297	294	141	140	855	109	615	287	128	116	796	563	3563	269	343	187	767	247	170	254	782	368	349	185	371	335	185	739	684	186	369	258	253	415	313	439	784	571	198	232	146	299	417
CGGTGGCGGTCGGCGCAGC	KDELR2	Other	316	417	301	1034	1581	203	541	837	716	1152	7489	543	844	2073	1691	629	449	1764	191	817	438	107	122	1043	102	1258	416	153	100	662	515	3780	260	218	121	456	730	356	383	812	1113	437	719	450	409	915	406	846	1634	856	448	802	488	324	661	414	772	1463	902	168	1256	428	124	181	861	142	725	449	159	146	867	637	3709	283	421	226	1064	282	208	223	700	515	461	276	419	446	276	934	907	256	530	448	312	609	336	568	1139	784	440	328	438	336	568
CGGTGGCGGTGGCTGAGCA	CDCA4	Other	356	495	294	1145	2236	330	275	1631	864	36	389	21	207	617	494	12	7	48	3	16	53	3	3	93	2	67	19	4	7	51	15	227	7	0	0	1	16	0	0	1	16	10	23	16	5	12	6	15	35	22	0	0	0	0	0	0	0	0	0	9	113	22	8	6	31	0	0	26	6	6	18	21	162	14	6	2	23	11	6	5	25	142	106	53	107	121	53	249	227	80	228	179	74	140	88	154	368	267	366	82	21	5	22
CGGTGGCGTCGAGAGCGAG	C10orf76	Other	120	128	107	355	752	145	387	220	287	174	616	145	333	569	457	172	146	508	20	67	165	53	19	82	28	114	110	44	19	83	86	346	97	37	23	66	79	31	37	97	116	51	59	56	35	133	66	86	192	122	27	36	70	27	76	56	54	112	126	29	83	125	20	16	95	25	72	192	28	18	20	88	270	48	116	69	226	127	56	77	282	147	133	97	102	138	97	249	271	122	192	133	114	128	53	236	320	186	247	144	150	89	186
CGGTGGCTACTGGAGCACT	CXCR4	Other	184	257	172	613	1103	401	376	326	485	744	4535	346	830	1726	1646	473	366	1407	108	550	329	75	49	415	70	503	209	75	83	410	310	1878	150	369	223	229	462	429	545	658	1007	281	438	226	186	455	227	467	893	453	271	489	302	353	443	295	624	932	597	104	707	220	117	111	610	90	770	267	79	129	570	434	2657	196	248	184	739	231	225	182	668	376	338	279	469	575	279	845	913	203	360	357	348	521	376	551	881	733	692	382	335	865	809
CGGTGGCTCACGGGTTCCC	TNFAIP8	Other	327	445	389	1161	1977	413	590	974	893	1367	8548	829	1461	3037	2660	931	666	2151	182	1052	677	213	163	1209	143	1243	641	213	237	1325	725	4829	426	446	353	267	380	681	784	948	1164	506	1104	586	489	866	475	995	1970	1061	588	1124	645	767	1374	659	1355	2498	1304	139	979	455	197	157	943	174	975	622	206	172	822	642	3719	403	526	232	1024	433	405	434	1127	608	554	461	748	758	461	1356	1312	438	771	656	562	910	692	1000	1681	1348	767	765	991	1457	1163
CGGTGGCTGCGTTGCAGCT	SURF1	Other	161	250	189	600	813	168	191	454	397	734	4341	331	715	1540	1240	458	290	1002	107	693	297	81	58	358	86	688	189	89	65	629	316	2368	170	292	119	204	367	415	537	619	904	220	402	273	216	507	226	436	909	499	381	725	407	345	752	384	726	1477	791	136	598	251	106	108	692	66	237	223	55	108	446	418	1973	161	286	154	566	153	172	136	436	246	207	166	261	254	166	507	461	249	530	428	300	503	351	549	1033	779	184	222	230	180	600
CGGTGGGACCAACGGACGG	ATP1A3	Other	140	229	156	525	922	180	374	368	373	721	4182	399	586	1177	1145	397	303	880	89	374	274	85	41	332	88	678	197	110	82	459	300	1843	195	194	125	208	312	331	286	539	598	301	510	216	242	469	253	543	979	469	274	350	272	256	430	270	530	780	542	111	631	322	121	122	672	105	595	222	83	83	441	421	2339	204	227	121	403	219	170	182	477	234	299	168	276	289	168	510	588	178	317	277	240	350	280	418	667	557	241	153	204	769	1006
CGGTGGGACGGAGCGGTCC	LRIT1	NEG	142	186	122	450	937	344	265	328	382	590	4218	346	616	1195	967	290	271	759	73	462	268	78	51	447	50	509	313	95	85	600	259	2018	173	308	120	117	187	327	393	444	580	355	788	272	237	522	242	592	1310	514	319	636	350	363	648	275	682	1284	625	66	483	292	63	93	535	85	596	293	110	87	586	331	2200	173	131	76	246	178	159	195	513	168	185	141	278	250	141	446	435	159	330	245	316	419	287	475	749	532	219	132	405	409	561
CGGTGGGAGCAGCCAGACT	MRPL58	Other	126	187	131	444	925	123	251	551	355	121	462	202	557	723	621	191	143	360	25	109	194	49	16	61	9	49	149	49	30	109	80	328	98	141	50	49	51	121	72	170	123	62	67	112	39	42	81	101	109	193	10	4	14	35	44	69	45	48	83	10	26	204	56	7	11	10	36	188	48	14	61	41	134	104	127	78	180	108	64	65	180	124	70	179	160	158	179	284	228	190	204	230	188	235	163	378	439	393	150	221	380	233	292
CGGTGGGAGCCCGGAGAGA	NEFL	Other	141	204	218	563	1059	262	295	502	423	0	0	1	194	474	411	108	44	120	0	0	86	0	0	0	0	0	97	0	0	0	0	0	0	0	0	0	3	0	2	0	5	5	0	9	0	0	0	5	0	9	22	60	39	23	16	33	45	76	72	0	0	101	0	0	0	0	0	99	1	0	0	0	0	1	60	10	60	72	48	34	60	104	107	36	66	52	36	170	159	79	135	149	79	169	103	158	304	252	336	236	220	0	1
CGGTGGGAGGTAGTGAAGA	TMEM214	Other	136	219	204	559	804	228	225	351	420	699	3919	358	688	1337	1162	457	359	1167	97	489	258	75	78	471	108	887	260	125	110	589	393	2436	200	240	124	153	189	234	238	387	427	230	436	207	236	474	216	466	910	423	184	433	249	174	338	202	358	771	451	104	392	321	110	104	507	34	207	207	48	64	377	306	1483	158	319	203	766	181	138	156	401	338	280	213	210	252	213	548	532	198	349	318	277	440	312	475	789	630	157	205	225	320	688
CGGTGGGCCAGGTGAGGCG	C19orf47	Other	130	213	141	484	968	277	97	594	304	640	3713	427	735	1438	1278	352	274	803	60	400	273	64	40	300	79	510	261	112	56	371	235	1581	176	114	53	208	328	130	111	338	439	263	512	229	120	274	140	383	786	369	315	719	344	301	534	363	616	1253	707	83	345	250	118	127	673	101	540	280	133	94	574	405	2132	251	205	129	417	201	147	145	386	241	230	219	284	338	219	525	568	212	432	395	304	481	315	516	913	710	200	225	144	429	559
CGGTGGGCCCAATCCCGGG	UBE2J2	Other	78	81	48	207	201	68	123	10	130	43	118	64	137	314	279	50	70	150	0	0	81	3	3	1	1	2	58	11	5	17	9	20	14	7	4	7	9	2	3	9	12	46	101	81	53	97	63	99	198	144	7	3	12	4	2	16	11	5	28	3	18	90	23	1	0	24	41	135	27	6	39	34	98	50	22	41	118	63	28	29	32	56	67	24	38	33	24	94	100	83	169	158	30	51	21	113	220	179	55	87	144	29	64
CGGTGGGCCTCGCGGCCTG	TCP11	Other	184	272	210	666	1171	409	312	450	384	773	4961	320	574	1204	1134	394	311	1318	116	576	267	75	116	716	96	853	207	79	77	537	405	2682	154	70	68	280	496	91	162	371	658	266	489	237	148	388	195	414	877	432	260	532	323	250	482	225	510	1014	548	80	525	246	75	94	627	84	563	235	91	110	564	368	2279	166	213	76	446	236	181	235	872	233	245	145	207	235	145	440	480	173	306	335	256	458	319	429	764	654	143	176	272	439	386
CGGTGGGCGACGGCGAGCT	NUP88	CEG	294	434	263	991	1227	181	332	714	790	17	79	5	366	850	710	10	8	24	2	0	78	2	0	0	9	25	77	3	6	54	17	79	5	0	0	0	0	0	1	0	1	17	37	41	9	46	12	26	83	53	0	0	0	0	0	0	0	0	0	0	0	55	0	0	0	0	0	71	0	0	0	0	0	0	3	2	0	23	7	6	24	220	162	148	217	220	148	437	382	97	165	115	121	248	213	218	413	328	397	526	59	0	0
CGGTGGGCGCACGTTCCGC	RAP2B	Other	130	167	111	408	541	163	88	290	246	510	2826	230	431	997	863	193	131	478	65	376	201	45	53	404	42	380	170	75	60	327	220	1487	120	143	42	174	328	98	135	272	463	128	210	106	97	212	98	225	422	204	97	185	131	66	188	126	163	373	257	89	542	150	71	87	306	52	201	150	39	62	290	290	1339	110	123	50	257	104	70	81	221	264	222	171	212	261	171	476	483	98	222	213	162	299	167	260	521	380	81	236	312	371	550
CGGTGGGCGCTCAGAGCTT	TBX15	Other	108	162	113	383	431	176	118	137	294	441	2327	260	310	714	593	170	136	393	42	293	216	44	40	302	42	347	159	61	34	276	158	1218	105	76	70	102	164	113	174	215	338	111	200	106	103	284	92	214	484	198	166	276	152	137	383	150	303	659	302	58	270	135	74	68	254	92	330	164	81	65	255	283	1109	155	83	35	122	127	87	101	271	241	196	85	86	110	85	327	306	125	268	184	100	119	103	225	387	287	179	124	85	308	615
CGGTGGGGAAAACGACGGT	CDCP1	Other	134	182	134	450	1051	263	331	457	229	549	3314	290	603	1173	1129	451	397	987	68	368	181	57	68	447	52	415	201	74	58	406	246	1636	131	115	77	283	320	173	218	456	538	227	486	245	240	413	220	467	899	465	372	837	478	605	1137	561	977	1974	1039	38	400	235	79	80	277	65	345	246	80	120	656	303	1678	159	303	222	647	173	148	175	340	254	248	149	219	260	149	473	508	178	353	300	276	347	321	454	700	621	376	229	335	489	488
CGGTGGGGAGGTGCGGACG	LRRTM1	Other	124	178	145	447	874	321	285	268	340	624	3765	269	578	1458	1192	338	302	917	97	431	309	61	73	452	72	704	201	89	89	402	331	1989	150	253	123	308	521	361	460	669	981	210	407	171	249	548	244	459	955	415	204	387	272	142	269	134	346	656	406	47	335	239	63	60	375	85	500	262	56	101	566	293	1776	119	235	152	548	140	103	150	369	405	378	138	243	237	138	648	615	180	294	239	260	516	338	440	810	577	153	278	169	202	269
CGGTGGGGCCCGGCCCAGG	GUK1	CEG	192	303	214	709	951	449	259	243	497	20	118	33	306	748	571	159	89	149	9	38	199	14	2	2	1	2	256	6	0	3	12	45	20	0	1	13	41	0	6	13	47	185	404	266	160	332	269	345	736	535	0	1	0	0	2	4	0	3	4	1	8	151	8	1	3	3	62	201	5	3	0	8	73	13	90	44	107	153	69	45	42	239	198	74	88	69	74	327	267	110	201	162	122	220	142	232	421	304	588	422	217	2	109
CGGTGGGGGCGCCAGCAGC	SRD5A3	Other	216	327	227	770	1427	279	450	698	571	786	4425	520	955	1849	1856	734	556	1563	94	438	426	185	102	577	88	567	411	127	87	646	371	2228	312	524	299	384	435	784	857	1168	1292	304	603	309	184	401	257	488	1004	566	472	762	538	505	831	512	977	1593	1050	95	555	475	135	151	769	73	358	329	73	96	515	415	2197	208	519	328	1062	252	215	228	501	442	499	312	436	458	312	878	957	286	451	463	357	520	436	643	971	899	293	393	443	681	550
CGGTGGGGTAGTTACGGCC	NATD1	Other	168	261	156	585	870	185	294	391	438	692	4260	347	705	1249	1093	297	217	617	71	416	262	77	52	433	89	610	200	106	68	724	280	2183	183	168	141	134	225	243	251	377	476	229	400	266	302	737	287	531	1137	553	413	833	431	302	539	331	715	1372	762	76	491	178	62	115	472	91	461	284	102	130	653	412	2077	164	175	92	334	132	122	125	283	275	226	251	288	346	251	563	572	165	303	231	289	383	290	454	686	521	290	92	96	243	306
CGGTGGGTGCGGCTGTGAG	NPTX2	Other	78	200	110	388	853	84	438	331	240	529	2898	278	475	1247	1054	243	266	759	52	297	185	41	46	279	49	374	181	78	73	353	220	1303	119	57	28	105	156	71	66	176	222	106	197	100	181	502	130	287	699	230	203	473	224	210	301	175	413	774	399	75	492	183	111	100	481	82	348	146	48	52	274	309	1595	159	102	77	243	178	141	189	516	315	264	94	160	202	94	475	466	130	227	208	251	545	380	381	772	588	47	117	276	215	388
CGGTGGTCCTAGGGACCCC	SPEM1	NEG	51	73	66	190	433	82	54	297	143	177	1291	114	193	467	362	147	109	450	31	160	108	24	34	246	12	65	90	21	17	185	94	656	45	77	30	129	245	109	105	238	350	106	214	87	83	164	99	189	378	186	3	23	11	0	0	6	3	23	17	21	134	123	40	18	123	13	169	95	29	31	209	83	635	69	102	68	284	70	45	41	166	151	138	79	79	77	79	230	215	39	126	75	75	111	72	114	237	147	17	41	118	42	155
CGGTGGTCGCCCTCTCCTT	SDHB	Other	68	122	73	263	336	95	138	103	155	0	0	0	70	131	115	59	38	74	0	0	0	0	0	0	0	0	0	0	0	0	0	0	0	0	0	0	0	0	0	0	0	2	11	6	8	49	4	10	60	10	0	0	0	0	0	0	0	0	0	0	0	2	0	0	0	0	0	1	0	0	0	0	0	0	31	12	18	33	28	26	56	32	37	23	32	24	23	64	61	16	27	22	31	40	32	47	67	54	37	3	1	0	0
CGGTGGTCGGTGCGGGAGG	SAMD4B	Other	105	177	115	397	720	193	271	256	304	82	285	136	277	504	395	288	272	968	10	76	213	52	13	33	5	3	158	17	6	49	34	161	69	33	23	23	27	28	15	51	42	123	196	126	125	189	135	248	385	261	15	9	90	6	2	73	21	11	163	12	8	166	32	16	78	16	37	150	35	4	1	48	124	67	193	148	569	96	95	124	399	77	57	81	142	133	81	219	190	109	182	142	87	103	63	196	285	205	112	209	189	184	340
CGGTGGTCGTGGCGGAGCG	PTP4A1	Other	191	229	199	619	688	134	94	460	430	4	33	1	182	444	377	5	0	1	0	1	15	1	4	32	0	0	14	0	0	0	4	33	1	11	6	0	0	15	36	15	36	10	23	1	41	112	46	51	135	47	0	0	0	0	0	0	0	0	0	0	0	6	0	0	0	0	0	9	0	0	0	0	0	0	1	0	0	17	4	0	1	114	78	82	128	172	82	242	250	33	83	50	67	119	77	100	202	127	118	101	9	0	0
CGGTGGTGGAGACATCGCT	NAPSA	Other	116	156	113	385	326	84	83	159	194	365	2760	199	421	976	940	189	171	577	33	229	167	51	26	203	55	416	145	63	51	336	165	1184	114	146	122	183	327	187	292	370	619	112	197	102	69	268	89	181	465	191	97	193	131	42	58	79	139	251	210	28	198	177	33	19	234	69	523	220	52	84	621	200	1576	85	123	104	361	112	66	67	216	211	217	94	166	177	94	377	394	150	255	272	177	344	274	327	599	546	41	256	168	245	194
CGGTGGTGGTGATGGCGGC	BOD1L2	Other	292	391	303	986	1606	462	492	652	686	40	334	16	322	748	730	367	236	541	6	56	55	3	3	31	0	15	81	0	0	20	9	122	3	0	6	38	56	8	7	46	63	25	53	41	7	10	14	32	63	55	0	0	0	22	60	8	22	60	8	7	107	55	10	16	67	3	5	65	3	5	33	31	212	13	227	111	236	305	140	125	305	231	232	144	186	253	144	417	485	93	207	156	85	124	89	178	331	245	341	262	86	0	22
CGGTGTACGCTGCACCAAG	DLL4	Other	259	368	224	851	1319	374	368	577	658	927	5726	447	761	1723	1589	533	506	1787	97	578	355	130	92	586	116	914	368	100	121	685	426	2763	230	325	163	139	248	321	362	460	610	411	694	365	376	886	371	787	1580	736	513	1055	593	649	991	653	1162	2046	1246	141	1008	385	130	170	710	96	737	345	87	94	508	501	2963	217	218	155	606	337	315	351	1181	468	487	272	410	545	272	878	1032	204	367	270	285	478	287	489	845	557	500	99	220	493	818
CGGTGTCCGAGAGGCGCCC	LIMK1	Other	169	221	191	581	1411	223	456	732	401	336	1578	332	453	933	843	371	266	911	44	163	301	70	27	146	41	254	247	78	39	110	151	673	148	126	103	181	202	155	147	336	349	165	287	206	125	308	143	290	595	349	190	314	218	150	188	171	340	502	389	33	193	274	89	56	298	63	275	226	95	33	139	185	905	184	213	107	403	214	158	159	508	209	239	86	132	174	86	341	413	196	292	269	171	300	161	367	592	430	26	208	164	175	268
CGGTGTCGCGTTCTGTGTT	GMPPB	CEG	168	228	163	559	993	246	507	240	443	321	1466	325	474	1054	886	192	119	323	48	128	267	66	20	208	41	237	255	79	32	117	141	690	145	135	139	93	125	193	193	286	318	222	287	171	183	356	144	405	643	315	146	188	190	128	200	187	274	388	377	46	163	181	94	32	152	53	223	245	86	49	238	180	776	180	91	28	107	181	101	91	216	283	237	120	194	192	120	477	429	137	280	240	217	297	217	354	577	457	364	130	171	52	246
CGGTGTGCTGGAGTCCTCG	ITGB2	Other	232	370	321	923	1645	353	654	638	669	1051	5838	606	1157	2374	2459	547	591	1691	144	747	469	158	117	855	130	785	397	156	145	654	536	3041	314	365	321	574	1060	510	551	1084	1611	348	596	341	348	663	365	696	1259	706	622	1219	659	661	1051	562	1283	2270	1221	123	672	426	184	154	910	121	647	488	108	117	568	515	2797	292	300	247	909	277	247	344	782	514	545	346	550	598	346	1064	1143	263	523	544	548	787	772	811	1310	1316	423	387	443	279	610
CGGTGTTGAGACCGGCGGA	GPSM2	Other	214	289	182	685	1210	127	522	561	491	744	5316	418	654	1505	1324	526	391	1085	122	717	352	94	74	741	88	815	247	107	86	681	370	2954	201	174	89	241	379	279	372	520	751	253	520	236	214	570	312	467	1090	548	372	737	388	468	828	474	840	1565	862	83	630	295	116	121	755	95	467	261	101	75	510	374	2362	217	330	160	523	310	196	231	562	356	336	153	224	222	153	580	558	199	433	356	302	492	410	501	925	766	594	246	354	476	690
CGGTGTTTGCAAATATTGT	KLF6	Other	130	230	152	512	798	311	153	334	389	607	4255	360	377	1020	958	289	262	844	95	612	320	97	82	758	42	532	233	60	84	402	303	2304	157	170	61	166	247	158	177	324	424	213	396	204	153	362	197	366	758	401	303	607	263	344	619	255	647	1226	518	67	423	278	97	80	519	74	446	290	106	83	563	304	1951	203	158	97	360	174	131	165	484	332	328	128	179	246	128	511	574	90	247	199	159	262	185	249	509	384	314	210	225	395	731
CGGTTAAAATCAGAGTCGG	FRYL	Other	124	197	126	447	1211	352	369	490	337	611	4170	311	594	1140	1057	356	341	903	76	394	231	57	44	396	58	535	199	82	75	565	253	1890	139	186	142	339	483	234	330	573	813	204	382	218	242	560	185	446	942	403	261	570	273	266	387	229	527	957	502	77	574	181	66	64	521	104	568	322	106	113	617	358	2280	172	203	143	444	168	153	198	459	204	169	118	187	205	118	391	374	194	338	317	282	411	366	476	749	683	431	89	349	287	392
CGGTTAGCACCCCGGCCCG	IHH	Other	188	296	216	700	1333	248	90	995	444	19	102	16	315	865	802	104	62	157	1	4	34	2	0	13	1	11	52	8	3	10	5	38	10	0	1	1	3	0	6	1	9	88	197	89	114	306	121	202	503	210	35	41	27	20	10	32	55	51	59	1	13	23	3	1	1	2	27	63	3	10	23	14	64	6	66	37	129	63	38	25	28	142	112	54	135	131	54	277	243	94	186	272	167	402	287	261	588	559	137	202	38	0	0
CGGTTAGTCGTCGCCGTCT	FAM46B	Other	163	299	229	691	1024	145	201	678	501	1015	5966	456	969	1952	1837	624	422	1505	120	799	268	118	138	885	135	1090	351	137	129	792	522	3566	255	300	204	527	766	340	418	867	1184	402	745	337	331	819	245	733	1564	582	213	406	199	153	320	166	366	726	365	111	693	346	106	195	697	79	352	306	95	108	658	493	2400	201	398	251	818	192	226	171	687	514	375	350	352	415	350	866	790	251	558	621	368	528	426	619	1086	1047	170	283	196	328	426
CGGTTCCACTGCGCGACAT	GALT	Other	274	398	298	970	1927	419	450	1058	673	924	6629	428	701	1736	1640	533	462	1633	157	783	396	92	86	1043	96	916	314	119	111	863	450	3605	211	373	305	255	654	491	608	746	1262	266	464	306	271	648	291	537	1112	597	489	924	473	423	811	464	912	1735	937	93	684	358	94	141	769	121	683	392	123	119	888	474	3024	217	295	189	615	289	238	273	1018	472	420	265	427	556	265	899	976	155	376	319	281	461	345	436	837	664	405	519	514	690	738
CGGTTCCCGAGTCCATGGT	NINJ1	Other	103	147	134	384	701	148	179	374	290	448	3317	237	480	1212	1194	231	199	547	79	536	170	76	38	473	31	458	154	59	78	401	226	1868	135	171	115	120	203	176	231	296	434	104	243	116	131	319	180	235	562	296	160	404	231	172	343	175	332	747	406	73	405	219	52	66	418	28	314	135	50	55	312	222	1449	102	151	114	375	107	80	85	172	222	220	142	213	300	142	435	520	104	262	271	234	515	403	338	777	674	186	104	147	292	440
CGGTTCCGGCTGCTCCGGC	PRKCI	Other	170	231	189	590	1205	186	494	525	434	721	4274	360	591	1433	1205	284	239	744	100	612	365	103	67	446	35	450	273	75	75	453	277	1961	178	159	123	136	231	257	315	393	546	282	408	243	172	299	253	454	707	496	197	382	154	155	263	205	352	645	359	129	777	274	89	134	643	96	515	306	93	85	378	444	2313	182	207	164	558	114	77	75	186	194	143	140	268	219	140	462	362	177	449	409	274	522	434	451	971	843	318	176	389	218	360
CGGTTCCTCAGCTGCTGCA	B3GALT2	Other	210	325	255	790	1222	202	566	454	603	1096	7021	573	1080	2759	2425	277	240	899	185	844	425	159	90	916	118	1029	452	154	111	629	504	3418	313	209	89	432	809	248	278	680	1087	367	810	319	406	1077	364	773	1887	683	549	1094	576	703	1146	595	1252	2240	1171	126	1033	409	154	155	906	145	745	366	106	166	919	592	3603	260	194	131	507	179	83	109	392	797	766	320	524	527	320	1321	1293	287	554	518	473	884	614	760	1438	1132	481	298	517	788	655
CGGTTCTAACAGCTGGGTG	DNHD1	Other	133	224	163	520	683	132	305	246	410	583	3560	346	609	1302	1549	311	261	952	56	415	293	78	56	407	100	683	240	76	79	483	291	1988	154	122	94	150	320	221	180	371	500	258	332	257	143	332	153	401	664	410	317	602	283	284	513	286	601	1115	569	66	475	198	102	91	402	42	161	235	90	93	534	292	1572	192	198	170	651	138	113	91	301	331	397	196	296	474	196	627	871	202	375	401	211	300	277	413	675	678	194	173	212	328	619
CGGTTCTGGCTGCGTCCTA	CCDC47	Other	136	252	189	577	560	177	172	211	416	609	3908	266	501	1394	1119	245	168	580	86	481	273	65	47	323	61	691	261	57	73	566	267	2061	122	122	67	107	198	109	152	216	350	199	353	194	228	383	250	427	736	444	240	466	303	193	252	222	433	718	525	86	478	245	61	115	388	59	444	201	83	82	537	342	1847	144	169	86	317	122	76	82	263	294	252	142	278	302	142	572	554	152	379	290	207	443	275	359	822	565	114	235	314	127	253
CGGTTCTGGGGCAGAAGCA	FANCL	Other	219	309	216	744	1204	335	266	603	572	3	16	24	339	676	615	415	275	549	2	3	293	4	1	13	0	0	214	12	0	0	3	16	16	0	1	11	8	0	0	11	8	7	0	14	20	56	11	27	56	25	0	0	2	0	0	4	0	0	6	0	0	226	6	0	0	0	0	239	2	0	0	0	0	8	225	108	307	266	190	167	242	133	116	165	216	271	165	349	387	81	197	133	93	130	95	174	327	228	689	495	356	2	24
CGGTTGACGTTGCCTCTCG	FAM221A	Other	164	282	232	678	1488	397	226	865	477	772	5365	395	841	1744	1625	685	626	2324	133	725	298	126	77	704	102	810	240	100	71	510	383	2749	226	261	200	340	606	341	442	681	1048	338	574	305	302	678	275	640	1252	580	259	498	315	281	486	280	540	984	595	73	598	260	83	101	742	92	566	245	86	123	710	389	2616	169	474	342	1416	182	211	284	908	371	314	182	308	375	182	679	689	257	528	580	402	537	356	659	1065	936	312	408	284	257	446
CGGTTGAGAAAGCCTCGGC	P2RX5	Other	139	149	123	411	517	148	191	178	344	271	948	262	422	908	619	118	63	120	45	156	292	65	20	110	28	113	254	54	34	121	127	500	119	30	10	39	45	28	19	67	64	55	54	116	47	34	134	102	88	250	79	86	128	136	151	182	215	237	310	40	99	181	79	51	187	19	41	245	64	34	121	144	448	143	58	13	39	123	60	50	81	149	99	134	257	211	134	406	310	103	215	171	185	287	138	288	502	309	188	224	238	163	186
CGGTTGAGCCTTGGGAGGG	TIMM9	Other	236	323	268	827	1018	298	219	501	653	21	90	2	306	697	661	90	39	23	6	19	217	0	0	0	6	33	231	2	4	31	16	83	2	0	0	0	2	0	2	0	4	58	96	37	1	7	7	59	103	44	0	0	0	0	0	1	0	0	1	0	0	189	0	0	0	2	7	219	0	3	0	5	7	0	60	12	8	147	30	27	15	147	178	69	109	178	69	256	356	69	201	162	168	240	143	237	441	305	149	214	85	0	1
CGGTTGCAGTACCCACTGG	HSPA4	Other	192	262	163	617	990	310	223	457	406	733	4426	434	652	1658	1382	330	316	909	120	690	392	84	106	721	107	776	263	128	106	584	439	2771	212	459	247	322	475	533	535	855	1010	349	637	309	312	621	287	661	1258	596	181	406	243	202	397	234	383	803	477	74	373	333	112	95	546	77	414	321	110	48	322	294	1655	222	197	165	536	172	133	151	373	368	346	155	231	229	155	599	575	289	686	543	208	373	264	497	1059	807	245	460	160	474	625
CGGTTGCTGGCCCAGGTGA	PLA2G12A	Other	220	324	237	781	830	241	385	204	575	41	100	57	428	954	760	333	204	708	6	0	199	13	5	0	5	18	161	25	12	19	28	37	38	4	3	8	6	22	7	30	13	211	333	212	152	265	197	363	598	409	34	39	42	30	18	12	64	57	54	2	20	238	12	2	28	6	10	223	7	3	5	13	63	19	206	97	383	191	127	107	325	177	156	168	287	315	168	464	471	77	150	123	183	340	166	260	490	289	358	454	259	40	84
CGGTTGGAAGTTCAGGTCT	DDX53	Other	188	361	214	763	1386	276	535	575	567	1046	5875	514	1089	2218	2085	496	399	1168	152	587	353	138	108	618	101	784	333	151	146	857	507	2846	289	250	176	202	297	476	667	678	964	334	551	295	423	912	456	757	1463	751	577	1170	629	536	957	514	1113	2127	1143	129	702	230	117	160	856	105	746	284	108	145	725	539	3029	225	352	231	762	222	144	168	406	479	498	338	551	637	338	1030	1135	245	465	407	506	723	543	751	1188	950	290	332	414	417	558
CGGTTGGATGAGTTTAAGG	DCLK1	Other	176	257	175	608	1323	224	421	678	465	929	5095	456	772	1405	1288	317	297	813	128	517	363	87	99	534	75	653	275	111	126	625	428	2329	198	111	84	155	228	149	158	304	386	209	502	204	266	676	248	475	1178	452	154	364	222	256	414	284	410	778	506	91	488	276	87	93	496	106	631	392	171	211	1151	501	2766	258	182	111	332	192	135	186	481	400	366	227	303	408	227	703	774	231	316	280	314	386	234	545	702	514	258	165	292	381	573
CGGTTGTACTGTCAGGCCA	ZNF229	Other	118	156	109	383	583	124	162	297	234	373	2600	191	455	863	726	276	211	764	20	203	167	34	24	239	44	302	174	56	64	433	152	1177	90	154	78	243	482	129	167	372	649	183	319	140	116	266	114	299	585	254	72	152	140	83	125	62	155	277	202	26	238	142	53	65	445	61	330	186	48	69	410	221	1423	101	218	142	556	52	58	69	208	138	116	166	225	222	166	363	338	111	191	163	178	309	225	289	500	388	34	250	166	334	198
CGGTTGTAGAAGGTATGAG	CASP3	Other	119	191	139	449	505	142	42	321	339	608	3422	296	536	1076	997	223	182	604	101	457	279	75	55	399	59	369	208	87	90	462	305	1687	162	193	144	203	353	224	334	427	687	217	481	228	194	652	203	411	1133	431	187	422	241	149	302	173	336	724	414	66	342	231	64	120	606	57	399	205	70	60	388	303	1735	134	87	81	251	138	136	101	353	307	277	175	292	307	175	599	584	153	242	239	208	235	174	361	477	413	282	374	306	422	154
CGGTTGTATCTGCTGTTCG	PTCD3	Other	145	232	178	555	700	220	195	285	463	28	192	8	346	761	707	82	47	55	3	22	70	2	4	37	0	0	78	3	1	0	8	59	5	0	0	1	5	0	0	1	5	101	213	113	83	349	117	184	562	230	3	0	0	22	25	24	25	25	24	10	78	99	1	10	54	0	0	82	2	0	1	20	133	3	35	18	22	82	47	29	33	190	144	76	149	173	76	339	317	83	165	228	187	257	162	270	422	390	388	48	15	22	0
CGGTTGTTCTTCTGTGCCG	PSMD13	CEG	206	260	215	681	1517	537	287	693	544	107	663	109	435	816	769	313	319	812	14	114	285	38	11	62	9	62	253	9	5	52	39	290	47	9	13	53	79	12	10	65	89	169	318	210	138	250	120	307	568	330	38	43	40	48	71	40	86	114	80	22	97	162	38	30	58	7	67	242	24	9	151	68	373	62	153	124	325	234	160	195	487	223	221	104	139	156	104	362	377	191	195	217	140	259	175	331	454	392	454	251	316	27	98
CGGTTTCTCTGCAGCCAGC	HSPA6	Other	104	167	103	374	1147	202	426	519	363	404	2602	212	621	1161	1010	231	198	677	42	236	194	42	35	304	41	378	195	56	46	305	164	1223	98	178	90	227	424	181	284	408	708	224	502	161	228	561	158	452	1063	319	139	279	150	85	110	75	224	389	225	46	351	194	70	66	468	62	340	170	44	66	220	240	1379	114	164	100	395	84	67	98	282	194	171	171	201	226	171	395	397	136	355	297	314	411	316	450	766	613	308	169	175	138	266
CGGTTTGGTCGTTCGTTGG	H3F3B	Other	170	216	202	588	1458	291	438	729	510	739	4679	397	668	1450	1452	431	313	1203	138	748	250	113	83	660	72	592	234	91	39	478	332	2478	204	252	126	272	443	294	367	566	810	264	589	320	248	629	198	512	1218	518	176	390	217	215	414	200	391	804	417	92	534	236	90	78	384	96	448	312	103	141	835	407	2201	193	295	169	828	124	136	144	375	401	388	225	300	355	225	701	743	139	262	340	304	487	369	443	749	709	180	167	432	284	612
CGGTTTGTGTGGGCTTGGT	MUT	Other	114	171	136	421	669	183	224	262	330	7	22	52	177	293	293	77	39	120	3	11	194	7	0	0	0	0	154	10	0	0	3	11	17	3	6	1	0	2	0	3	0	3	3	21	0	0	21	3	3	42	8	7	27	13	5	12	21	12	39	0	2	186	28	4	9	0	0	130	7	0	0	4	11	35	40	7	66	72	37	32	54	71	76	75	83	81	75	154	157	36	63	71	66	76	65	102	139	136	145	238	332	74	60
CGTAAAGGAGCATGAGAGC	ZNF597	Other	105	180	138	423	383	110	75	198	260	522	2708	238	436	913	797	193	171	505	69	254	195	40	33	296	47	379	198	56	68	329	217	1258	96	223	95	209	397	237	298	446	695	210	527	181	144	240	129	354	767	310	56	189	63	135	182	112	191	371	175	52	411	179	89	101	300	66	333	206	53	86	406	305	1450	142	97	65	251	109	96	106	254	213	214	167	218	242	167	431	456	91	199	165	178	283	176	269	482	341	7	73	66	112	85
CGTAAATTTGGTATGTGGT	OTOL1	Other	143	229	191	563	1022	164	397	461	367	673	3997	391	654	1571	1507	329	312	811	149	534	343	104	101	549	75	646	304	96	84	554	409	2283	200	356	245	229	449	388	471	617	920	358	704	288	362	766	285	720	1470	573	241	493	318	266	539	211	507	1032	529	73	528	279	107	87	556	41	269	248	84	63	361	264	1714	191	200	157	481	179	129	155	330	365	415	164	341	348	164	706	763	205	427	445	285	438	299	490	865	744	342	208	439	698	848
CGTAACCCTCTGGCCGACG	GCC1	Other	250	315	295	860	1407	411	422	574	640	994	5530	503	907	1981	1717	417	306	1276	165	886	365	118	96	650	100	788	271	134	102	581	463	2905	252	297	200	331	510	318	464	649	974	273	478	243	275	466	247	548	944	490	311	619	388	339	668	437	650	1287	825	106	677	362	145	193	822	120	509	335	106	112	617	531	2625	251	215	131	564	229	202	175	712	479	438	195	327	311	195	806	749	312	553	564	400	622	404	712	1175	968	319	189	398	452	770
CGTAACTTCCCGGGAACCG	TJP1	Other	180	272	190	642	1391	583	182	626	559	60	292	100	411	792	728	516	431	1441	1	6	235	10	8	49	5	56	198	25	9	57	23	168	35	6	7	11	23	5	2	16	25	93	141	153	116	160	157	209	301	310	48	135	82	62	132	88	110	267	170	14	69	228	33	14	36	4	16	225	32	5	3	37	124	65	297	221	829	292	219	210	612	166	162	76	117	174	76	283	336	127	211	150	208	298	242	335	509	392	258	165	157	76	197
CGTAAGGAAACCGAGTGAG	C1orf105	Other	132	227	157	516	1347	264	518	565	434	628	3385	334	628	1529	1479	294	215	723	131	495	330	105	76	540	78	603	229	65	75	375	360	2013	170	237	203	251	397	364	518	615	915	272	506	239	238	592	235	510	1098	474	218	353	187	268	479	347	486	832	534	82	349	300	109	95	620	46	169	180	55	45	234	268	1372	164	196	115	433	159	98	100	290	373	393	171	301	318	171	674	711	210	390	366	247	465	402	457	855	768	166	230	76	120	304
CGTAAGGCGGACGCTGTTA	MRPL46	CEG	251	381	294	926	1954	593	591	770	624	69	434	236	327	882	792	109	54	73	19	71	372	63	7	79	1	70	326	73	16	76	43	296	136	72	60	62	142	43	59	105	201	43	67	121	27	28	193	70	95	314	3	2	24	3	0	14	6	2	38	2	0	316	60	2	3	6	41	367	40	16	94	26	138	100	57	23	44	99	52	31	29	205	191	102	212	218	102	417	409	128	290	275	97	175	108	225	465	383	308	362	371	99	109
CGTAAGTTCTGCCGGCAAG	CDK5RAP1	Other	194	277	193	664	1279	310	307	662	447	824	4923	448	788	1759	1641	428	429	1481	127	621	272	121	91	734	75	666	255	79	101	615	394	2636	200	185	120	191	424	234	323	425	747	408	755	415	223	596	341	631	1351	756	202	329	218	192	367	218	394	696	436	96	635	235	150	138	653	99	510	239	98	97	489	430	2287	248	249	188	895	196	179	241	586	389	406	213	320	445	213	709	851	221	478	373	354	572	417	575	1050	790	307	264	358	196	384
CGTAATAAGAGAGTTGGAG	KCNQ4	Other	104	142	121	367	697	68	309	320	285	378	2017	214	425	1001	863	253	179	537	67	266	237	67	43	328	28	212	130	42	41	260	179	1066	109	273	120	24	29	360	415	384	444	170	375	148	277	611	275	447	986	423	118	237	121	139	199	169	257	436	290	73	433	159	77	67	289	31	144	92	28	28	85	199	951	105	173	87	339	103	80	92	198	221	158	107	163	207	107	384	365	179	385	309	139	232	189	318	617	498	166	210	167	285	338
CGTAATAGCAGCACTCACG	CTC1	Other	179	244	188	611	803	189	285	329	387	63	291	81	278	425	351	25	9	26	19	78	245	23	7	34	12	48	156	24	7	58	45	218	47	2	8	0	0	1	1	1	1	7	7	9	7	25	20	14	32	29	0	0	7	0	0	0	0	0	7	2	0	195	17	4	3	12	66	225	17	0	4	18	73	34	18	7	25	34	7	2	1	62	48	32	58	39	32	120	87	140	178	153	106	127	111	246	305	264	250	154	386	131	226
CGTAATGGCGGACACAGGC	WASF2	Other	151	186	166	503	560	139	138	283	315	433	2419	260	417	1078	971	237	207	752	63	267	190	49	28	274	36	290	172	69	25	245	152	1076	118	255	204	149	288	265	305	414	593	200	284	195	80	181	117	280	465	312	314	671	340	289	683	296	603	1354	636	61	402	215	89	90	369	68	369	202	53	62	203	281	1343	142	163	79	377	81	74	128	375	166	159	134	267	243	134	433	402	145	432	386	138	213	183	283	645	569	96	189	159	167	488
CGTAATTAATCTTTCTGAA	TUBD1	Other	140	167	129	436	1036	193	336	507	409	713	4062	302	348	898	775	239	161	372	83	416	226	72	68	625	88	453	223	79	93	486	332	1980	151	85	76	100	239	121	146	221	385	167	294	192	200	460	186	367	754	378	341	760	345	289	526	280	630	1286	625	90	598	216	92	94	525	100	480	208	59	97	479	381	2082	151	153	83	223	102	86	78	149	246	170	91	185	206	91	431	376	114	217	209	143	250	190	257	467	399	198	127	157	98	287
CGTAATTTTGTAATCGCTT	CONTROL	CONTROL	126	186	114	426	796	351	146	299	315	446	2989	201	313	751	708	250	169	488	66	336	145	46	50	388	72	474	160	71	54	491	242	1689	117	42	9	39	94	39	44	78	138	104	173	93	153	465	132	257	638	225	67	233	113	139	288	104	206	521	217	49	247	180	49	53	406	52	253	163	35	50	394	204	1300	84	208	129	442	68	42	40	46	186	159	68	129	138	68	315	297	113	188	157	132	248	254	245	436	411	6	83	71	43	16
CGTACAGAAGGGCCTCTAC	CAND1	Other	148	209	163	520	1198	228	344	626	318	813	3823	368	598	1245	957	474	345	892	129	525	351	91	83	418	60	393	330	89	121	599	393	1935	180	243	119	127	94	227	207	354	301	239	250	275	288	433	276	527	683	551	562	1001	514	476	657	501	1038	1658	1015	80	395	277	114	152	502	106	468	260	74	82	523	420	1888	188	288	165	541	257	186	180	351	348	253	168	212	193	168	560	446	199	251	226	231	434	285	430	685	511	350	173	50	330	396
CGTACAGGGATTCCAGGTC	CEP19	Other	114	173	97	384	843	89	214	540	254	470	2551	233	496	1074	952	199	225	609	65	301	193	53	44	441	44	195	127	46	42	239	195	1176	99	111	77	39	62	184	216	223	278	151	391	154	85	183	86	236	574	240	159	267	155	112	227	133	271	494	288	52	279	164	82	94	405	59	300	191	52	70	391	275	1375	134	127	113	348	87	72	112	261	77	112	115	211	130	115	288	242	167	416	395	214	370	315	381	786	710	151	114	153	265	467
CGTACCCAGCGCCTCCGCC	DCAKD	Other	506	658	472	1636	3020	707	918	1395	1182	505	1692	699	1337	2663	1852	977	873	2603	66	162	800	151	45	142	62	331	695	173	75	231	248	866	324	601	346	444	655	531	426	975	1081	424	434	577	331	275	540	755	709	1117	258	287	415	284	318	411	542	605	826	52	181	705	186	87	245	60	266	923	189	58	134	257	826	375	570	376	1288	556	407	497	1315	538	440	388	516	455	388	1054	895	439	829	544	510	780	413	949	1609	957	779	912	910	603	1178
CGTACCCGCCAGTCCGGCT	BMP8B	Other	143	214	142	499	848	233	344	271	366	605	3680	325	538	1533	1427	327	322	1133	128	587	259	93	98	879	37	325	266	82	57	290	320	2081	175	206	158	254	533	219	343	473	876	198	427	201	129	293	129	327	720	330	161	422	174	233	378	166	394	800	340	82	489	198	102	96	593	60	298	188	48	47	219	285	1599	150	207	146	658	158	120	176	475	363	301	204	409	519	204	772	820	145	372	342	189	389	265	334	761	607	220	306	242	195	254
CGTACCCGGCAGCTGACGC	BLOC1S3	Other	213	322	224	759	1151	348	488	315	519	747	5147	475	928	2081	1846	542	523	1711	78	590	394	118	87	748	91	877	317	115	104	808	360	3023	233	188	99	154	288	263	364	417	652	448	726	396	343	791	352	791	1517	748	176	319	195	139	282	179	315	601	374	113	610	328	127	136	680	50	380	346	115	88	454	387	2124	242	315	251	820	312	227	272	891	435	424	254	308	361	254	743	785	297	685	635	377	653	426	674	1338	1061	290	172	434	252	536
CGTACCCGGCCGGGCTGAC	GABPB1	Other	174	224	171	569	879	213	290	376	387	4	33	5	257	693	593	201	167	389	0	0	65	0	0	0	3	14	103	2	1	18	4	32	2	0	0	0	1	1	0	1	1	54	70	102	63	159	70	117	229	172	0	0	0	0	0	1	0	0	1	0	0	47	1	0	0	0	0	84	2	0	1	0	1	3	104	70	179	125	97	97	210	178	146	63	153	150	63	331	296	98	186	182	96	176	115	194	362	297	255	193	85	37	102
CGTACCTAGCCAGGTCCCT	RGP1	Other	346	499	376	1221	2083	674	652	757	859	89	276	44	494	1149	934	181	75	171	22	39	289	15	12	38	2	28	203	4	14	36	50	141	19	76	43	13	11	51	51	64	62	332	406	306	304	472	339	636	878	645	58	92	107	77	102	116	135	194	223	4	61	286	9	11	22	8	8	295	16	16	44	39	135	25	112	23	78	238	69	52	93	271	228	178	298	361	178	569	589	151	265	206	165	315	139	316	580	345	632	367	509	18	3
CGTACCTCTAGCTCCAGCG	A4GALT	Other	184	253	173	610	700	126	304	270	526	737	3985	285	623	1344	1170	481	355	1100	63	304	275	65	70	460	78	514	288	73	66	498	277	1776	138	202	96	164	211	207	182	371	393	246	381	179	250	594	254	496	975	433	359	637	453	263	568	466	622	1205	919	91	553	314	76	135	672	121	535	304	71	113	449	460	2209	147	289	177	653	267	192	178	447	312	372	167	287	305	167	599	677	173	257	178	283	488	315	456	745	493	287	383	394	434	584
CGTACCTGCAGCTAGCTCC	THNSL1	Other	228	330	263	821	2046	384	697	965	652	1106	7084	607	845	2375	2158	460	378	1223	129	696	444	147	94	711	103	786	325	90	143	874	469	3067	237	351	292	331	671	508	789	839	1460	431	722	408	477	976	346	908	1698	754	719	1469	759	552	1082	583	1271	2551	1342	148	910	421	232	183	1150	132	901	394	138	174	1056	637	4017	370	264	191	718	202	196	187	505	529	449	192	404	493	192	933	942	256	732	677	397	710	539	653	1442	1216	466	355	301	700	958
CGTACGCCACTTACGCAGC	YIF1B	Other	154	165	132	451	627	329	225	73	260	611	3416	260	542	1350	1163	222	231	682	89	428	238	61	59	329	61	391	224	54	28	156	237	1304	115	211	136	189	416	256	333	445	749	234	489	188	282	770	194	516	1259	382	260	520	281	187	454	226	447	974	507	89	684	252	76	97	503	96	420	240	69	92	505	374	2112	145	132	115	388	168	90	116	294	276	214	167	203	265	167	479	479	143	500	435	232	371	249	375	871	684	280	47	282	98	157
CGTACGCGCCATATCGGCG	PPP1R3F	Other	107	165	156	428	833	119	340	374	402	423	2906	239	434	1048	1043	131	156	483	54	231	186	54	33	473	29	327	200	53	41	262	157	1293	107	147	66	191	445	146	283	337	728	142	236	136	208	408	161	350	644	297	172	409	215	159	323	175	331	732	390	64	529	175	54	78	417	53	294	181	78	71	373	266	1613	132	87	66	219	100	44	90	264	171	151	131	244	300	131	415	451	132	283	312	171	350	280	303	633	592	218	123	255	203	236
CGTACGCTCAGGTGCGAGA	2006-03-01	Other	124	224	145	493	1071	321	287	463	293	323	1952	181	294	867	772	248	181	729	82	263	169	42	34	278	33	363	161	71	44	287	193	1191	113	210	188	119	307	199	276	318	583	135	190	129	98	192	125	233	382	254	92	124	112	77	157	73	169	281	185	25	197	164	32	30	204	20	141	207	36	55	219	130	761	68	140	64	308	118	108	117	421	233	229	71	140	145	71	373	374	111	203	207	112	291	191	223	494	398	119	284	139	245	117
CGTACGCTGCGGAGTCTCT	VPS33B	Other	282	490	345	1117	1951	325	668	958	686	71	182	160	523	1112	863	439	359	1455	14	12	466	24	2	10	2	6	481	55	12	14	30	42	79	15	16	4	5	19	53	23	58	212	255	290	130	142	207	342	397	497	2	1	12	0	0	3	2	1	15	10	56	389	43	12	14	11	51	510	38	8	19	41	140	81	243	131	552	207	196	228	903	175	167	117	230	255	117	405	422	135	266	207	271	441	234	406	707	441	514	326	857	58	223
CGTACGGCGGAGACACATC	MEIS2	Other	168	280	196	644	1211	278	418	515	468	603	4012	273	530	1265	1399	376	291	1035	95	412	262	80	74	557	57	481	173	53	54	414	280	1864	133	324	259	258	486	482	718	740	1204	191	308	204	164	339	224	355	647	428	422	956	532	458	671	468	880	1627	1000	74	570	230	74	94	668	63	478	236	66	92	432	323	2148	140	262	168	600	167	114	123	435	248	273	139	287	459	139	535	732	202	363	376	189	367	291	391	730	667	203	142	84	329	345
CGTACTCAGCTGGGGCGCC	PKP2	Other	312	483	331	1126	1380	579	420	381	757	241	623	353	650	1071	940	776	524	1543	38	113	489	83	17	78	15	38	486	79	9	23	79	252	162	183	158	103	66	229	164	332	230	132	77	211	104	99	217	236	176	428	95	72	231	69	14	127	164	86	358	30	56	435	112	41	129	37	60	498	79	54	126	162	371	191	498	271	763	355	278	253	780	174	154	184	227	242	184	401	396	173	301	292	293	369	252	466	670	544	467	294	368	359	227
CGTACTCGTGCGCCTCGCT	TMSB4X	Other	26	71	46	143	332	26	39	267	114	173	1124	76	185	442	364	63	62	327	20	94	42	10	11	126	19	167	52	16	19	101	69	488	26	81	69	23	57	108	175	131	232	110	206	119	27	36	41	137	242	160	77	186	107	129	96	61	206	282	168	8	75	49	10	28	123	40	188	84	40	28	250	104	636	50	14	12	43	43	49	50	284	151	121	53	41	44	53	192	165	44	54	45	88	196	154	132	250	199	51	50	85	332	271
CGTACTGACAGGTGGACCA	EPRS	CEG	299	427	283	1009	1557	367	350	840	685	8	33	7	310	1041	965	233	118	444	0	0	21	0	0	7	2	5	45	2	4	21	6	33	2	12	2	0	0	1	2	1	2	26	63	36	12	65	24	38	128	60	0	0	0	0	0	0	0	0	0	0	0	29	2	0	0	2	0	26	3	0	0	2	0	5	143	60	238	169	90	58	206	306	359	60	117	124	60	423	483	82	259	237	168	359	245	250	618	482	328	256	112	0	0
CGTACTGCGCAGAGAAAGG	CAPN2	Other	166	316	177	659	1286	407	356	523	440	206	426	361	686	1134	796	142	61	58	16	38	299	91	32	105	15	70	303	115	27	38	90	251	206	151	97	93	74	72	38	165	112	116	131	139	38	43	139	154	174	278	44	50	103	68	41	131	112	91	234	35	47	320	100	36	55	18	23	259	55	27	50	116	175	155	89	24	18	159	53	37	40	358	260	262	289	289	262	647	549	173	229	104	251	258	143	424	487	247	242	471	668	155	246
CGTACTGGGGCATCTCGGG	AK8	Other	234	388	324	946	1457	354	495	608	627	1174	5990	615	994	2145	2040	539	548	1212	157	670	444	157	134	780	106	683	418	111	126	667	523	2800	268	295	244	448	636	422	490	870	1126	364	712	441	404	1098	394	768	1810	835	278	530	301	359	774	349	637	1304	650	197	879	453	184	166	774	174	864	492	163	114	673	651	3190	347	291	235	639	347	248	313	573	461	411	261	338	399	261	799	810	301	535	589	432	811	641	733	1346	1230	658	424	541	1046	1742
CGTAGACCCCAGAACCCAC	SGTB	Other	119	189	151	459	967	367	198	402	311	660	3993	364	495	1405	1082	281	263	904	68	354	305	64	56	455	53	511	256	81	73	513	250	1833	145	51	31	221	483	41	75	262	558	237	364	156	131	393	175	368	757	331	122	247	121	335	651	311	457	898	432	108	533	251	120	117	672	86	458	252	99	99	497	410	2160	219	109	66	290	172	172	197	614	315	310	147	229	255	147	544	565	154	407	245	194	454	272	348	861	517	98	213	227	172	151
CGTAGCACGCAGGAACCAG	SH3TC1	Other	91	175	103	369	554	163	51	340	304	381	2390	215	342	804	737	299	194	735	59	317	170	59	29	276	15	213	156	45	51	349	154	1155	104	282	150	83	158	267	369	350	527	172	416	125	82	243	70	254	659	195	141	235	164	130	212	76	271	447	240	48	314	125	60	63	239	46	245	144	51	70	437	227	1235	111	168	65	290	180	131	129	445	176	145	88	110	214	88	286	359	97	188	195	157	330	183	254	518	378	19	154	50	38	62
CGTAGCCATCCCGTGTACG	HSD17B14	Other	143	280	209	632	1130	344	436	350	345	644	3514	385	630	1536	1385	575	535	1911	79	528	325	77	67	357	55	401	327	111	86	468	287	1754	188	242	95	268	438	305	338	573	776	317	364	261	202	359	178	519	723	439	260	489	364	317	441	342	577	930	706	77	440	217	100	96	483	91	362	277	97	93	475	357	1760	197	307	248	914	285	268	287	997	499	472	144	215	206	144	714	678	214	400	385	272	422	322	486	822	707	246	216	353	96	406
CGTAGCCGCCGCGCTCGCC	STOX1	Other	200	244	178	622	900	105	301	494	426	728	5001	330	512	1358	1245	357	322	997	129	758	288	100	72	698	40	459	291	62	85	686	326	2601	162	260	187	114	219	343	446	457	665	178	378	151	186	433	183	364	811	334	141	317	183	94	244	151	235	561	334	93	777	266	83	122	584	104	491	288	85	83	548	402	2400	168	194	138	453	231	163	184	544	406	359	134	262	282	134	668	641	117	238	275	261	452	329	378	690	604	202	172	259	475	492
CGTAGCCTCAGTCCTTACC	MND1	Other	177	257	158	592	848	289	324	235	370	593	2957	286	506	1136	1018	243	179	534	70	289	250	53	62	329	34	305	220	56	70	308	236	1231	109	172	134	117	197	170	182	287	379	206	380	172	217	485	240	423	865	412	243	375	278	335	568	313	578	943	591	74	405	290	86	118	488	62	324	294	91	103	509	357	1726	177	156	96	286	110	87	83	248	256	223	150	231	230	150	487	453	174	374	374	182	275	191	356	649	565	268	168	155	288	473
CGTAGCGCTCCCCCGGTGC	DNAH5	Other	133	180	135	448	770	216	288	266	296	506	3300	278	480	1221	935	253	260	1040	64	205	161	49	30	329	51	529	200	54	47	428	192	1491	103	99	78	283	618	78	96	361	714	191	313	152	145	348	130	336	661	282	307	500	325	299	548	244	606	1048	569	99	624	212	107	76	339	50	413	193	68	89	433	314	1809	175	158	123	627	178	95	137	413	334	277	107	182	177	107	516	454	176	292	231	197	413	250	373	705	481	177	142	400	297	373
CGTAGCGGCAAGTGGGCTT	CREB3L2	Other	209	279	234	722	1004	281	229	494	484	630	4969	348	565	1331	1138	448	426	1763	66	405	243	65	68	642	76	843	234	115	92	658	302	2548	180	288	186	295	725	219	386	514	1111	260	464	199	257	588	317	517	1052	516	620	1147	660	599	1068	556	1219	2215	1216	75	716	295	102	85	625	77	507	279	66	91	573	328	2421	168	210	148	665	294	238	278	1098	321	285	170	229	272	170	550	557	187	463	384	208	318	197	395	781	581	309	314	158	219	371
CGTAGCTGAGGTCGAAAAG	PCM1	Other	133	213	148	494	1063	287	247	529	366	293	1541	206	329	751	564	131	48	98	29	222	207	47	31	156	58	328	189	77	52	239	170	945	124	8	4	8	1	1	0	9	1	60	94	123	58	55	141	118	149	264	0	0	14	13	7	26	13	7	40	29	205	206	48	37	147	24	88	148	34	33	156	123	596	82	56	12	32	63	75	36	66	169	148	113	199	150	113	368	298	121	208	144	95	175	122	216	383	266	286	156	158	140	484
CGTAGGACGGACCGTCACT	BAG4	Other	171	313	192	676	977	274	187	516	498	797	4588	358	792	1906	1777	439	338	1015	134	495	268	71	56	473	102	714	285	93	90	731	382	2413	164	294	212	195	392	354	566	549	958	325	577	293	207	487	236	532	1064	529	508	1032	526	553	915	613	1061	1947	1139	92	504	274	102	102	582	105	599	361	92	116	490	415	2175	194	264	144	499	251	175	194	516	280	215	219	412	434	219	692	649	299	736	736	274	478	392	573	1214	1128	358	178	392	440	554
CGTAGGAGGAGCGCGGGCG	RASSF8	Other	107	237	163	507	897	225	385	287	354	601	3063	327	502	1112	1014	449	305	954	80	295	239	78	69	424	78	437	161	92	70	427	297	1583	170	243	176	307	411	248	344	555	755	128	180	168	230	285	200	358	465	368	151	291	187	132	279	94	283	570	281	48	345	186	60	83	379	72	294	282	97	101	462	304	1480	157	323	195	675	178	126	110	279	322	298	155	312	324	155	634	622	187	283	206	160	195	186	347	478	392	191	100	220	97	378
CGTAGGAGTGAACACTGCA	HKDC1	Other	236	317	275	828	1579	523	437	619	626	887	5550	509	1019	1956	1990	491	369	1145	130	622	489	98	111	760	94	624	407	176	128	973	463	2979	274	241	128	516	801	307	445	823	1246	332	580	306	312	889	301	644	1469	607	584	964	668	458	688	513	1042	1652	1181	114	680	316	140	153	767	77	541	397	95	80	583	424	2571	235	273	191	690	228	218	178	455	461	459	223	246	279	223	707	738	337	668	728	459	581	524	796	1249	1252	471	593	462	579	794
CGTAGGCTCCGAGCGCTCG	TRIM11	Other	246	435	286	967	1513	681	418	414	578	1022	5554	586	1138	2407	2436	760	633	1707	170	657	432	145	126	887	93	639	363	125	119	678	508	2861	270	421	204	330	492	421	510	751	1002	478	1086	459	430	936	379	908	2022	838	669	1269	683	491	787	445	1160	2056	1128	109	661	403	169	125	653	127	638	514	147	153	741	514	2693	316	434	287	902	348	326	346	805	584	710	271	434	481	271	1018	1191	337	534	548	530	855	697	867	1389	1245	418	156	415	288	285
CGTAGGGGCCCGGTCCGTG	CASP8AP2	Other	117	222	183	522	1126	257	252	617	400	0	8	4	158	378	372	2	3	1	0	2	2	4	0	6	0	0	0	0	0	0	0	8	4	0	0	13	23	0	0	13	23	0	0	0	0	0	0	0	0	0	0	0	0	0	0	1	0	0	1	0	0	1	0	0	0	0	0	8	0	0	0	0	0	0	0	1	0	7	2	2	1	93	73	53	82	111	53	175	184	61	114	120	44	89	68	105	203	188	193	0	0	0	0
CGTAGGTGAATACCGGGCA	MCEE	Other	125	154	163	442	933	254	276	403	365	25	114	13	270	452	434	264	233	518	15	59	129	6	7	41	1	0	148	3	0	3	23	103	9	99	115	9	2	47	41	56	43	40	53	95	36	77	116	76	130	211	108	215	153	70	79	157	178	294	310	0	0	99	1	0	0	2	11	124	3	0	0	2	11	4	144	81	173	161	120	152	345	108	78	67	85	93	67	193	171	12	36	41	191	223	222	203	259	263	116	36	41	8	0
CGTAGGTGTCAGCCATGGC	PTPN18	Other	103	120	104	327	814	195	208	411	228	345	1880	186	252	692	544	182	158	429	72	347	148	52	32	269	23	202	104	34	45	222	172	1040	86	126	65	58	103	148	141	206	244	121	197	124	82	184	117	203	381	241	158	331	221	188	245	170	346	576	391	21	120	150	50	56	187	52	311	184	50	44	222	173	840	100	121	90	220	71	61	68	209	202	193	86	106	95	86	308	288	83	194	160	83	190	96	166	384	256	136	103	130	202	137
CGTAGGTTCCATCGGCTCC	FADS6	Other	286	529	326	1141	1924	466	535	923	726	1215	7041	701	1332	2642	2447	652	356	1351	202	1024	546	175	109	844	102	887	456	193	186	1146	599	3901	368	478	286	507	771	720	827	1227	1598	542	1093	583	471	1006	405	1013	2099	988	574	1364	611	578	1067	606	1152	2431	1217	193	1075	533	200	181	973	134	571	533	133	108	521	616	3140	333	363	171	687	322	289	185	664	513	450	340	505	614	340	1018	1064	403	840	706	589	784	677	992	1624	1383	823	493	1076	770	988
CGTAGTAAATATCTAGCTA	CONTROL	CONTROL	69	127	109	305	727	290	255	182	262	336	2008	174	305	719	746	169	120	196	38	220	151	37	35	207	15	285	162	35	25	168	113	880	72	100	71	150	200	44	74	194	274	115	278	120	121	416	107	236	694	227	177	523	181	206	218	182	383	741	363	43	236	156	71	42	257	62	290	164	31	76	345	223	1128	102	134	71	131	56	35	49	65	145	203	103	130	132	103	275	335	70	135	207	132	309	204	202	444	411	0	133	113	59	106
CGTAGTCCCGGAGCAGCGC	TIMM29	Other	69	104	63	236	590	163	170	257	154	255	1159	134	183	432	419	202	177	504	20	70	81	28	19	69	43	280	89	39	29	94	111	513	67	47	34	50	131	65	61	115	192	97	180	87	38	105	42	135	285	129	111	169	107	29	33	65	140	202	172	31	142	149	37	41	204	46	239	85	30	26	61	144	646	67	115	65	159	111	87	112	345	88	106	47	87	62	47	175	168	48	98	110	88	159	141	136	257	251	207	51	143	242	563
CGTATCATGTTAAAGATGA	DDIT3	Other	304	389	310	1003	1816	412	469	935	691	1247	6644	836	966	2288	2031	891	702	2112	139	838	534	185	158	1058	179	1130	510	226	152	892	628	3918	411	297	183	518	748	427	498	945	1246	350	613	282	490	922	423	840	1535	705	477	989	508	437	879	457	914	1868	965	120	754	418	250	189	797	139	578	493	175	171	597	619	2726	425	639	458	1412	363	252	244	700	609	484	210	351	338	210	960	822	341	556	540	415	772	669	756	1328	1209	515	401	514	312	527
CGTATTCGACTCTCAACGC	CONTROL	CONTROL	77	130	92	299	497	110	157	230	238	346	2198	175	287	635	577	176	143	535	27	151	87	52	39	263	39	363	84	36	58	316	163	1093	88	101	77	169	373	135	189	304	562	97	121	69	103	182	104	200	303	173	0	0	0	0	4	14	0	4	14	49	323	134	40	45	271	41	279	161	47	48	232	183	1105	87	116	88	326	86	60	55	209	145	127	53	138	105	53	283	232	108	206	198	126	146	147	234	352	345	149	147	45	71	132
CGTCAACGGAGGCGGAACG	KLHDC8B	Other	98	179	133	410	663	207	262	194	348	651	3839	321	562	1349	1262	352	321	1160	100	483	279	78	88	549	80	601	235	109	93	449	361	2082	187	106	75	193	328	116	175	309	503	173	276	183	108	315	183	281	591	366	416	830	461	290	521	365	706	1351	826	58	357	255	59	89	446	80	412	220	75	63	542	290	1757	134	195	160	706	181	157	161	454	345	366	180	284	276	180	629	642	222	400	336	160	320	284	382	720	620	269	188	230	388	312
CGTCAATTCCCATGCCCTT	CYP1B1	Other	84	122	77	283	339	103	87	149	172	303	1875	129	310	644	604	165	116	515	62	334	141	30	27	176	23	179	99	35	18	193	130	882	65	0	1	62	162	0	1	62	163	257	503	219	118	224	137	375	727	356	77	155	94	68	119	84	145	274	178	32	173	111	36	39	197	55	403	131	28	47	220	173	993	64	71	48	269	103	94	68	246	120	103	96	108	163	96	228	266	108	188	178	106	228	160	214	416	338	71	149	94	120	178
CGTCACAATCCCGGTTCGA	APPBP2	Other	146	268	199	613	1649	248	418	983	420	714	4347	341	518	1290	1258	234	211	532	116	635	358	89	59	586	88	619	282	69	74	461	337	2301	158	211	118	202	469	263	435	465	904	324	579	318	202	595	215	526	1174	533	382	717	447	640	1221	713	1022	1938	1160	82	412	271	86	59	366	97	527	372	97	139	741	377	2046	183	119	72	233	130	115	139	299	280	321	120	223	211	120	503	532	180	449	418	218	338	308	398	787	726	247	232	141	525	696
CGTCACACACTTACTGCTC	SMIM11B	Other	149	252	178	579	1022	246	518	258	358	706	4333	420	507	1097	1057	408	311	974	87	411	351	104	91	654	78	628	271	104	77	583	333	2276	208	363	197	220	346	316	483	536	829	168	303	222	250	657	225	418	960	447	339	680	371	436	677	442	775	1357	813	82	471	279	83	105	532	80	521	328	129	106	533	373	2057	212	229	142	437	216	179	169	537	186	190	153	244	292	153	430	482	170	392	388	184	275	187	354	667	575	578	328	253	361	623
CGTCACAGGCTCAGCTGCC	NKX2-4	Other	264	429	301	994	1612	494	273	845	647	1110	6233	666	1165	2756	2596	779	599	2111	168	618	500	170	116	886	93	668	425	144	115	662	492	2834	314	422	301	423	824	537	716	960	1540	568	1089	549	433	901	422	1001	1990	971	558	1237	565	561	892	580	1119	2129	1145	109	735	487	174	137	739	222	898	600	178	150	1027	618	3399	352	527	309	1251	316	252	290	860	611	549	370	600	679	370	1211	1228	340	725	734	455	820	634	795	1545	1368	247	694	700	625	935
CGTCACCACAGTAGGTCCC	RTN4	Other	83	136	98	317	456	66	99	291	270	358	2176	182	464	1235	1189	240	126	498	38	227	128	43	32	269	41	352	108	61	48	311	159	1159	104	60	81	125	287	108	145	233	432	111	187	117	163	381	161	274	568	278	105	194	162	142	205	135	247	399	297	36	367	115	35	81	266	34	230	108	43	48	154	199	1017	78	152	73	307	77	88	53	191	264	318	97	184	180	97	448	498	145	368	408	222	419	283	367	787	691	123	129	187	91	131
CGTCACCACTCTGCCCCAG	BCL2L10	Other	208	413	244	865	1685	408	563	714	609	1125	6556	617	973	2065	1894	656	495	1500	201	729	444	135	84	655	103	903	455	170	159	1076	547	3363	305	313	253	311	804	386	549	697	1353	409	809	391	363	844	368	772	1653	759	407	742	451	539	1002	638	946	1744	1089	140	758	399	159	148	716	183	1074	441	153	107	645	578	3193	312	338	166	683	344	318	329	817	488	481	371	487	557	371	975	1038	223	349	335	379	741	521	602	1090	856	436	538	336	529	749
CGTCACCAGGACCCCTTCT	ALDOA	Other	181	307	221	709	1449	402	467	580	548	18	157	23	239	652	580	149	104	207	1	47	372	15	8	34	5	32	347	3	4	36	18	149	18	2	0	6	16	0	0	6	16	0	4	8	25	80	5	25	84	13	0	1	0	0	0	4	0	1	4	0	0	251	1	0	0	0	0	297	4	0	8	0	8	5	86	51	122	84	63	53	85	154	159	66	174	164	66	328	323	73	195	139	100	129	118	173	324	257	652	342	278	0	0
CGTCACCGAAGACAAACGC	SH3BGR	Other	160	244	206	610	745	80	342	323	431	535	3260	257	615	1342	1318	405	287	1073	115	598	263	100	72	592	16	239	264	35	40	195	243	1624	135	175	125	138	308	216	317	354	625	306	610	287	259	548	260	565	1158	547	241	502	319	210	247	243	451	749	562	71	399	226	67	62	434	69	435	217	55	90	368	292	1636	122	224	132	462	216	181	155	611	316	261	163	268	323	163	584	584	199	394	368	253	364	366	452	758	734	135	110	199	292	683
CGTCACCGACAGCCTCAGC	PIGK	Other	290	462	345	1097	1922	362	510	1050	720	1496	8526	788	1746	3834	3495	922	717	2269	177	886	590	188	163	1268	143	1198	580	179	225	1129	708	4481	367	457	266	731	1607	415	716	1146	2323	640	1260	528	743	1594	562	1383	2854	1090	687	1141	746	693	1119	695	1380	2260	1441	139	956	461	218	204	1020	245	1096	647	203	200	973	788	4045	421	592	438	1512	405	330	279	757	707	581	473	797	979	473	1504	1560	525	1047	982	748	1283	953	1273	2330	1935	510	430	274	596	992
CGTCACTGATCGGTGAGGC	ERLIN1	Other	183	277	201	661	1148	287	432	429	411	685	4523	375	792	2049	1795	576	354	1114	112	545	329	94	69	704	74	602	237	115	71	426	326	2277	209	257	143	154	284	278	363	432	647	237	356	270	210	586	233	447	942	503	191	249	154	125	162	147	316	411	301	89	611	282	94	110	684	85	457	347	72	75	494	359	2246	166	412	208	709	208	164	146	405	454	389	162	330	395	162	784	784	284	593	523	346	672	488	630	1265	1011	293	273	280	269	444
CGTCAGAGCCACTGTCCGG	HLA-DPB1	Other	232	297	276	805	1458	523	332	603	571	1126	6022	517	985	2147	1928	617	515	1049	181	600	430	108	75	661	107	641	411	116	132	736	495	2638	224	392	329	387	652	668	876	1055	1528	396	856	392	376	726	351	772	1582	743	264	433	317	445	556	418	709	989	735	94	546	372	131	135	607	192	1112	522	162	210	1119	631	3384	293	392	253	555	312	225	262	494	403	403	262	476	518	262	879	921	320	583	535	403	685	472	723	1268	1007	471	413	493	442	497
CGTCAGAGCGGCGCCGGCC	RNPS1	Other	228	292	300	820	1706	442	427	837	569	905	5368	481	1009	2159	1864	448	385	1457	125	650	321	128	80	710	75	707	325	101	96	557	376	2624	229	255	201	312	778	370	451	682	1229	271	620	312	368	851	299	639	1471	611	338	721	383	371	701	362	709	1422	745	92	594	328	133	119	578	183	838	456	119	135	734	529	2744	252	280	205	799	280	168	180	658	440	410	217	339	422	217	779	832	334	595	539	458	785	493	792	1380	1032	406	111	343	711	708
CGTCAGCCGCATTGCCCGC	CXCL12	Other	79	143	95	317	389	38	168	183	209	356	1984	139	335	740	821	163	159	492	51	151	133	35	35	239	34	325	77	19	40	212	160	927	54	69	66	167	362	129	173	296	535	172	336	211	189	543	204	361	879	415	155	310	194	169	234	129	324	544	323	62	391	151	45	63	340	30	154	155	40	41	172	196	1057	85	88	68	232	73	75	91	260	177	223	93	143	198	93	320	421	97	233	180	145	187	220	242	420	400	35	72	147	529	376
CGTCAGCGACCCGGATGGA	HERC4	Other	188	298	244	730	1136	319	414	403	508	7	40	4	192	493	473	421	322	946	3	1	56	3	0	0	0	0	31	0	0	0	3	1	3	3	5	9	5	5	5	14	10	183	213	215	226	290	316	409	503	531	0	1	0	0	0	0	0	1	0	2	24	45	1	2	15	0	0	67	0	0	0	4	39	1	242	132	459	229	179	190	487	100	135	31	77	93	31	177	228	67	169	132	94	147	113	161	316	245	174	139	41	0	0
CGTCAGCGACGCCGTCGCA	NUPL2	Other	157	229	159	545	916	302	193	421	270	7	20	26	183	455	367	272	224	1009	1	4	174	9	0	0	2	12	123	3	2	3	5	19	12	2	0	0	0	0	2	0	2	37	61	68	2	5	7	39	66	75	0	0	0	1	0	0	1	0	0	0	0	122	1	0	0	0	0	137	13	2	1	2	1	14	164	120	561	99	108	104	448	122	107	56	64	61	56	186	168	44	122	110	83	147	89	127	269	199	434	53	280	16	21
CGTCAGGCCCCGGCCAGGC	CBWD5	Other	56	73	59	188	224	74	90	60	110	162	471	148	180	454	356	167	115	356	11	55	113	17	6	14	20	97	102	63	24	44	61	210	80	77	88	76	73	86	75	162	148	89	170	79	175	332	97	264	502	176	35	32	46	33	83	41	68	115	87	27	5	94	20	18	72	32	136	75	48	24	48	101	261	68	101	53	193	80	66	62	163	116	93	35	43	44	35	159	137	61	149	90	84	146	129	145	295	219	33	81	69	112	203
CGTCAGGTGAGGCGCGCGC	BLVRA	Other	184	274	206	664	1194	396	443	355	332	944	4860	448	789	2043	1760	478	360	1247	122	580	383	99	71	425	68	554	336	109	86	603	347	2162	208	555	371	297	552	545	723	842	1275	362	538	326	364	688	325	726	1226	651	581	1230	665	469	813	428	1050	2043	1093	175	768	350	129	173	804	133	671	338	111	116	455	597	2698	240	301	156	630	184	177	204	617	361	356	224	434	499	224	795	855	230	555	423	335	693	482	565	1248	905	231	212	439	449	666
CGTCAGTCCGTCAGCCCCG	TMOD2	Other	346	520	407	1273	2259	561	575	1123	865	932	4102	566	921	2195	1759	1085	926	2588	165	699	697	136	114	648	86	496	744	166	81	406	446	2249	302	574	283	205	244	355	336	560	580	497	829	480	431	992	429	928	1821	909	498	699	625	701	949	858	1199	1648	1483	100	372	681	142	164	563	90	459	620	122	132	459	486	1853	264	523	293	937	454	562	633	1651	534	418	339	477	520	339	1011	938	235	507	379	347	677	442	582	1184	821	754	680	865	679	1061
CGTCAGTGAGCTGACAGGG	GBF1	Other	250	308	228	786	1830	329	595	906	539	0	0	0	172	484	533	0	0	0	0	0	42	0	0	0	0	0	47	0	0	0	0	0	0	0	0	0	0	0	0	0	0	0	0	0	0	0	0	0	0	0	0	0	0	0	0	0	0	0	0	0	0	31	0	0	0	0	0	73	0	0	0	0	0	0	0	0	0	5	0	0	0	116	154	61	72	84	61	188	238	49	119	130	62	177	165	111	296	295	546	174	41	0	0
CGTCATATACACAAACGCC	CONTROL	CONTROL	138	185	139	462	706	65	335	306	290	539	2888	217	400	875	840	208	194	637	55	266	277	61	53	397	48	255	194	56	81	483	237	1401	117	68	85	119	231	139	170	258	401	233	342	198	168	429	202	401	771	400	211	362	302	153	334	141	364	696	443	63	332	142	54	96	538	52	248	198	46	91	369	302	1487	100	120	76	230	126	88	118	407	253	243	125	193	267	125	446	510	92	162	118	183	267	212	275	429	330	175	304	266	272	345
CGTCATCCACATTCTGCGG	EPM2AIP1	Other	202	287	238	727	1071	401	219	451	573	667	3681	440	603	1278	1063	666	539	1357	82	374	449	126	68	566	73	428	404	109	91	479	314	1847	235	239	101	459	581	263	368	722	949	262	485	308	283	534	326	545	1019	634	286	668	302	311	590	304	597	1258	606	96	478	397	114	94	561	84	448	335	91	79	347	353	1834	205	378	217	620	353	288	322	737	304	260	133	250	236	133	554	496	249	379	321	221	345	246	470	724	567	479	429	276	405	529
CGTCATCTATCCCCTCTGG	ZNF233	Other	96	167	110	373	879	305	297	277	263	379	2448	208	342	735	624	184	166	333	35	156	144	39	20	217	37	332	131	65	36	291	128	996	104	93	52	39	80	121	154	160	234	140	237	158	144	216	173	284	453	331	251	466	304	223	384	253	474	850	557	32	253	132	56	57	342	75	337	171	48	87	520	251	1452	104	128	94	238	90	56	72	95	206	205	84	136	133	84	342	338	127	205	170	131	188	116	258	393	286	176	56	136	285	497
CGTCATCTCCTGCGGCCCC	SLC35D2	Other	261	347	290	898	1673	292	600	781	553	1064	6385	442	925	2519	2336	532	458	1459	120	645	384	109	95	717	121	826	320	88	146	1092	482	3280	197	411	269	91	221	436	693	527	914	455	871	385	364	811	395	819	1682	780	399	919	440	748	1157	536	1147	2076	976	105	631	267	119	172	773	150	954	478	126	155	747	582	3105	245	320	202	723	294	212	256	736	650	593	292	563	637	292	1213	1230	279	686	602	354	620	504	633	1306	1106	727	377	553	1061	908
CGTCATGCTGTTCGGCCCG	LSM8	CEG	240	330	236	806	1814	368	592	854	518	49	263	35	322	827	758	62	97	222	3	29	78	7	2	29	2	12	92	7	1	12	8	82	14	8	35	31	32	31	31	62	63	1	9	11	6	6	24	7	15	35	0	0	4	26	35	20	26	35	24	10	68	85	11	1	20	21	58	162	10	9	35	41	181	21	15	20	50	36	47	77	172	130	120	71	139	183	71	269	303	133	254	184	118	304	271	251	558	455	290	372	69	32	37
CGTCATGTCGGAATCCGAG	PHAX	Other	225	307	248	780	1630	273	453	904	550	4	23	1	274	636	462	14	0	0	0	23	262	1	4	0	0	0	223	0	0	0	4	23	1	0	0	7	9	0	0	7	9	25	26	10	0	0	17	25	26	27	0	1	0	0	0	0	0	1	0	0	0	241	0	0	0	0	0	206	0	0	0	0	0	0	12	0	0	29	2	0	0	199	128	81	127	111	81	326	239	83	135	106	110	175	117	193	310	223	359	367	297	13	0
CGTCCAAGCAGGAAAAAAA	NT5C3A	Other	58	39	32	129	398	38	211	149	94	140	744	86	124	283	192	100	83	274	28	120	90	28	9	54	7	77	41	18	18	111	62	362	46	53	32	36	104	55	48	91	152	69	199	44	55	76	36	124	275	80	70	147	48	29	40	41	99	187	89	19	49	34	18	17	80	21	164	57	22	21	89	78	382	40	61	39	109	77	39	44	165	72	56	47	61	26	47	133	82	40	82	63	37	68	47	77	150	110	83	104	57	116	93
CGTCCACAGCCCCCCAACT	OVOL3	Other	143	229	167	539	1504	307	538	659	348	69	440	288	430	765	643	89	55	71	6	37	334	50	6	24	20	150	246	84	11	116	43	327	134	50	25	89	153	28	1	117	154	122	190	245	153	212	205	275	402	450	36	41	109	13	55	74	49	96	183	8	40	317	84	9	58	8	7	333	70	1	8	26	113	154	54	25	49	154	35	30	22	157	147	95	132	114	95	289	261	151	220	195	184	256	187	335	476	382	337	256	225	325	401
CGTCCACAGTCTGGGAGGG	CAMLG	Other	130	141	119	390	854	289	270	295	323	149	582	185	405	716	552	245	162	375	28	85	241	34	9	41	11	143	228	45	18	100	66	369	79	98	62	44	9	82	52	126	61	165	230	198	263	661	289	428	891	487	86	78	165	123	201	196	209	279	361	24	33	213	66	24	101	18	45	248	40	17	34	83	213	106	106	60	141	140	139	102	234	210	209	128	114	112	128	324	321	124	230	147	153	162	84	277	392	231	272	367	100	139	264
CGTCCACCAAGCCCAAACG	FAM43B	Other	85	155	98	338	681	183	216	282	196	317	1518	170	279	777	586	243	184	623	45	253	234	50	32	187	51	273	189	49	30	162	158	875	99	117	42	44	131	99	126	143	257	114	160	62	174	352	157	288	512	219	91	98	103	83	144	133	174	242	236	33	84	144	40	35	161	52	264	129	31	39	134	159	643	71	162	85	368	109	81	99	255	219	237	79	129	96	79	348	333	90	207	136	110	222	117	200	429	253	135	292	73	130	262
CGTCCACCCCTCCGCGCTG	PRMT2	Other	127	253	132	512	823	327	136	360	374	689	4071	341	568	1552	1279	389	393	1374	76	336	263	77	56	454	43	414	231	72	102	482	277	1686	149	319	179	189	245	315	477	504	722	167	379	157	206	468	228	373	847	385	542	1099	469	469	950	520	1011	2049	989	90	698	282	107	110	506	105	610	339	85	107	571	412	2385	192	231	180	710	194	158	213	664	429	430	151	291	334	151	720	764	160	399	280	257	433	235	417	832	515	333	226	362	662	939
CGTCCAGTTTGAGGAGCGG	OBSCN	Other	26	74	34	134	162	81	35	46	129	113	846	92	161	380	289	201	97	259	25	138	123	30	18	247	9	65	88	31	12	51	64	501	61	9	19	5	15	17	19	22	34	22	53	22	21	59	31	43	112	53	122	196	136	66	154	67	188	350	203	20	166	64	22	23	113	2	40	100	9	4	26	49	345	31	151	66	183	51	50	31	76	95	78	58	84	61	58	179	139	24	41	32	79	160	118	103	201	150	47	40	99	105	294
CGTCCATGCAGGCAGAAGG	ACSL5	Other	161	279	177	617	877	266	352	259	387	621	3310	313	714	1295	1025	490	412	1286	85	423	261	88	77	370	68	582	220	82	68	362	298	1737	170	273	146	235	325	313	285	548	610	272	466	225	195	433	207	467	899	432	152	247	187	173	345	182	325	592	369	95	430	182	88	65	400	98	367	242	55	65	376	323	1573	143	196	169	601	257	294	243	685	345	364	160	245	154	160	590	518	223	268	201	331	437	306	554	705	507	335	134	157	286	342
CGTCCATGGAGCCCGAAGG	REPIN1	Other	102	144	109	355	725	208	193	324	262	514	2699	234	401	784	733	227	144	562	82	350	178	70	39	220	59	437	219	57	73	384	253	1391	127	70	33	208	420	75	88	283	508	130	315	168	164	369	152	294	684	320	39	56	59	70	150	99	109	206	158	39	250	168	50	83	311	60	344	252	57	79	403	261	1308	107	148	71	333	100	79	73	229	157	144	120	160	210	120	317	354	164	240	220	117	227	159	281	467	379	256	187	214	296	343
CGTCCATTTCAGAGACATC	UGT2B15	Other	142	229	189	560	585	169	301	115	338	732	4053	341	733	1619	1322	216	197	798	70	447	328	68	50	500	62	592	297	75	104	482	286	2021	143	319	154	156	265	294	368	450	633	256	656	199	244	656	278	500	1312	477	294	623	360	358	543	314	652	1166	674	105	545	267	112	129	525	134	571	214	86	78	391	446	2032	198	135	106	421	132	81	91	377	319	281	227	381	327	227	700	608	247	468	395	259	451	319	506	919	714	280	192	335	457	543
CGTCCCAGCCGCAGCCGCA	KIAA1549	Other	177	292	177	646	1391	274	195	922	460	683	3813	343	670	1585	1629	475	407	1424	127	498	328	84	71	600	73	485	248	85	49	364	320	1947	169	294	92	168	282	275	314	443	596	209	431	204	284	645	258	493	1076	462	291	599	346	266	433	278	557	1032	624	55	425	324	77	134	612	98	370	338	97	76	459	363	1866	174	311	208	890	214	164	199	534	360	353	208	273	377	208	633	730	219	554	572	243	398	327	462	952	899	189	234	273	464	512
CGTCCCAGGGACAGAAGCG	ZNF808	Other	160	229	150	539	823	140	279	404	431	752	3456	426	585	1147	973	608	429	1300	146	507	366	85	91	490	62	357	295	126	93	401	392	1755	211	227	122	114	164	289	292	403	456	225	483	209	215	343	159	440	826	368	417	764	471	521	881	487	938	1645	958	72	300	264	96	77	403	84	481	276	119	127	517	360	1701	215	439	246	865	194	169	183	435	184	212	162	337	300	162	521	512	160	275	247	263	351	214	423	626	461	76	387	242	94	320
CGTCCCAGTGCCGGGTGTC	OGDH	CEG	140	319	172	631	779	177	450	152	456	646	3813	357	478	1377	1092	441	372	1151	87	478	295	79	56	463	57	533	248	76	82	409	282	1883	155	275	143	32	56	279	321	311	377	186	376	200	133	321	153	319	697	353	323	575	389	357	449	328	680	1024	717	57	488	247	101	78	383	82	386	262	101	147	673	364	1930	202	230	169	524	257	211	203	627	412	373	148	251	228	148	663	601	136	344	298	194	370	193	330	714	491	196	242	435	447	552
CGTCCCCAGGACTTTGCCA	CHN2	Other	99	185	113	397	577	163	300	114	301	580	3836	285	685	1538	1340	361	339	1216	118	507	301	81	56	596	66	526	247	88	81	434	321	2063	169	277	207	81	222	381	457	462	679	238	403	158	183	414	165	421	817	323	339	766	389	338	490	365	677	1256	754	75	477	143	53	80	529	52	421	223	63	52	346	259	1773	116	211	200	748	169	150	139	468	251	191	220	392	431	220	643	622	173	362	295	292	533	423	465	895	718	238	182	139	363	439
CGTCCCCATGACTGCCGGG	PQBP1	Other	128	260	147	535	1272	154	484	634	371	252	897	256	264	710	555	324	254	735	29	84	296	62	15	116	12	91	168	34	36	112	92	403	96	126	55	85	66	91	77	176	143	109	117	189	46	116	113	155	233	302	76	139	162	96	139	142	172	278	304	29	105	251	75	50	158	48	155	205	85	33	76	160	494	160	207	133	429	105	117	121	306	285	241	79	118	79	79	403	320	103	175	150	82	132	85	185	307	235	458	319	385	113	353
CGTCCCCCGAGCGTGGCGC	CDH20	Other	67	116	83	266	380	94	71	215	189	210	1432	106	136	407	352	102	52	278	31	179	55	29	25	162	14	216	33	12	18	100	88	657	41	66	9	100	179	24	47	124	226	42	83	36	51	150	55	93	233	91	60	93	52	19	68	54	79	161	106	31	239	73	42	38	241	18	107	69	23	35	188	122	775	65	68	23	191	49	34	29	87	99	92	36	107	104	36	206	196	43	80	58	57	121	98	100	201	156	0	20	16	76	118
CGTCCCCCGCGCGGGGCTC	GTF2IRD2B	Other	176	235	162	573	951	246	320	385	321	387	1750	243	464	1037	977	315	242	976	66	235	208	42	52	241	27	181	165	55	30	151	175	808	97	24	11	8	5	30	16	38	21	80	67	118	75	179	90	155	246	208	24	21	46	39	44	54	63	65	100	50	364	151	89	75	312	48	152	165	57	39	114	212	942	146	189	125	539	147	126	117	437	217	202	139	237	264	139	454	466	165	361	314	160	222	197	325	583	511	124	162	242	108	167
CGTCCCCGAGCCAAGAGCA	CHST1	Other	306	408	306	1020	1598	373	484	741	630	958	6201	450	977	2213	1961	445	425	1273	111	657	509	100	110	743	104	989	435	131	130	909	455	3298	231	438	281	349	733	461	600	810	1333	438	673	413	285	794	325	723	1467	738	354	744	379	496	787	494	850	1531	873	117	849	348	126	150	700	116	710	436	93	120	644	503	2903	219	270	177	636	230	175	248	637	455	335	338	514	603	338	969	938	268	560	491	371	684	532	639	1244	1023	659	470	340	966	733
CGTCCCCGGCGTCGCCTCC	AGPAT3	Other	152	269	184	605	1133	177	510	446	404	287	1067	287	475	975	676	375	250	892	48	130	305	73	38	221	21	173	256	44	31	114	138	638	117	322	238	125	204	285	241	410	445	256	368	199	225	371	214	481	739	413	90	151	127	120	154	132	210	305	259	51	103	323	83	35	92	32	120	247	87	31	114	149	429	170	240	138	518	135	135	112	374	172	112	132	255	131	132	427	243	107	202	142	236	346	291	343	548	433	353	126	204	483	746
CGTCCCCGGTCGCAGGCCT	EME1	Other	148	273	161	582	732	85	192	455	372	521	2594	340	565	915	671	269	229	708	88	297	294	72	54	369	70	452	274	97	76	287	288	1405	169	211	89	111	178	208	195	319	373	282	500	294	266	490	237	548	990	531	104	90	121	95	137	157	199	227	278	60	253	206	91	50	294	63	289	218	80	60	353	233	1189	171	150	130	290	199	119	99	418	203	119	155	230	216	155	433	335	163	190	162	247	292	174	410	482	336	153	172	347	375	722
CGTCCCCTTCCTGGTGACC	PEAK1	Other	84	103	104	291	554	99	243	212	232	420	2329	217	328	820	772	195	176	681	65	333	153	55	48	341	40	306	251	52	47	277	200	1257	107	163	87	190	316	189	240	379	556	118	182	102	64	139	69	182	321	171	136	288	114	236	380	212	372	668	326	55	354	147	64	55	228	58	237	140	46	52	253	220	1072	110	135	124	536	69	60	52	145	236	259	114	223	213	114	459	472	106	168	138	108	193	162	214	361	300	210	115	260	564	614
CGTCCCGAGTGCCAAAGCT	TAF1C	Other	98	150	104	352	800	205	227	368	266	0	0	2	103	185	145	34	2	1	0	0	82	1	0	0	0	0	94	0	0	0	0	0	1	0	0	0	0	0	3	0	3	0	0	0	0	0	4	0	0	4	0	0	5	0	0	1	0	0	6	0	0	61	0	0	0	0	0	87	1	0	0	0	0	1	22	1	1	54	12	1	0	46	40	13	14	18	13	60	58	26	65	39	64	60	48	90	125	87	125	56	12	0	0
CGTCCCGCGCCACAAGAAC	NAT14	Other	130	227	154	511	772	138	378	256	340	331	2495	161	279	814	707	196	162	590	63	242	183	26	31	330	51	493	122	55	45	227	190	1292	81	126	71	107	207	122	246	229	453	172	276	168	152	249	120	324	525	288	90	167	95	81	194	122	171	361	217	46	605	130	54	59	304	11	114	137	26	25	180	141	1203	80	130	104	358	94	66	58	232	233	236	71	146	184	71	379	420	74	143	117	134	292	170	208	435	287	55	24	165	209	492
CGTCCCGCGTGATGGCTGG	SFXN3	Other	144	237	142	523	901	203	198	500	357	386	3096	211	351	938	849	256	209	932	48	347	197	37	29	397	32	421	171	57	36	313	145	1478	94	210	108	117	305	245	308	362	613	137	297	90	82	186	90	219	483	180	87	110	121	115	215	165	202	325	286	46	539	198	59	94	542	43	289	182	58	58	248	241	1618	117	161	79	428	98	95	130	504	179	179	113	257	266	113	436	445	114	247	209	124	255	195	238	502	404	214	48	52	294	300
CGTCCCGTGCAGGCACCGT	VWA8	Other	241	394	301	936	1784	583	527	674	649	1072	6421	504	1059	2764	2620	508	468	1860	143	818	407	128	75	666	84	796	410	107	106	620	408	2900	235	448	337	367	799	435	627	802	1426	466	781	451	416	1273	477	882	2054	928	421	882	426	232	360	247	653	1242	673	116	788	426	153	229	1096	194	823	506	116	125	814	664	3521	269	286	182	895	257	222	286	965	543	518	331	719	887	331	1262	1405	335	718	610	393	784	605	728	1502	1215	565	390	529	829	1130
CGTCCCGTTCGGAGCCGCG	MYO1D	Other	86	130	89	305	432	130	150	152	226	177	1410	102	170	344	290	118	76	200	26	152	94	34	14	228	12	177	67	28	21	196	73	753	62	88	62	65	105	77	87	142	192	95	200	54	54	139	51	149	339	105	68	88	47	58	103	49	126	191	96	21	223	85	18	14	126	43	168	104	22	26	140	104	657	40	82	31	81	35	36	45	119	116	87	31	69	59	31	185	146	72	62	64	67	97	80	139	159	144	97	37	203	104	218
CGTCCCTCCCCGCGGCCGC	C6orf203	Other	38	60	35	133	165	19	44	102	111	55	365	22	68	200	161	33	15	114	12	29	32	2	2	36	7	72	18	9	2	30	23	167	11	12	1	8	16	9	7	17	23	23	40	13	22	42	15	45	82	28	30	44	45	16	45	20	46	89	65	3	36	17	3	5	49	8	38	32	8	16	75	32	198	11	21	11	75	6	12	4	39	39	23	5	14	15	5	53	38	27	61	70	36	86	53	63	147	123	16	43	55	20	13
CGTCCGAAAGCACCACGAT	SIGIRR	Other	124	192	116	432	691	164	188	339	278	421	2332	246	479	955	897	335	286	1058	48	199	210	55	46	232	55	373	203	82	100	401	249	1205	137	176	99	179	233	274	289	453	522	212	456	269	145	325	115	357	781	384	251	408	226	249	361	222	500	769	448	29	153	196	59	50	345	41	358	152	50	52	271	172	1127	109	209	158	662	145	126	128	396	180	204	131	134	176	131	314	380	169	295	257	179	346	260	348	641	517	175	98	374	129	330
CGTCCGAGAAAGCGCCTGG	TFPI2	Other	110	175	122	407	710	123	283	304	261	695	3632	320	438	1011	1075	343	323	961	77	331	277	75	62	464	81	494	254	72	82	477	302	1766	147	96	44	147	218	81	88	228	306	179	320	195	234	570	233	413	890	428	233	424	213	125	287	156	358	711	369	81	369	246	89	73	275	81	456	299	84	158	766	393	1866	173	229	180	600	131	114	143	361	301	326	171	197	280	171	498	606	127	210	256	140	303	213	267	513	469	192	232	209	604	558
CGTCCGAGCCTTGCGGAGC	INF2	Other	130	136	131	397	907	207	204	496	233	493	3060	261	485	1136	1091	284	205	677	60	397	228	70	41	291	64	487	160	78	74	486	239	1661	148	142	139	132	261	162	226	294	487	223	489	188	257	600	224	480	1089	412	81	199	106	65	131	85	146	330	191	57	344	152	52	94	414	39	245	235	61	64	396	254	1399	113	185	93	444	102	99	112	233	287	287	153	218	278	153	505	565	81	196	173	251	435	353	332	631	526	103	281	104	86	135
CGTCCGAGTCACCGTCGCC	ZDHHC20	Other	168	278	147	593	779	153	291	335	427	716	3798	396	814	1731	1494	516	442	1304	103	507	346	70	74	427	89	667	348	118	80	435	346	2036	188	444	275	253	416	525	679	778	1095	363	583	290	301	651	274	664	1234	564	259	482	315	192	353	213	451	835	528	81	398	273	105	134	694	82	329	272	103	73	341	370	1762	208	315	192	630	294	201	250	674	398	329	228	373	408	228	771	737	245	426	331	341	534	426	586	960	757	68	305	282	23	112
CGTCCGAGTCCGGGCCCTG	CD151	Other	140	235	187	562	1129	454	199	476	358	165	488	338	303	519	421	316	330	797	40	91	344	89	15	68	9	30	372	84	15	32	79	221	173	32	8	41	33	21	0	62	33	153	390	241	136	223	171	289	613	412	128	148	165	45	29	121	173	177	286	9	26	227	77	29	116	30	65	300	88	18	60	86	267	165	113	97	283	172	203	233	514	126	109	93	106	91	93	232	200	104	156	105	106	131	116	210	287	221	280	456	344	216	545
CGTCCGCAGAGGTAAGCGC	METAP1D	Other	137	151	175	463	1418	296	433	689	338	499	2613	315	647	1433	1342	379	335	1221	92	317	290	82	43	412	59	465	252	80	83	273	277	1467	162	414	158	180	287	555	620	735	907	163	355	191	207	521	195	370	876	386	132	302	218	201	355	191	333	657	409	50	269	192	62	44	243	43	211	279	91	85	423	222	1146	153	199	130	450	255	180	205	771	230	216	189	320	337	189	550	553	172	402	349	286	481	440	458	883	789	288	176	434	465	303
CGTCCGCAGCCCCATATGT	GSG2	Other	58	60	62	180	239	92	69	78	149	218	1203	91	144	361	283	138	143	418	30	174	108	23	11	131	26	141	111	25	30	150	97	596	48	12	24	9	18	32	31	41	49	108	198	113	37	69	58	145	267	171	66	126	89	68	59	81	134	185	170	15	103	89	30	44	214	40	200	58	13	22	90	121	607	43	77	84	274	85	61	59	144	72	66	65	125	102	65	197	168	24	42	19	55	122	96	79	164	115	105	59	167	88	92
CGTCCGCAGGAAGAGGCGC	PARK7	Other	175	265	142	582	757	177	122	458	335	519	3312	269	560	1380	1221	352	283	889	74	465	224	57	28	329	61	446	178	55	76	438	239	1678	112	167	124	110	204	163	233	273	437	302	477	246	292	490	200	594	967	446	164	343	174	257	368	222	421	711	396	67	416	242	82	56	344	65	418	236	75	92	456	280	1634	157	224	143	415	159	128	140	474	256	287	86	246	196	86	502	483	246	453	456	228	425	282	474	878	738	263	185	233	333	276
CGTCCGCAGGCGTGGAGGA	FUT4	Other	129	180	146	455	672	178	131	363	267	383	1943	268	360	946	876	241	170	752	68	234	152	56	34	278	25	182	160	57	31	139	158	833	113	101	64	82	145	94	101	176	246	268	551	147	210	712	155	478	1263	302	127	260	138	112	158	162	239	418	300	71	396	192	94	64	262	45	217	196	61	45	235	225	1110	155	159	91	464	74	82	79	288	264	213	122	232	288	122	496	501	77	162	192	161	288	183	238	450	375	173	233	134	78	150
CGTCCGCCGCCAAGGCTCG	PLXNB2	Other	131	228	149	508	1018	197	395	426	392	644	4601	287	465	1212	1297	341	235	1029	88	646	273	70	52	481	63	626	231	72	105	608	308	2361	142	127	93	149	326	117	183	266	509	277	526	248	176	278	154	453	804	402	285	638	362	456	874	473	741	1512	835	71	627	256	78	109	500	71	533	266	67	85	580	336	2240	145	207	130	610	141	134	105	419	307	297	165	319	414	165	626	711	121	292	296	179	294	290	300	586	586	271	340	324	579	384
CGTCCGCGCCCAGCGACGT	CRLF1	Other	192	263	209	664	1206	230	514	462	492	698	4202	299	725	1575	1402	306	258	937	80	411	228	57	68	582	54	597	195	70	97	501	299	2091	127	222	136	179	368	311	340	490	708	225	395	213	230	517	240	455	912	453	218	519	240	237	452	236	455	971	476	104	645	249	103	123	646	64	309	241	69	108	511	399	2111	172	214	144	589	117	92	114	348	242	249	156	304	332	156	546	581	239	517	412	330	512	409	569	1029	821	277	42	235	338	383
CGTCCGCGTCCATGGCGAG	PFKP	Other	259	394	313	966	1404	399	419	586	715	825	5083	447	887	2150	1927	342	321	1053	125	622	424	114	80	732	75	589	328	110	117	616	397	2559	224	259	230	241	337	489	585	730	922	259	502	186	347	1026	372	606	1528	558	237	446	240	191	320	226	428	766	466	107	801	320	127	103	467	106	560	318	96	112	696	428	2524	223	138	107	418	228	204	214	635	503	484	293	437	470	293	940	954	274	593	494	320	617	479	594	1210	973	554	453	383	455	700
CGTCCGCGTCCGCGGTGCT	DRD4	Other	121	198	116	435	743	226	150	367	310	89	1333	35	97	287	268	60	33	437	11	68	52	6	5	295	14	352	44	7	12	80	42	795	13	49	48	39	86	45	87	84	173	43	98	35	53	87	51	96	185	86	53	101	73	39	93	61	92	194	134	17	261	44	13	14	107	8	81	41	9	8	89	47	538	22	28	14	250	27	32	19	187	89	100	32	71	57	32	160	157	27	70	60	38	57	51	65	127	111	47	38	69	39	96
CGTCCGGAGTGCGAGCCTA	NEK7	Other	105	177	146	428	625	168	105	352	325	534	3575	261	422	1171	1040	335	262	918	59	360	206	63	36	352	52	464	240	55	54	462	201	1638	118	270	168	145	473	237	393	382	866	119	192	114	150	304	130	269	496	244	169	332	153	215	327	195	384	659	348	66	466	265	69	88	409	102	532	222	74	77	530	333	1937	143	217	105	389	140	118	157	529	241	225	122	260	281	122	501	506	109	242	231	191	428	303	300	670	534	168	212	151	687	831
CGTCCGGCCGAAGCCGCGG	SPR	Other	255	385	253	893	1547	222	406	919	672	1033	5826	555	892	1779	1701	527	395	1101	140	616	393	147	148	835	128	799	330	152	131	885	547	3135	299	514	269	244	390	611	708	855	1098	327	659	309	377	827	337	704	1486	646	319	621	340	381	637	342	700	1258	682	101	543	347	116	110	570	159	808	487	140	116	770	486	2691	256	334	207	646	238	193	188	455	378	310	211	347	383	211	725	693	308	479	483	373	575	525	681	1054	1008	295	298	448	394	629
CGTCCGGCTAGCTCTGTGA	IMPA1	Other	129	157	127	413	1209	297	233	679	353	564	3128	222	536	1132	1108	324	341	891	73	328	228	53	71	306	64	520	204	66	60	353	268	1507	119	251	195	86	133	271	348	357	481	131	320	171	197	483	196	328	803	367	149	298	144	346	512	291	495	810	435	58	351	205	56	82	426	94	434	226	47	62	410	296	1621	103	194	172	519	140	130	169	372	197	216	164	193	250	164	390	466	151	344	328	221	398	314	372	742	642	181	86	387	397	767
CGTCCGGGCCCGCACCGGT	AMN	Other	123	190	113	426	487	234	210	43	279	425	2355	224	419	1030	997	273	269	598	51	205	169	51	30	274	19	137	140	51	55	231	155	847	102	234	190	117	231	359	484	476	715	153	453	178	270	619	168	423	1072	346	82	151	96	65	78	82	147	229	178	58	440	167	75	82	445	51	260	125	47	79	363	270	1508	122	195	155	399	104	78	114	199	211	228	115	277	271	115	488	499	118	198	176	186	344	322	304	542	498	180	225	102	232	270
CGTCCGGGCGCGTGGCGAG	THSD1	Other	200	347	221	768	1458	516	326	616	488	788	4734	422	629	1512	1284	558	433	1485	144	583	407	123	74	586	65	688	314	108	85	574	368	2431	231	132	113	266	387	155	179	421	566	243	436	256	224	458	281	467	894	537	429	836	370	390	772	445	819	1608	815	109	622	212	122	95	583	130	663	361	69	86	435	420	2303	191	368	255	850	204	190	178	635	364	310	134	227	240	134	591	550	209	416	366	286	505	368	495	921	734	547	336	441	394	585
CGTCCGTCCACAGGCCGCC	CRTC3	Other	187	275	183	645	973	146	347	480	476	538	3449	295	504	1193	1109	326	219	927	89	468	254	73	49	613	54	447	209	80	63	425	255	1953	153	111	66	103	197	119	253	222	450	236	408	231	147	321	127	383	729	358	232	395	215	185	371	235	417	766	450	66	418	165	78	80	369	53	280	205	64	84	429	283	1496	142	201	114	465	150	125	105	462	279	253	211	334	390	211	613	643	116	255	217	177	325	249	293	580	466	245	230	169	321	497
CGTCCGTGCCCAGATCTGC	C1orf53	Other	221	274	233	728	1661	248	582	831	602	1071	6616	493	862	1957	1811	479	396	1263	121	791	434	95	98	1019	102	810	400	147	140	761	461	3381	242	518	338	320	498	561	784	881	1282	359	678	388	262	471	263	621	1149	651	480	883	607	503	886	558	983	1769	1165	156	751	382	141	163	848	156	770	322	110	135	866	610	3235	251	276	189	656	246	203	207	607	510	530	217	363	353	217	873	883	272	513	465	373	571	463	645	1084	928	366	280	297	505	606
CGTCCGTGCCCCGGGAGCC	PDS5A	Other	234	386	231	851	1064	268	327	469	545	1127	5854	624	958	2006	1887	582	559	1626	185	771	453	182	120	768	101	793	374	162	142	817	548	3149	344	275	169	344	533	333	465	677	998	377	718	371	287	600	202	664	1318	573	317	725	415	495	983	495	812	1708	910	136	553	346	106	146	651	177	927	530	174	120	574	579	2705	280	423	337	1061	214	159	222	565	530	450	370	490	559	370	1020	1009	264	544	585	324	442	293	588	986	878	517	346	485	402	455
CGTCCGTGGGGGTCTGCAG	AMER2	Other	211	278	200	689	1088	294	480	314	417	725	4364	419	825	1716	1465	587	480	1282	105	557	332	97	82	622	106	624	301	99	71	462	364	2265	196	349	280	286	483	448	655	734	1138	270	662	328	360	1135	315	630	1797	643	248	491	304	344	610	309	592	1101	613	77	535	305	116	115	663	78	392	327	107	91	509	361	2099	223	409	290	823	210	178	190	459	248	251	255	395	441	255	643	692	266	521	413	304	552	360	570	1073	773	18	341	460	643	947
CGTCCTCCACCACCTCGAT	TPBGL	Other	148	241	149	538	794	225	359	210	326	613	3585	319	509	1181	1156	348	344	973	96	653	293	113	68	563	50	464	210	53	66	412	280	2092	166	295	212	230	513	301	487	531	1000	211	393	199	163	525	220	374	918	419	293	547	307	108	285	165	401	832	472	72	316	218	75	98	396	84	405	283	78	79	376	333	1493	153	222	234	632	162	126	110	341	266	250	162	283	345	162	549	595	189	363	384	158	269	177	347	632	561	211	266	278	225	480
CGTCCTCCATGGCCGCGGC	SLC44A2	Other	76	120	66	262	486	109	106	271	205	54	414	21	44	104	89	35	18	85	7	31	21	9	5	72	2	47	18	4	10	34	24	184	13	22	5	5	17	10	23	15	40	14	31	17	6	20	11	20	51	28	10	24	8	24	36	20	34	60	28	7	67	20	4	4	41	12	64	24	4	7	58	30	230	8	27	13	62	10	8	5	23	20	19	11	13	17	11	33	36	19	30	38	14	41	15	33	71	53	9	5	1	12	49
CGTCCTCCTGCTGCTCTCG	HLA-B	Other	260	400	224	884	1459	346	584	529	589	1099	5919	715	725	1555	1326	644	529	1423	187	796	522	148	124	762	117	908	446	164	128	645	556	3111	312	340	264	165	230	284	304	449	534	276	601	276	348	697	325	624	1298	601	513	804	587	415	662	499	928	1466	1086	132	667	379	224	160	891	129	521	492	179	122	729	543	2808	403	343	251	624	382	301	278	799	364	327	190	320	348	190	684	675	235	406	345	300	465	306	535	871	651	822	413	394	764	1350
CGTCCTCGACAACCTATCG	KLHL21	Other	93	120	94	307	637	197	216	224	301	373	2513	182	343	919	768	255	216	926	49	205	175	39	38	393	64	505	134	51	54	374	205	1477	90	160	137	60	139	237	342	297	481	150	246	135	130	279	115	280	525	250	143	271	194	107	112	107	250	383	301	40	246	157	48	51	244	25	290	178	44	52	256	168	1036	92	165	133	594	89	90	83	332	267	248	93	161	194	93	428	442	105	224	168	145	267	158	250	491	326	69	170	234	93	258
CGTCCTCGATCGAGGAGCG	TMBIM4	Other	93	123	130	346	471	119	109	243	238	481	2667	220	317	770	739	215	174	711	63	315	212	62	51	360	43	274	226	49	54	448	211	1397	111	185	157	83	163	161	240	244	403	141	292	150	142	287	117	283	579	267	195	362	184	123	180	139	318	542	323	64	394	145	53	75	318	83	267	165	56	48	291	270	1270	109	120	91	416	116	95	83	295	141	194	86	136	134	86	277	328	114	246	222	117	247	189	231	493	411	59	111	163	172	352
CGTCCTCGCCCTGGCCGCA	DFFB	Other	153	232	196	581	841	160	289	392	380	643	4453	334	575	1531	1404	311	219	863	74	575	252	95	62	395	79	808	277	81	83	601	298	2379	176	179	127	58	155	212	303	270	458	206	469	196	171	410	164	377	879	360	246	525	266	244	587	245	490	1112	511	69	518	235	95	93	469	90	398	248	63	93	689	345	2074	158	201	145	544	128	110	74	319	458	392	146	248	338	146	706	730	171	334	344	258	491	330	429	825	674	108	213	191	141	347
CGTCCTGCAGGTCAGTCTC	MGP	Other	98	152	101	351	773	239	286	248	264	547	3199	292	364	962	958	240	179	647	92	440	189	75	55	401	32	387	172	73	70	331	249	1559	148	129	52	70	174	104	106	174	280	252	384	190	201	439	220	453	823	410	171	506	208	266	499	265	437	1005	473	51	290	203	66	75	417	66	379	225	78	106	554	298	1640	144	132	64	262	142	108	115	385	252	296	91	208	215	91	460	511	132	269	227	141	233	220	273	502	447	740	189	199	301	519
CGTCCTGCGATGGGTTGCG	RTFDC1	Other	132	232	166	530	1091	170	221	700	399	17	96	42	218	425	361	408	340	1050	9	51	249	10	1	17	0	1	218	8	4	7	14	76	18	0	0	6	3	0	5	6	8	40	54	64	49	131	77	89	185	141	0	0	0	0	0	1	0	0	1	2	16	164	15	0	4	1	0	177	9	0	0	3	20	24	217	119	461	219	191	221	589	122	139	64	92	75	64	214	214	69	96	107	85	115	40	154	211	147	266	253	236	2	18
CGTCCTGCGCGGTTGTTCT	NPM1	Other	124	174	173	471	813	130	231	452	466	7	8	17	96	227	209	106	63	185	0	0	111	4	0	0	0	0	77	3	0	0	0	0	7	0	0	1	0	0	0	1	0	0	1	10	1	3	19	1	4	29	1	0	4	0	0	1	1	0	5	4	3	75	7	1	4	1	1	86	3	1	0	7	8	10	70	43	120	54	36	20	65	59	56	35	50	79	35	109	135	28	67	39	33	51	35	61	118	74	114	66	174	9	8
CGTCCTGGAGATCTCAATG	C9orf139	Other	134	171	128	433	795	80	278	437	199	472	2656	273	491	959	1013	197	263	734	50	293	222	51	61	450	62	393	150	68	74	373	247	1509	119	289	151	170	372	390	484	560	856	216	340	217	227	408	233	443	748	450	202	418	179	219	359	231	421	777	410	49	223	183	64	55	268	51	313	144	90	70	343	225	1147	154	80	50	140	152	117	213	594	252	312	113	189	196	113	441	508	154	256	258	224	262	247	378	518	505	165	143	137	141	235
CGTCCTGGCTCGGGCTGGA	PIK3AP1	Other	60	102	63	225	294	26	131	137	136	326	2169	124	301	785	678	163	183	449	48	265	121	38	40	271	26	237	113	20	31	249	145	1022	58	67	62	16	41	96	91	112	132	141	214	132	95	166	73	236	380	205	73	140	102	56	72	66	129	212	168	52	298	131	42	50	329	31	282	151	24	48	238	181	1147	66	94	99	304	89	69	84	145	173	161	111	147	149	111	320	310	107	264	255	83	201	113	190	465	368	72	112	109	125	210
CGTCCTTCCGCGGGCGCCA	KCNC3	Other	112	146	164	422	510	114	205	191	352	347	1948	198	268	740	741	320	230	766	57	238	256	52	32	286	26	254	188	58	57	324	172	1102	110	89	58	81	178	81	93	162	271	178	355	222	155	381	113	333	736	335	132	304	156	147	300	194	279	604	350	45	216	157	61	54	250	33	200	226	27	43	180	175	846	88	250	149	533	78	70	81	233	181	234	69	158	150	69	339	384	97	213	197	102	188	160	199	401	357	108	90	111	152	209
CGTCCTTCTTCACTTCAGT	BCL10	Other	93	162	145	400	428	92	173	163	224	423	2403	227	396	1054	1034	187	175	497	63	326	157	43	48	341	35	265	92	72	31	235	177	1167	115	160	123	126	178	302	350	428	528	170	273	170	172	361	166	342	634	336	163	313	211	208	359	168	371	672	379	54	274	169	65	71	361	75	300	251	47	46	301	246	1236	112	109	75	294	105	78	100	203	239	224	98	175	171	98	414	395	152	352	431	146	288	208	298	640	639	154	168	351	338	219
CGTCGAAGATAGGTTCGAG	TMEM101	Other	59	86	68	213	319	109	87	123	140	262	1643	116	232	408	353	92	46	194	39	245	107	23	35	262	29	204	98	32	29	214	132	925	55	20	23	187	396	25	52	212	448	52	171	88	112	192	107	164	363	195	295	567	290	207	472	207	502	1039	497	30	146	76	35	13	116	37	225	119	26	50	231	130	718	61	42	13	55	71	50	33	139	63	36	75	115	107	75	178	143	60	123	134	97	107	76	157	230	210	0	25	114	63	211
CGTCGAAGTCCGACATGCT	U2AF2	CEG	115	151	105	371	1023	101	421	501	250	7	61	8	110	259	273	129	95	459	0	0	85	0	0	0	3	28	95	8	0	0	3	28	8	0	0	0	2	0	0	0	2	30	45	47	23	23	63	53	68	110	14	33	26	2	0	11	16	33	37	0	1	61	0	0	1	0	0	86	0	4	31	4	33	0	79	48	252	52	50	47	207	122	120	47	42	52	47	164	172	44	50	48	19	45	53	63	95	101	295	43	79	0	0
CGTCGACTGCCCAGAGTCC	ARPC1B	Other	100	163	100	363	634	135	102	397	210	271	1369	200	152	456	375	230	218	641	50	189	236	44	22	127	10	120	204	57	24	135	106	571	101	83	67	40	47	125	89	165	136	64	55	95	97	39	98	161	94	193	148	249	112	118	109	112	266	358	224	40	230	182	45	38	291	51	194	229	54	36	83	165	798	99	129	90	283	180	101	128	358	161	158	24	31	47	24	192	205	62	125	88	66	139	82	128	264	170	478	82	252	184	370
CGTCGATCCTGGGTTGGAG	MAT2B	Other	192	294	232	718	1076	383	275	418	482	484	2025	329	627	1400	1214	464	514	1506	77	280	482	105	70	255	65	296	365	77	67	398	279	1229	182	147	78	199	292	128	141	327	433	333	717	236	285	609	195	618	1326	431	132	198	208	274	507	326	406	705	534	59	199	263	74	39	118	60	252	282	73	47	227	205	796	147	293	175	625	207	171	339	881	327	277	165	246	242	165	573	519	165	338	277	297	489	418	462	827	695	263	494	448	455	613
CGTCGATGCCGGAGTCAGA	ZNF335	Other	111	160	122	393	693	234	152	307	248	4	44	4	176	382	353	27	13	50	2	6	9	0	0	0	0	4	12	4	0	0	2	10	4	0	0	17	60	0	0	17	60	49	139	18	22	31	28	71	170	46	0	0	0	0	0	0	0	0	0	0	0	16	0	1	17	1	17	9	0	0	0	2	34	0	14	2	5	6	13	11	45	57	62	55	103	116	55	160	178	43	120	101	78	102	74	121	222	175	153	19	8	0	0
CGTCGATGGTGACTGCACA	ANKUB1	Other	74	126	111	311	753	210	231	312	218	480	3111	225	346	843	845	180	174	630	71	356	182	57	50	497	36	527	206	77	65	338	222	1718	134	239	128	152	337	183	293	335	630	246	462	236	202	378	158	448	840	394	225	383	248	188	413	187	413	796	435	49	365	159	51	103	486	67	289	197	40	39	253	258	1393	91	77	49	225	113	103	125	405	156	217	131	282	273	131	438	490	107	248	247	108	157	108	215	405	355	115	196	231	101	416
CGTCGCAACCCATCGCAGG	RTFDC1	Other	55	91	48	194	172	78	0	94	123	8	9	4	36	108	88	149	130	305	0	0	84	3	1	2	0	0	83	0	0	0	1	2	3	0	0	0	0	0	0	0	0	16	1	33	2	0	18	18	1	51	0	0	0	8	0	2	8	0	2	0	0	75	1	0	0	7	7	78	0	0	0	7	7	1	95	67	219	43	54	63	86	24	23	6	7	2	6	31	25	21	64	50	9	13	13	30	77	63	0	160	85	0	0
CGTCGCAGGCCGGATCGGC	FAM127A	Other	172	247	171	590	1662	298	371	993	387	568	2671	325	601	1489	1364	399	357	935	38	140	260	63	65	300	66	234	218	78	63	359	232	1033	141	163	98	85	93	213	197	298	290	297	594	293	278	601	269	575	1195	562	152	302	257	183	261	180	335	563	437	59	419	240	140	105	388	80	453	293	44	92	378	336	1638	184	221	196	581	233	178	161	354	333	335	198	292	340	198	625	675	113	207	155	290	657	534	403	864	689	363	325	239	332	453
CGTCGCAGGGGTCGCTGGA	LPAR3	Other	146	209	162	517	1057	150	445	462	391	627	3835	294	506	1359	1194	322	200	691	85	473	249	75	61	372	71	474	288	53	65	469	282	1788	128	165	140	266	449	224	339	490	788	226	348	202	186	310	174	412	658	376	193	313	235	190	266	183	383	579	418	95	438	261	74	86	498	90	523	225	92	74	588	345	2047	166	243	138	463	103	79	62	228	374	284	147	236	282	147	610	566	190	408	323	169	341	305	359	749	628	496	172	538	190	442
CGTCGCATGGAGGGCTCTG	SLC15A4	Other	170	191	176	537	926	246	260	420	329	358	1649	310	612	1184	943	385	325	1238	50	177	260	77	21	112	40	232	293	77	41	179	152	700	154	255	259	190	227	272	242	462	469	450	858	342	415	888	353	865	1746	695	209	416	241	162	161	195	371	577	436	68	242	294	74	69	354	35	220	261	82	34	133	206	949	156	297	237	933	128	88	88	305	164	154	190	246	241	190	410	395	185	438	341	237	336	207	422	774	548	358	179	125	597	615
CGTCGCCAGGTGAAGACGG	GAPDH	CEG	120	170	130	420	699	176	164	359	323	130	689	50	168	466	472	175	115	391	5	97	62	11	13	77	3	45	43	10	7	25	28	244	21	131	105	43	68	198	231	241	299	86	111	51	30	103	66	116	214	117	28	41	33	4	17	5	32	58	38	29	121	56	7	16	87	27	119	86	22	30	118	102	445	29	135	80	323	87	40	35	68	137	156	66	150	182	66	287	338	52	129	114	50	50	20	102	179	134	288	29	99	0	0
CGTCGCCAGTGCTATGGAG	LRRCC1	Other	228	333	205	766	1375	245	475	655	497	1041	5924	554	710	1688	1611	469	319	1102	171	727	365	137	77	756	75	477	367	111	117	596	440	2556	248	483	259	247	348	535	650	782	998	292	635	265	244	421	260	536	1056	525	407	883	418	375	708	357	782	1591	775	138	914	410	173	168	968	142	817	331	133	153	669	601	3368	306	314	183	711	192	155	136	391	388	371	191	391	516	191	779	887	177	383	336	342	526	388	519	909	724	453	296	487	455	545
CGTCGCCATCTTGGATCCG	CNOT2	Other	129	191	137	457	1002	233	310	459	296	489	2926	228	626	1473	1285	257	313	1033	113	589	233	79	68	404	40	363	235	50	60	519	281	1875	129	328	154	80	131	365	478	445	609	237	450	206	184	494	241	421	944	447	481	1126	446	540	876	494	1021	2002	940	40	295	193	44	58	197	55	289	188	55	55	270	208	1051	99	202	218	781	85	55	95	252	283	216	145	209	284	145	492	500	197	493	497	284	488	288	481	981	785	406	127	203	312	404
CGTCGCCGCCCAAACCGCC	IFNGR2	Other	154	193	143	490	1095	175	432	488	344	736	4251	407	635	1386	1285	337	263	807	93	529	301	113	90	687	82	551	244	110	89	574	354	2341	223	271	224	161	364	373	442	534	806	239	464	260	191	397	144	430	861	404	125	213	126	169	326	204	294	539	330	118	658	339	118	120	535	72	472	299	66	72	245	382	1910	184	211	141	437	184	126	122	370	234	323	192	299	390	192	533	713	185	479	332	258	374	240	443	853	572	427	286	208	355	466
CGTCGCCGCCCCGGCCCGA	PHF11	Other	166	222	193	581	813	238	321	254	403	764	4218	367	447	1196	1065	292	276	688	136	541	222	81	53	309	96	696	230	77	75	361	360	1907	158	191	82	212	348	236	316	448	664	213	330	202	159	306	150	372	636	352	202	436	222	171	340	198	373	776	420	98	657	270	104	98	557	100	580	326	105	108	517	404	2311	209	193	147	489	146	99	129	199	318	303	133	294	273	133	612	576	166	304	292	148	280	197	314	584	489	252	193	231	246	239
CGTCGCCGCCGATGGCGCT	TYRO3	Other	44	45	30	119	158	105	39	14	82	161	989	81	220	425	331	78	56	209	14	103	72	19	15	82	21	129	47	24	13	95	63	409	43	3	4	56	86	14	10	70	96	60	160	41	7	10	7	67	170	48	96	265	105	114	139	67	210	404	172	24	149	60	26	30	154	16	166	64	12	28	111	98	580	38	64	46	154	11	14	10	55	16	22	69	96	82	69	112	104	46	179	113	105	134	114	151	313	227	64	29	0	63	53
CGTCGCCGCCGCGGCTCCC	GOLGA4	Other	154	255	181	590	1035	314	267	454	459	57	283	56	161	373	336	199	111	839	11	38	78	14	7	92	0	30	85	16	8	26	26	186	30	24	18	18	8	20	14	38	22	67	108	62	58	173	104	125	281	166	12	10	22	10	23	36	22	33	58	8	50	75	17	4	17	9	10	103	9	10	20	31	97	26	152	52	596	78	47	59	243	103	93	34	86	85	34	189	178	46	89	96	81	95	62	127	184	158	81	45	162	60	151
CGTCGCCGCCTCTGGAGCC	ZC3H12C	Other	227	420	283	930	1656	313	470	873	622	1398	7795	721	1171	2634	2254	773	634	2006	193	997	484	179	153	1047	138	1003	417	172	167	957	651	4004	351	479	292	466	807	598	813	1064	1620	542	1160	553	560	1380	547	1102	2540	1100	370	759	393	394	898	446	764	1657	839	198	1107	487	237	216	1090	161	852	498	133	172	742	747	3791	370	500	373	1269	357	273	261	737	495	427	304	517	566	304	1012	993	330	804	622	537	818	639	867	1622	1261	649	555	512	700	876
CGTCGCCGGGTGAGGAAGC	NXPE3	Other	66	127	56	249	251	100	40	111	147	298	1840	171	247	499	418	111	51	226	38	218	116	52	33	242	39	294	57	43	32	275	142	1029	95	165	69	109	153	128	134	237	287	54	35	110	103	142	88	157	177	198	58	139	105	63	120	46	121	259	151	58	330	76	51	62	259	11	84	86	25	25	138	156	811	76	61	21	79	42	50	30	147	118	90	51	111	130	51	229	220	53	93	51	143	177	147	196	270	198	69	40	94	149	106
CGTCGCGCGAAGGTTCAGC	GTF3A	CEG	147	162	158	467	1067	344	199	524	276	0	1	0	154	344	387	41	6	21	0	1	209	0	0	0	0	0	170	0	0	0	0	1	0	0	0	0	0	0	3	0	3	29	104	65	38	115	43	67	219	108	0	0	0	0	0	0	0	0	0	0	0	175	0	0	0	0	0	231	0	0	0	0	0	0	24	4	18	77	17	2	3	79	118	48	93	98	48	172	216	37	60	73	69	112	98	106	172	171	141	92	190	0	1
CGTCGCGGGTCTCGGTCGC	ZNF527	Other	104	160	102	366	505	78	163	264	261	331	1646	147	247	655	592	130	134	363	24	122	135	26	26	158	15	162	101	24	31	216	96	658	50	43	21	78	197	36	46	114	243	73	140	88	81	150	69	154	290	157	183	430	210	222	439	230	405	869	440	53	228	121	69	73	282	56	247	142	28	53	231	235	988	97	103	81	278	58	27	53	85	205	152	81	135	159	81	340	311	61	144	158	105	171	123	166	315	281	45	147	183	153	338
CGTCGCGTCCGGGAGCCGA	CYB5D1	Other	187	305	193	685	1267	386	319	562	406	225	725	255	426	881	694	301	210	805	23	105	270	84	23	96	15	68	277	59	39	153	100	422	143	139	87	104	150	93	68	197	218	145	308	257	127	205	122	272	513	379	71	58	120	54	26	93	125	84	213	33	77	300	59	30	61	38	95	255	53	24	70	125	303	112	189	119	411	135	112	91	394	274	222	155	228	196	155	502	418	125	230	194	146	149	82	271	379	276	261	363	219	115	139
CGTCGGAGGCGCCCGAAGA	YJEFN3	Other	74	114	76	264	231	78	44	109	205	34	128	56	204	398	369	242	216	540	6	32	191	9	2	16	6	30	160	14	4	14	18	92	23	16	4	1	3	18	34	19	37	135	234	138	124	266	213	259	500	351	3	0	6	1	0	3	4	0	9	4	2	179	19	3	17	5	11	128	14	4	6	16	36	33	175	121	361	89	67	95	179	77	87	57	95	117	57	172	204	66	127	108	81	99	57	147	226	165	174	133	252	0	64
CGTCGGAGTAGAGCGTCGA	ERMP1	Other	205	310	226	741	1125	235	350	540	529	960	6059	504	940	2113	1901	560	463	1177	80	456	316	101	77	636	113	879	365	150	124	724	394	2695	251	481	364	328	464	619	835	947	1299	347	590	293	478	1101	371	825	1691	664	456	858	348	331	631	319	787	1489	667	169	992	419	144	151	746	107	826	379	109	139	800	566	3364	253	317	184	468	319	243	279	709	493	489	203	363	371	203	856	860	308	655	514	429	602	527	737	1257	1041	279	234	790	687	727
CGTCGGCAGCAGCGGCTGC	MYRIP	Other	211	319	226	756	1156	366	305	485	505	991	5870	468	903	2152	2118	497	422	1489	89	520	378	85	99	608	92	647	341	105	139	864	419	2639	190	583	360	312	652	696	834	1008	1486	421	838	373	437	826	351	858	1664	724	331	620	332	254	348	268	585	968	600	148	799	332	153	167	911	104	697	397	125	153	824	572	3231	278	346	261	979	196	151	161	510	539	432	270	423	521	270	962	953	285	555	593	348	635	572	633	1190	1165	253	208	379	404	293
CGTCGGCTGCAGCGGAGCT	UBTF	CEG	149	215	140	504	799	263	249	287	365	470	1811	314	496	1153	1020	283	291	677	77	263	322	88	32	186	56	246	240	67	66	236	231	931	155	101	41	132	150	128	134	260	284	196	274	165	121	165	129	317	439	294	101	100	127	52	81	104	153	181	231	53	227	290	97	59	252	71	278	275	62	56	123	239	880	159	136	68	192	169	147	223	485	194	186	137	239	255	137	433	441	153	323	279	206	397	300	359	720	579	282	267	182	287	325
CGTCGGGACGCAGCAAAGA	NDRG2	Other	138	166	158	462	937	181	335	421	318	680	4080	304	631	1632	1463	293	194	708	76	434	225	60	51	491	115	819	218	65	78	421	320	2165	125	292	144	235	322	356	492	591	814	221	393	206	228	519	245	449	912	451	260	410	249	267	373	186	527	783	435	91	398	197	108	67	423	102	567	271	71	100	527	360	1915	179	172	90	356	132	121	104	352	250	217	139	315	339	139	565	556	230	506	401	262	561	506	492	1067	907	228	369	297	279	274
CGTCGGGAGTGCGGTCTCC	GPR162	Other	192	357	196	745	975	263	151	561	386	96	284	279	444	814	753	407	274	866	32	49	421	52	8	35	11	98	362	91	6	7	57	189	143	18	25	26	20	4	4	30	24	241	376	293	182	409	302	423	785	595	51	133	82	84	205	118	135	338	200	10	21	440	84	21	40	2	7	273	52	6	27	39	95	136	265	174	541	170	142	100	325	199	167	110	128	176	110	327	343	125	192	200	209	295	210	334	487	410	336	218	341	16	143
CGTCGGGCGCTCACACCGT	EGFR	Other	185	319	207	711	1450	302	251	897	478	889	5242	464	793	1683	1594	448	378	1074	129	630	363	101	89	714	101	757	403	111	91	662	410	2763	212	191	108	168	325	235	242	403	567	330	697	253	443	932	363	773	1629	616	196	523	195	206	427	236	402	950	431	139	794	407	161	139	612	95	473	332	91	106	600	479	2479	252	260	155	497	244	188	223	577	328	338	214	375	389	214	703	727	238	453	466	341	527	401	579	980	867	490	333	462	475	644
CGTCGGGTAAGGTCCCAGC	ATP2A3	Other	159	212	196	567	847	279	154	414	316	303	821	290	515	916	700	430	415	1231	32	126	213	56	27	98	35	123	238	63	43	114	137	461	119	118	92	141	134	101	85	242	219	187	279	178	172	287	203	359	566	381	93	97	151	71	40	120	164	137	271	42	81	414	88	57	158	24	66	377	83	43	55	166	360	171	277	220	687	178	153	195	544	260	174	114	144	169	114	404	343	118	207	136	283	305	221	401	512	357	175	222	112	341	325
CGTCGGGTAGCTATTTCTT	CONTROL	CONTROL	195	279	191	665	1469	377	331	761	476	800	4448	379	791	1571	1464	632	465	1388	114	458	325	89	115	651	131	876	244	109	124	926	484	2911	198	260	192	283	404	306	366	589	770	286	536	367	328	767	342	614	1303	709	264	655	326	257	458	246	521	1113	572	79	444	272	121	110	501	71	235	270	60	56	357	316	1537	181	468	313	1020	211	164	152	368	253	239	204	309	337	204	562	576	248	461	411	339	548	477	587	1009	888	304	449	241	457	401
CGTCGGTCAGTCAGTCCGC	GABBR1	Other	111	200	110	421	800	161	269	370	197	550	2852	252	396	949	865	328	290	775	81	387	201	67	57	368	73	409	177	68	66	419	277	1583	135	211	117	284	479	162	269	446	748	212	380	212	196	429	196	408	809	408	290	494	279	275	419	341	565	913	620	60	326	169	74	87	431	65	309	154	43	61	203	273	1269	117	197	93	324	161	131	197	451	235	233	116	204	240	116	439	473	118	224	217	162	286	175	280	510	392	178	68	122	100	264
CGTCGGTCATGCTAGCGGC	RHPN2	Other	77	127	73	277	529	115	190	224	170	328	1545	155	285	731	560	151	141	277	50	114	132	25	29	142	17	153	99	39	30	154	126	563	64	110	88	135	244	147	198	282	442	122	285	89	81	277	69	203	562	158	30	66	30	69	98	73	99	164	103	58	280	98	46	66	312	54	227	100	45	24	163	202	982	91	112	98	198	85	39	43	79	121	140	63	108	89	63	229	229	111	298	225	111	204	106	222	502	331	136	282	39	80	79
CGTCGGTGCAGACCTGGAG	GPR180	Other	112	188	125	425	985	180	237	568	250	645	3782	322	567	1333	1277	247	212	559	92	324	258	58	60	346	63	559	187	85	65	514	280	1743	143	115	94	152	193	177	250	329	443	222	454	226	252	504	157	474	958	383	238	580	287	260	476	238	498	1056	525	73	518	237	103	127	601	97	522	253	76	68	398	365	2039	179	117	74	189	138	130	138	370	343	375	123	272	296	123	615	671	143	255	247	301	463	359	444	718	606	175	129	262	401	589
CGTCGGTGGTGTTGGCGCT	MRPL27	Other	74	117	74	265	517	95	208	214	199	16	31	100	100	267	219	68	20	5	0	0	143	23	2	0	0	0	80	30	0	0	2	0	53	44	53	29	66	67	70	96	136	3	0	25	1	0	33	4	0	58	5	2	18	2	0	15	7	2	33	0	0	102	19	0	0	14	31	132	28	0	0	14	31	47	55	13	4	31	13	7	1	53	42	24	53	75	24	106	117	22	54	40	54	107	62	76	161	102	41	163	191	4	88
CGTCGTACCAGCAGCTGAA	PGAM4	Other	124	198	124	446	481	73	211	197	270	555	2845	317	585	1269	1139	297	288	771	62	247	257	75	83	461	84	482	189	98	75	349	304	1539	173	144	112	194	362	186	234	380	596	174	390	192	248	659	277	422	1049	469	155	284	205	259	330	221	414	614	426	60	345	190	84	79	450	55	270	195	60	57	241	251	1306	144	153	107	329	141	144	181	442	217	223	181	290	281	181	507	504	215	381	446	189	381	189	404	762	635	249	147	136	144	228
CGTCGTATCCCTCGGTCCG	USP30	Other	195	234	174	603	1039	308	302	429	420	884	4657	508	796	1758	1480	399	313	882	122	623	368	117	86	533	89	533	290	118	83	451	380	2140	235	440	164	143	246	427	753	570	999	318	587	286	307	733	281	625	1320	567	258	630	331	371	677	360	629	1307	691	114	460	306	160	112	653	109	555	363	113	169	849	504	2517	273	239	146	413	210	160	167	469	355	419	272	418	459	272	773	878	221	470	305	303	515	297	524	985	602	103	475	410	189	280
CGTCGTCCTCTTCTCCGGC	ROR2	Other	29	51	43	123	265	171	47	47	100	170	974	93	164	395	307	92	69	122	16	84	71	16	18	148	15	122	40	30	23	95	72	449	46	52	18	145	309	71	99	216	408	107	197	89	55	100	54	162	297	143	33	77	27	27	41	23	60	118	50	6	119	58	16	28	166	27	114	77	31	37	126	98	525	47	54	33	67	42	38	36	55	79	45	48	83	91	48	162	136	47	91	92	69	142	79	116	233	171	0	101	21	293	228
CGTCGTCTGCGTGATCTGC	ZNHIT3	Other	184	265	180	629	1333	254	414	665	451	42	195	33	202	728	553	272	224	532	0	17	278	5	2	9	7	26	288	8	14	46	23	98	13	36	32	2	1	29	59	31	60	73	167	48	43	134	24	116	301	72	0	0	0	0	0	0	0	0	0	5	6	227	3	4	35	8	38	285	17	2	18	19	97	20	148	124	278	237	124	100	254	346	260	60	121	84	60	467	344	62	81	107	80	180	102	142	261	209	350	203	382	8	18
CGTCGTGGGTGTTTGGTGT	LGMN	Other	78	149	108	335	812	141	140	531	217	472	2905	219	496	1051	987	108	99	267	50	338	177	62	56	390	70	538	165	72	89	422	265	1688	134	317	155	168	293	333	455	501	748	119	278	130	222	434	204	341	712	334	295	661	410	364	754	354	659	1415	764	51	335	166	30	55	316	52	313	171	55	49	253	207	1217	85	24	24	111	109	84	75	156	199	217	132	223	195	132	422	412	143	349	350	221	280	225	364	629	575	68	251	234	267	465
CGTCGTTCTCCTCCTGCGC	DGKE	Other	118	194	151	463	1024	74	360	590	382	587	3614	310	476	1322	1102	304	269	876	90	475	229	89	55	451	49	406	202	54	57	508	251	1840	143	288	232	147	379	323	459	470	838	342	672	271	179	482	181	521	1154	452	163	346	185	354	559	314	517	905	499	67	601	228	85	105	497	72	303	276	82	92	373	336	1774	167	212	155	563	135	92	114	313	320	311	120	231	242	120	551	553	176	311	250	180	460	299	356	771	549	89	312	205	717	849
CGTCTACATTTACACAGCT	SVOPL	Other	100	155	144	399	517	143	216	158	277	398	2416	229	282	736	716	165	128	364	55	312	161	59	30	219	27	380	150	66	68	320	180	1231	125	190	60	82	209	231	305	313	514	268	575	205	85	177	65	353	752	270	298	654	352	273	562	304	571	1216	656	38	255	161	53	77	314	40	253	156	51	63	363	218	1185	104	97	55	169	104	68	73	195	161	133	68	123	152	68	284	285	52	165	134	162	287	297	214	452	431	131	201	114	215	284
CGTCTACGACTCCATCCAG	KIF17	Other	165	280	198	643	1566	338	651	577	471	584	3985	289	612	1495	1322	362	272	1294	91	353	231	75	60	628	71	611	223	86	70	440	292	2032	161	231	91	232	680	227	400	459	1080	202	356	179	145	303	124	347	659	303	145	286	160	195	362	106	340	648	266	60	513	297	77	93	493	77	510	318	51	62	437	292	1953	128	209	121	588	178	153	151	706	331	304	165	240	258	165	571	562	204	447	410	243	477	350	447	924	760	210	335	369	375	647
CGTCTAGGGAATCGAGGTG	RAB29	Other	144	179	136	459	749	144	155	450	253	591	3493	327	486	1079	935	255	240	708	71	498	163	59	60	419	68	604	202	97	68	402	267	1923	156	257	170	174	284	280	322	454	606	136	348	157	162	377	151	298	725	308	350	782	472	445	831	450	795	1613	922	114	589	229	100	80	400	76	331	228	71	54	250	324	1570	171	149	124	322	138	106	116	386	237	171	122	227	246	122	464	417	155	297	284	209	318	234	364	615	518	121	131	156	583	404
CGTCTAGGGGTCCCGTCCC	NF2	Other	147	207	138	492	960	162	213	585	331	932	5969	442	1321	4392	5561	335	249	710	132	811	331	125	128	922	87	680	297	92	108	715	455	3128	217	214	187	307	665	263	444	570	1109	590	2586	304	647	3228	370	1237	5814	674	323	673	277	271	591	257	594	1264	534	75	660	353	102	143	832	119	622	359	123	140	727	477	2841	225	199	93	440	159	136	156	270	792	1060	247	551	918	247	1343	1978	326	1045	1517	748	2004	2066	1074	3049	3583	112	219	78	119	423
CGTCTGAGTCTGCAGTCCC	ENO2	Other	314	316	268	898	1626	267	405	954	543	1153	7669	546	852	1969	1933	498	517	1443	196	762	429	144	146	1006	97	1046	380	134	125	864	564	3678	278	336	223	316	538	337	436	653	974	406	544	336	328	586	342	734	1130	678	613	1291	674	533	935	369	1146	2226	1043	152	1177	438	131	156	984	143	1046	546	137	138	784	589	3991	268	221	149	405	376	277	368	1038	482	537	261	454	521	261	936	1058	360	598	544	231	435	331	591	1033	875	559	416	600	564	571
CGTCTGCAGCGCGGTGCTC	GNG4	Other	62	112	58	232	243	48	53	142	172	62	885	46	51	155	122	49	44	443	11	71	40	16	7	246	4	127	24	7	9	66	31	510	23	17	12	16	44	28	26	44	70	45	38	27	32	84	32	77	122	59	33	68	50	23	72	26	56	140	76	5	232	31	7	7	71	12	38	18	16	7	34	31	375	23	25	15	257	20	24	29	186	37	37	12	40	28	12	77	65	18	54	34	21	24	23	39	78	57	0	33	0	9	32
CGTCTGCCTAGCAGTGTCC	SUDS3	Other	147	189	158	494	869	219	194	456	271	16	150	29	230	392	319	245	172	536	2	20	133	11	2	14	0	3	73	10	7	59	11	96	21	5	22	8	23	3	5	11	28	39	133	40	65	123	45	104	256	85	122	276	153	30	33	48	152	309	201	4	19	97	3	1	23	0	12	120	5	0	0	5	54	8	134	50	223	133	111	122	313	61	51	28	47	53	28	108	104	113	162	126	89	122	89	202	284	215	194	180	376	2	0
CGTCTGGAGCACTGACACC	MKS1	Other	266	408	296	970	1505	541	432	532	640	1174	7050	666	1355	2929	2641	736	570	2013	138	813	588	153	106	801	134	1068	460	184	149	901	527	3583	337	570	369	399	719	712	886	1111	1605	518	1062	551	448	1351	446	966	2413	997	509	1153	555	607	1031	663	1116	2184	1218	101	636	589	162	229	1210	160	791	545	167	157	830	647	3467	329	433	273	1112	305	303	297	901	604	525	348	677	721	348	1281	1246	356	612	541	651	1036	854	1007	1648	1395	447	597	659	886	1071
CGTCTGGGATCTCGCACTG	PAK3	Other	192	261	215	668	1497	411	259	827	544	702	4490	341	619	1562	1299	466	449	1260	106	578	308	79	41	522	74	707	254	117	109	708	330	2515	196	364	298	267	548	437	702	704	1250	284	569	200	242	579	217	526	1148	417	357	608	314	365	651	246	722	1259	560	121	542	265	84	99	577	84	350	236	61	68	506	372	1975	145	270	170	623	232	196	279	637	366	287	203	277	383	203	643	670	192	502	399	224	417	230	416	919	629	677	464	506	378	747
CGTCTGTCCCGCCGGCCGG	MICALL2	Other	271	359	252	882	1462	377	474	611	632	1193	6265	550	826	1778	1598	584	377	1159	197	763	399	97	137	852	166	878	431	138	109	784	609	3277	235	327	282	328	634	541	745	869	1379	393	694	299	269	800	288	662	1494	587	343	597	320	472	908	390	815	1505	710	128	712	419	125	175	840	142	683	498	190	139	753	584	2988	315	379	205	726	251	205	172	433	422	356	226	348	473	226	770	829	231	415	388	369	593	381	600	1008	769	492	382	636	749	1123
CGTCTGTGCCAACGGGCAG	SUSD5	Other	149	216	158	523	786	60	274	452	347	589	3711	311	541	1438	1264	203	177	460	130	821	319	94	82	682	58	469	230	85	76	285	346	2257	179	152	154	233	441	215	271	448	712	252	488	238	295	822	266	547	1310	504	265	526	285	226	490	241	491	1016	526	57	386	188	67	67	426	68	335	238	65	51	307	243	1454	132	150	119	339	105	53	58	121	414	384	171	302	255	171	716	639	195	411	335	175	311	290	370	722	625	233	68	243	345	365
CGTCTGTGTCCGTCGCTCG	NMUR1	Other	195	325	193	713	1418	251	361	806	522	886	5131	452	807	1851	1744	360	256	970	128	608	308	109	107	620	89	645	323	116	87	646	411	2519	225	223	174	302	580	245	354	547	934	520	935	454	371	931	392	891	1866	846	520	989	574	521	957	520	1041	1946	1094	131	602	303	130	113	688	139	786	350	97	92	536	475	2612	227	267	155	719	139	93	101	251	443	402	290	406	484	290	849	886	208	464	413	309	538	445	517	1002	858	291	282	350	470	576
CGTCTTAGAGCCAAGGCGC	DNAJC2	Other	87	107	99	293	366	53	118	195	199	25	122	88	110	280	289	116	112	276	11	39	91	11	0	16	0	2	75	34	4	16	15	73	45	31	33	13	0	5	1	18	1	130	173	117	113	174	105	243	347	222	27	21	66	36	29	41	63	50	107	0	0	72	21	0	0	1	0	141	22	9	49	10	49	43	70	47	111	57	46	65	165	67	100	20	80	89	20	147	189	49	63	51	41	70	49	90	133	100	167	59	8	30	66
CGTCTTCCCTCGTTCGCGC	DUSP22	Other	58	82	67	207	229	25	111	93	164	171	1076	91	171	445	409	109	93	337	48	217	120	26	30	220	16	110	96	20	16	127	110	674	46	113	70	168	382	190	285	358	667	106	145	82	103	248	83	209	393	165	142	332	162	132	266	189	274	598	351	14	55	58	30	22	180	12	65	76	15	13	102	61	402	45	52	21	76	71	57	72	261	118	105	68	134	177	68	252	282	50	79	56	53	114	71	103	193	127	47	115	170	119	242
CGTCTTCGCCTCCTTGGAC	FGF16	Other	102	150	114	366	644	104	128	412	283	360	2480	185	501	1280	1041	294	212	667	52	409	173	36	36	337	31	370	161	32	43	177	162	1293	68	108	52	203	426	98	162	301	588	182	362	145	119	260	123	301	622	268	76	171	114	126	248	143	202	419	257	45	395	212	78	69	337	45	220	149	39	39	235	198	1187	117	181	123	302	94	113	89	365	263	216	74	111	109	74	374	325	172	438	428	255	468	288	427	906	716	176	230	223	103	181
CGTCTTGCATTACTATTGT	CBR4	Other	175	227	204	606	1235	460	273	502	353	695	4179	323	539	1493	1296	363	343	1170	80	394	292	47	70	545	69	600	198	99	101	542	320	2081	146	125	56	311	518	119	144	430	662	141	206	109	200	350	246	341	556	355	237	454	263	165	258	188	402	712	451	102	626	282	87	79	358	98	570	334	90	96	544	375	2098	177	164	151	434	199	199	192	736	420	419	130	238	278	130	658	697	181	484	345	228	351	254	409	835	599	170	228	297	378	532
CGTCTTGGCCCGGGCAGCA	TMEM11	Other	88	142	97	327	693	115	143	435	234	164	831	103	205	613	506	178	115	365	17	78	128	18	11	61	24	135	111	22	9	100	61	374	40	63	35	92	168	78	73	170	241	108	188	134	116	188	85	224	376	219	124	159	122	137	262	136	261	421	258	17	108	94	26	29	93	24	122	88	37	33	134	103	457	63	99	51	192	72	79	64	173	142	132	50	86	87	50	228	219	45	116	117	110	269	170	155	385	287	70	130	93	166	218
CGTCTTTCCTCCGTGCTCT	RNF144B	Other	272	431	306	1009	2408	554	747	1107	786	1193	7653	653	1115	3041	2710	528	350	1296	141	824	558	161	95	866	100	902	415	141	137	743	473	3335	302	378	261	237	530	445	728	682	1258	573	871	453	453	1014	413	1026	1885	866	349	876	443	455	902	515	804	1778	958	136	1113	454	218	238	1402	139	756	538	133	207	1047	720	4318	351	338	211	813	301	190	139	483	584	569	239	518	603	239	1102	1172	403	855	742	473	1084	796	876	1939	1538	274	622	339	233	625
CGTCTTTGGAAGGAGGAAG	EED	Other	75	109	64	248	326	83	102	141	166	42	135	62	189	403	299	183	138	388	11	26	105	26	5	20	12	57	87	20	11	13	39	116	46	4	14	1	1	7	1	8	2	9	0	34	93	46	147	102	46	181	5	0	22	0	0	6	5	0	28	1	4	65	13	1	12	0	3	59	3	1	0	3	19	16	116	63	174	96	67	75	214	68	58	65	91	90	65	159	148	58	141	89	66	103	62	124	244	151	41	59	32	0	79
CGTGAACTACTTCATAGAT	TRIM64	Other	107	144	140	391	1171	189	403	579	230	494	2983	196	522	1214	1068	323	348	1037	68	450	160	53	41	261	43	517	129	38	60	225	212	1453	91	258	108	110	152	243	366	353	518	205	438	254	201	501	192	406	939	446	31	16	44	26	27	27	57	43	71	57	348	119	47	53	319	90	397	190	58	82	466	282	1530	105	193	128	444	173	130	220	593	178	164	125	183	202	125	361	366	177	387	332	220	466	370	397	853	702	323	299	111	500	826
CGTGAACTCGCCCGCGTCG	RIPK4	Other	120	199	104	423	1007	221	311	475	342	552	3536	278	450	1132	968	308	258	1082	55	424	224	35	32	393	75	503	164	53	59	264	221	1584	88	138	57	76	132	142	192	218	324	215	313	171	173	339	187	388	652	358	104	212	128	67	76	61	171	288	189	87	583	237	102	65	412	71	425	211	88	108	532	331	1952	190	178	111	548	150	130	147	534	228	208	147	303	276	147	531	484	99	249	233	204	352	251	303	601	484	223	303	199	188	347
CGTGAAGACCTTACCCAGC	ZNF780B	Other	90	136	122	348	899	220	295	384	186	272	1440	177	387	764	758	272	300	808	64	304	212	45	21	101	43	229	157	52	33	255	161	889	97	40	68	119	221	92	111	211	332	157	333	155	159	326	141	316	659	296	89	210	153	176	352	195	265	562	348	25	117	126	44	43	220	26	125	136	36	17	89	111	551	80	134	106	326	145	138	194	482	138	157	128	226	215	128	364	372	126	216	226	133	184	160	259	400	386	80	156	60	124	102
CGTGAAGCACACCTTTCCT	CPXCR1	NEG	182	305	188	675	797	348	125	324	515	822	4806	408	766	1833	1609	440	358	1027	124	589	322	90	74	369	69	772	313	106	110	561	377	2291	196	454	287	304	596	471	673	775	1269	435	805	292	263	734	254	698	1539	546	404	886	497	335	521	368	739	1407	865	83	628	236	105	91	378	128	722	378	107	143	787	445	2515	212	262	150	541	249	178	208	486	336	325	189	291	314	189	627	639	276	527	456	301	679	514	577	1206	970	265	256	361	527	597
CGTGACATCTCGGAGACCG	ATG2A	Other	67	124	59	250	385	57	109	219	172	335	1803	164	414	717	708	269	186	523	33	197	127	44	49	309	12	107	120	27	15	107	109	720	71	96	53	189	270	114	160	303	430	153	195	126	76	213	68	229	408	194	359	633	352	259	559	265	618	1192	617	53	356	107	33	39	129	82	417	182	60	52	181	226	1083	93	234	144	397	46	35	42	126	143	169	54	48	74	54	191	243	170	277	233	190	249	232	360	526	465	74	170	100	178	217
CGTGACATGGCTTATATCT	ARHGEF6	Other	173	257	205	635	1721	375	577	769	532	701	4235	331	587	1401	1178	340	281	1056	105	399	322	58	96	655	80	509	274	75	54	437	335	2000	133	128	82	73	138	95	180	168	318	399	720	288	191	486	157	590	1206	445	306	549	381	356	803	401	662	1352	782	55	462	338	85	83	563	88	697	275	113	140	513	366	2235	198	206	119	534	170	134	162	522	273	199	169	321	342	169	594	541	168	280	311	250	527	326	418	807	637	283	287	247	523	533
CGTGACCCTCCAGCACCAG	TBC1D30	Other	212	315	199	726	1424	395	406	623	426	1013	5623	430	999	2361	2390	557	513	1673	212	1046	417	101	108	610	72	517	406	132	112	684	504	2857	233	224	174	164	246	270	438	434	684	360	710	390	370	890	353	730	1600	743	648	1306	641	757	1208	575	1405	2514	1216	125	606	400	86	122	548	150	871	442	111	112	741	509	2766	197	325	236	850	228	232	277	823	490	512	409	749	918	409	1239	1430	260	502	496	330	620	464	590	1122	960	475	548	355	708	673
CGTGACCGAGAAGGAGCCG	MCIDAS	Other	161	165	186	512	917	187	267	463	352	442	2210	318	596	1128	798	339	212	471	71	279	290	71	56	238	33	231	226	81	24	268	184	1016	152	112	83	157	174	179	159	336	333	248	317	275	186	401	208	434	718	483	161	176	238	96	141	145	257	317	383	59	378	265	92	101	411	25	198	250	74	73	207	258	1194	166	191	102	261	175	148	110	210	275	223	178	279	205	178	554	428	210	269	173	208	305	197	418	574	370	268	294	309	349	543
CGTGACGGGGCGCCCAGTC	C3orf67	Other	104	188	127	419	802	200	285	317	218	129	513	176	318	724	661	211	188	671	17	36	156	39	17	97	18	80	192	42	14	21	66	234	81	146	77	78	123	102	35	180	158	193	419	135	161	357	177	354	776	312	19	5	21	18	1	27	37	6	48	6	105	157	49	11	27	15	42	140	46	31	105	63	279	95	110	70	242	134	101	118	429	197	171	104	131	168	104	328	339	75	159	148	139	237	174	214	396	322	135	83	413	81	194
CGTGACTGAGGAAATGCAG	2007-03-01	Other	244	318	220	782	1505	350	448	707	566	1006	6468	536	844	2243	1956	497	454	1282	125	760	373	89	74	814	138	1174	374	157	124	772	461	3520	246	490	243	404	954	511	741	915	1695	398	525	402	302	528	263	700	1053	665	620	1188	737	576	1120	681	1196	2308	1418	125	804	411	120	160	834	121	635	384	170	139	675	545	2948	290	314	221	619	228	183	233	663	399	424	244	487	474	244	886	898	242	499	486	358	858	572	600	1357	1058	275	405	614	391	689
CGTGAGAGAGGGCGGCTCC	SOWAHB	Other	119	183	144	446	842	165	256	421	293	279	1176	221	344	806	676	109	112	377	58	181	176	56	24	121	24	177	171	49	37	143	143	622	105	247	100	137	165	135	170	272	335	70	68	92	161	209	176	231	277	268	127	153	153	105	227	175	232	380	328	29	134	214	45	37	94	32	162	224	71	38	164	136	554	116	58	46	202	78	51	66	175	160	129	110	174	193	110	334	322	91	203	169	143	269	185	234	472	354	79	184	229	262	314
CGTGAGAGCTCTGGGCCTT	CCDC154	Other	55	65	46	166	317	98	132	87	149	249	1337	121	171	453	422	79	103	278	25	100	107	34	31	159	26	210	87	37	24	156	106	625	71	66	105	43	117	133	182	176	299	111	146	138	73	156	70	184	302	208	31	71	49	73	90	54	104	161	103	21	62	67	18	23	126	47	258	196	32	52	266	143	712	50	54	71	207	37	25	32	71	111	127	47	81	104	47	192	231	70	126	102	54	135	89	124	261	191	162	117	40	159	229
CGTGAGCAGCCGGAGGATC	USP10	Other	164	294	209	667	648	305	179	164	575	40	117	75	451	838	821	724	519	1482	3	0	304	14	3	2	3	13	302	16	18	94	27	109	30	11	23	49	98	8	8	57	106	153	253	215	112	244	210	265	497	425	0	0	6	5	3	6	5	3	12	3	6	291	18	0	2	9	0	274	27	1	0	13	8	45	443	281	818	346	281	238	664	207	232	91	150	149	91	357	381	170	240	213	190	241	227	360	481	440	308	414	337	4	82
CGTGAGCCCTATGTCTGGC	WFDC10A	NEG	67	97	81	245	767	145	398	224	196	386	1987	199	322	921	753	213	160	522	42	241	124	31	22	159	27	211	114	60	58	266	149	877	91	152	82	235	362	159	193	394	555	145	211	105	113	276	138	258	487	243	169	244	191	97	117	111	266	361	302	62	375	173	84	106	400	30	151	146	24	39	184	237	1110	108	140	102	402	78	73	58	120	229	244	66	108	63	66	337	307	63	159	153	193	425	293	256	584	446	35	136	100	350	370
CGTGAGCCGAACGGGCCGG	KLHL22	Other	90	131	109	330	693	54	64	575	217	301	1555	176	409	873	645	125	115	277	51	127	223	39	23	138	25	172	175	44	41	231	140	668	83	147	49	72	57	106	139	178	196	255	601	247	165	370	194	420	971	441	77	189	113	81	146	111	158	335	224	38	326	158	70	72	253	30	147	198	23	21	161	161	887	93	67	47	118	69	58	68	159	196	131	80	138	153	80	334	284	167	289	218	162	250	143	329	539	361	177	192	82	245	430
CGTGAGCCGGGACGCGTGC	DPYSL4	Other	107	146	109	362	727	251	231	245	222	406	2086	221	409	928	784	240	200	684	69	254	218	66	64	292	41	346	191	50	37	220	211	1112	116	202	76	30	64	174	234	204	298	136	224	133	128	191	123	264	415	256	205	414	205	167	317	136	372	731	341	25	197	100	43	55	293	71	329	152	62	44	155	195	974	105	140	107	348	90	100	93	336	237	179	75	139	137	75	376	316	156	273	247	178	279	221	334	552	468	44	100	77	258	250
CGTGAGCGCGCACCCACCT	MTM1	Other	79	127	106	312	577	350	132	95	289	47	289	84	272	677	607	223	168	767	18	48	123	21	7	67	6	45	132	28	2	6	33	166	49	24	15	50	63	9	15	59	78	91	192	131	133	306	161	224	498	292	7	5	29	11	8	27	18	13	56	7	44	92	14	3	39	3	24	82	21	1	16	14	123	35	168	115	549	49	55	53	218	168	168	55	90	80	55	258	248	77	138	160	140	281	199	217	419	359	61	78	120	48	37
CGTGAGGCCGGAGCTTAGG	ATP6V1C1	Other	101	124	97	322	554	111	284	159	247	15	2	61	178	356	256	16	0	0	1	0	153	16	2	0	0	0	143	9	3	1	6	1	25	17	11	4	0	19	10	23	10	0	0	6	0	0	3	0	0	9	17	9	37	29	40	56	46	49	93	2	1	176	22	4	0	3	0	186	14	0	0	9	1	36	3	0	0	32	13	0	0	25	51	16	9	18	16	34	69	62	113	75	100	209	112	162	322	187	47	54	58	4	4
CGTGAGGCGCCGCTGGACC	DPP9	Other	185	226	214	625	976	100	286	590	363	104	366	102	457	861	793	467	360	1130	11	27	214	29	12	68	5	71	184	26	10	25	38	191	55	19	11	48	110	16	5	64	115	161	234	204	134	262	186	295	496	390	20	23	81	11	10	38	31	33	119	29	67	253	27	10	62	12	21	249	20	15	25	66	175	47	281	179	450	183	186	181	680	140	150	90	114	147	90	254	297	198	341	302	169	266	194	367	607	496	612	176	222	18	38
CGTGAGGGACACGCGCTCG	NCCRP1	Other	300	501	332	1133	1950	556	727	667	802	905	6140	441	773	1970	1742	457	368	1627	150	582	385	125	88	880	87	964	275	100	84	674	409	3100	225	251	193	207	418	326	515	533	933	361	686	299	353	771	362	714	1457	661	259	568	317	231	531	243	490	1099	560	108	916	342	117	137	712	128	609	390	99	123	803	496	3040	216	315	180	1006	189	142	188	621	412	371	224	521	528	224	933	899	178	471	476	371	566	367	549	1037	843	440	287	618	423	527
CGTGAGGGGCGCCGAGCGA	ZNF584	Other	96	125	85	306	439	45	30	364	211	433	2269	190	376	820	784	211	156	386	29	134	129	22	27	139	43	381	94	45	57	223	156	877	67	214	154	116	199	265	344	381	543	109	220	102	137	272	108	246	492	210	87	160	101	77	183	90	164	343	191	73	249	120	63	79	392	55	306	156	60	70	445	277	1392	123	162	106	272	49	49	50	114	185	221	75	108	96	75	293	317	109	230	249	192	297	218	301	527	467	207	171	280	513	338
CGTGAGGTCCTTGGCCTCC	PGBD4	Other	83	118	83	284	545	84	47	414	187	327	2080	219	370	855	779	239	176	619	35	140	113	53	25	231	36	234	140	51	35	344	131	949	104	101	38	159	258	126	153	285	411	284	598	213	43	99	81	327	697	294	196	346	199	160	287	234	356	633	433	39	275	95	63	65	258	42	253	210	52	50	345	196	1131	115	162	90	374	88	77	86	245	222	211	83	131	135	83	353	346	130	311	255	157	191	178	287	502	433	119	88	210	188	140
CGTGAGTACTTCTGAACTT	PDE6H	NEG	151	233	160	544	733	85	297	351	358	682	4123	382	561	1364	1329	325	277	780	109	526	353	59	73	577	63	608	275	100	85	424	330	2135	159	231	150	253	332	270	399	523	731	249	408	196	156	253	165	405	661	361	230	552	211	194	456	220	424	1008	431	92	560	305	130	120	636	72	428	249	93	68	364	352	1988	223	162	132	326	159	163	145	454	282	252	148	292	309	148	574	561	224	453	450	189	337	318	413	790	768	192	192	524	386	301
CGTGAGTCTCTGGATTAGG	SPEF1	Other	132	241	160	533	679	87	286	306	334	789	4036	358	618	1557	1522	489	371	1108	155	749	292	73	70	592	74	525	301	100	112	514	411	2380	173	115	49	232	346	111	131	343	477	284	519	278	148	370	132	432	889	410	404	892	472	429	777	495	833	1669	967	96	393	320	98	110	516	107	398	343	87	65	349	378	1656	185	310	217	722	220	179	154	386	398	387	150	295	314	150	693	701	180	349	345	288	515	476	468	864	821	324	235	480	288	372
CGTGAGTGCTGCGGGACGG	ITGB5	Other	122	148	128	398	580	195	143	242	213	105	257	124	254	645	503	201	143	542	6	11	202	25	9	18	9	44	156	42	15	12	39	85	67	10	8	63	24	18	13	81	37	57	131	57	85	120	90	142	251	147	18	1	39	39	79	63	57	80	102	9	35	160	31	16	39	14	34	212	26	27	64	66	172	57	125	52	285	114	76	91	257	129	99	62	122	109	62	251	208	90	242	198	102	152	97	192	394	295	103	257	356	127	297
CGTGAGTGGAGTCGCGACT	ZDBF2	Other	105	174	129	408	952	327	34	591	245	597	3115	281	462	1076	877	197	204	574	58	296	234	63	65	266	68	455	232	87	73	359	264	1376	150	111	95	347	588	109	154	456	742	237	435	190	163	457	142	400	892	332	88	232	107	126	207	101	214	439	208	67	318	174	65	74	478	83	493	204	66	109	450	333	1739	131	97	83	233	113	100	121	341	246	239	116	233	222	116	479	461	166	287	190	180	310	226	346	597	416	107	227	416	275	294
CGTGAGTGTCAGCCTGGGA	ELOA2	NEG	126	165	101	392	624	220	144	260	226	495	2726	249	387	942	814	255	247	959	71	359	257	53	65	453	72	440	215	61	53	299	261	1551	114	170	99	149	346	226	340	375	686	218	324	197	180	415	168	398	739	365	177	298	200	171	362	186	348	660	386	42	291	174	65	58	211	64	303	224	70	70	370	234	1175	135	144	166	620	115	111	81	339	145	141	83	135	179	83	280	320	131	359	226	173	303	268	304	662	494	243	202	326	71	252
CGTGAGTTGCATGTTGTGT	RAD23A	Other	243	396	260	899	1406	392	334	680	548	1026	6466	479	900	2163	1778	662	595	1794	149	693	490	116	98	809	127	1085	404	133	116	718	490	3305	249	492	251	671	1266	449	656	1120	1922	415	699	371	412	939	372	827	1638	743	388	890	451	269	525	268	657	1415	719	157	943	374	140	159	958	89	579	389	90	131	681	536	3161	230	485	398	1193	254	177	197	601	442	397	235	390	492	235	832	889	239	499	373	426	832	516	665	1331	889	542	366	371	444	726
CGTGATATTGCTCCTAAGC	MANSC4	Other	86	123	77	286	441	176	104	161	156	367	2421	155	280	559	505	268	225	732	37	191	116	38	42	368	35	293	101	38	40	296	154	1148	76	9	43	66	112	35	46	101	158	125	162	103	106	261	118	231	423	221	66	74	97	121	182	107	187	256	204	51	396	126	40	58	253	38	303	93	39	66	321	213	1273	79	177	117	370	143	91	108	362	109	84	104	149	183	104	258	267	76	128	112	100	173	126	176	301	238	34	70	80	36	67
CGTGATCCCGGAGGTCTCG	TRIO	Other	159	260	184	603	593	171	152	270	347	649	3709	326	621	1324	1117	354	225	708	71	454	239	81	53	396	59	403	262	83	65	460	248	1713	164	107	26	204	263	152	168	356	431	254	372	200	208	489	241	462	861	441	387	703	441	311	695	368	698	1398	809	76	455	237	89	132	574	95	511	301	73	98	456	401	1996	162	181	87	275	192	173	138	433	303	242	157	195	227	157	498	469	217	421	328	247	405	320	464	826	648	397	330	110	311	413
CGTGATGGAAACGGGCGAA	AHCY	CEG	100	197	131	428	680	55	406	219	282	304	1521	282	457	941	932	114	60	100	20	115	225	51	23	177	21	226	227	40	17	93	81	611	91	355	184	80	123	282	374	362	497	124	261	129	165	317	203	289	578	332	170	343	224	144	329	197	314	672	421	51	225	204	80	55	277	49	154	234	111	68	254	223	910	191	95	46	73	78	19	14	27	134	143	155	313	352	155	447	495	162	278	293	140	216	144	302	494	437	212	298	246	220	207
CGTGATGGTATGTGTTGTA	RPL3	CEG	299	432	273	1004	1422	592	312	518	740	0	1	3	391	809	778	11	3	14	0	0	1	0	0	0	0	1	5	0	0	0	0	1	0	1	5	0	0	6	0	6	0	12	68	7	16	33	16	28	101	23	106	82	81	68	54	60	174	136	141	0	0	3	3	0	0	0	0	9	0	0	0	0	0	3	3	0	12	14	8	3	2	195	132	131	197	241	131	392	373	112	224	249	148	193	156	260	417	405	147	0	0	0	18
CGTGCAAAAGTCCAGCTCG	CLDN25	Other	199	264	191	654	1602	433	455	714	543	787	4726	423	809	2060	1592	489	435	1175	117	596	423	111	60	375	64	640	341	108	79	592	320	2203	219	331	228	312	616	403	534	715	1150	345	607	335	345	891	310	690	1498	645	290	549	341	373	718	355	663	1267	696	81	402	343	107	111	680	136	744	497	97	139	697	467	2523	204	282	186	625	265	207	249	550	491	396	158	298	259	158	789	655	266	434	370	385	837	567	651	1271	937	512	293	283	293	485
CGTGCAAGATGCATATTGC	SBSN	Other	161	257	154	572	873	209	324	340	304	755	4378	404	598	1608	1291	437	333	1039	69	430	257	83	90	499	97	668	252	110	91	563	347	2160	193	327	205	324	726	406	507	730	1233	357	738	311	239	626	252	596	1364	563	195	478	230	251	344	250	446	822	480	60	422	201	108	84	511	159	793	386	103	105	492	408	2218	211	272	147	490	201	165	186	549	372	311	162	454	440	162	826	751	175	378	273	261	404	267	436	782	540	178	162	237	376	205
CGTGCAAGTATCTGCTAGA	NDC80	CEG	163	248	175	586	1372	257	428	687	423	41	154	29	363	577	474	26	13	32	14	19	37	5	3	7	15	92	25	12	3	27	35	145	17	11	1	23	22	0	1	23	23	85	168	98	53	73	57	138	241	155	0	0	0	0	0	1	0	0	1	0	4	18	9	1	4	0	0	51	3	5	1	6	9	12	17	11	25	53	9	2	7	65	54	69	91	96	69	156	150	86	108	91	208	313	233	294	421	324	191	43	20	82	94
CGTGCACCGGCGCATCTCG	PDCD2L	Other	14	32	19	65	54	16	37	1	50	30	145	35	12	27	42	1	2	6	1	6	32	13	0	15	3	47	30	14	7	9	11	77	27	6	22	76	108	28	19	104	127	25	56	30	14	14	12	39	70	42	22	40	27	19	66	23	41	106	50	7	29	18	7	1	4	7	18	14	1	4	17	19	68	8	1	2	6	0	0	0	0	3	7	7	9	13	7	12	20	1	8	5	4	7	17	5	15	22	0	40	38	37	65
CGTGCAGCCTGGCAGTGCA	WDR61	CEG	156	211	178	545	873	239	211	423	421	0	0	12	150	522	475	30	3	0	0	0	147	5	0	0	0	0	176	4	0	0	0	0	9	0	3	0	0	0	0	0	0	0	0	0	0	0	0	0	0	0	0	0	0	0	0	1	0	0	1	0	0	151	2	0	0	0	0	200	1	0	0	0	0	3	17	2	0	57	13	1	0	168	136	36	79	85	36	247	221	63	205	199	51	70	55	114	275	254	354	285	229	0	25
CGTGCAGGGGAGCTTGCGG	CHGA	Other	257	397	242	896	1892	270	460	1162	693	1331	6435	638	1147	2547	2439	666	587	1346	227	852	541	147	121	723	152	664	451	157	149	825	649	3064	304	403	254	403	709	484	642	887	1351	366	662	261	462	1050	368	828	1712	629	283	463	311	459	700	375	742	1163	686	193	703	520	177	196	1319	130	635	545	157	163	714	682	3371	334	422	286	808	291	244	301	538	552	538	243	403	476	243	955	1014	394	664	663	510	928	762	904	1592	1425	642	402	662	682	708
CGTGCAGTAATCCCAGACA	PISD	Other	229	259	216	704	1391	229	340	822	455	39	204	33	272	729	575	23	4	8	2	11	169	8	0	13	5	17	135	6	5	30	12	71	14	0	0	0	0	0	4	0	4	2	3	44	64	136	41	66	139	85	0	0	0	0	0	0	0	0	0	0	5	109	4	0	16	10	49	168	15	17	63	27	133	19	12	3	2	81	11	1	6	158	101	60	103	67	60	261	168	99	243	195	113	225	212	212	468	407	402	307	153	0	0
CGTGCCACACACCCCCCGC	KCNK2	Other	79	164	111	354	656	300	21	335	203	339	2317	185	345	760	838	295	216	720	58	337	149	54	28	252	40	254	145	38	22	270	148	1113	92	141	87	34	60	152	233	186	293	125	225	142	209	503	234	334	728	376	126	245	115	130	293	126	256	538	241	61	342	144	49	40	291	47	309	132	44	43	262	191	1204	93	137	67	269	164	158	149	451	179	252	132	223	257	132	402	509	107	232	182	106	126	147	213	358	329	70	148	111	374	593
CGTGCCAGGAGACAGAGGC	CNTNAP1	Other	235	399	279	913	1473	638	333	502	609	244	907	320	679	1341	1143	831	544	1296	39	62	486	81	5	28	18	70	393	79	23	80	85	240	160	5	17	71	105	0	0	71	105	265	461	362	226	494	361	491	955	723	11	22	52	19	29	63	30	51	115	40	172	439	95	51	284	36	94	562	65	32	117	159	667	160	491	292	663	399	340	252	633	329	310	168	190	206	168	519	516	226	337	291	285	485	336	511	822	627	701	359	804	208	471
CGTGCCCCTCTCCTGTCTG	SLX1B	Other	185	278	221	684	1484	355	331	798	486	814	3842	522	678	1670	1228	447	441	1428	103	526	475	132	73	532	73	352	390	103	71	362	320	1772	235	235	112	190	248	267	313	457	561	297	446	342	315	594	363	612	1040	705	265	532	353	199	316	285	464	848	638	115	453	319	170	132	677	139	492	456	117	108	448	494	2070	287	228	206	785	255	219	235	643	530	451	104	199	150	104	729	601	298	464	378	276	477	249	574	941	627	669	395	553	357	520
CGTGCCCGCGGTGTCCCGG	FCGRT	Other	34	44	28	106	146	49	40	57	82	10	168	10	12	25	24	10	3	93	3	6	9	5	1	34	0	41	4	1	0	8	4	89	6	0	1	5	4	3	5	8	9	4	2	3	2	6	2	6	8	5	0	3	1	0	1	0	0	4	1	1	47	3	3	0	12	4	11	6	1	1	9	6	79	4	10	2	77	0	0	1	16	3	5	5	7	10	5	10	15	2	4	5	5	11	4	7	15	9	9	4	10	2	1
CGTGCCCGCTTCCAAAATG	COQ9	Other	88	155	94	337	776	140	294	342	261	48	230	101	227	553	443	290	208	845	6	57	175	20	6	12	2	12	141	14	2	9	16	90	34	19	4	18	5	25	15	43	20	174	284	174	94	328	97	268	612	271	13	7	26	50	28	79	63	35	105	4	15	148	26	1	0	10	49	216	41	17	76	32	140	67	212	122	568	76	78	86	277	147	117	60	76	57	60	223	174	74	188	178	93	142	91	167	330	269	212	91	280	128	198
CGTGCCCGGGGCCGGGACC	PIK3AP1	Other	139	216	153	508	1251	246	147	858	426	736	4276	360	580	1333	1233	393	337	992	136	611	299	113	73	644	70	520	307	57	55	394	334	2169	170	102	67	337	693	144	211	481	904	174	450	201	231	669	187	405	1119	388	305	642	344	464	688	440	769	1330	784	88	402	230	82	83	445	136	706	272	108	95	554	402	2107	190	160	104	357	230	233	233	635	238	192	120	229	300	120	467	492	150	290	319	310	576	422	460	866	741	143	60	265	404	534
CGTGCCCGGTGCCTGGCGC	CPLX3	Other	52	114	55	221	294	117	49	128	154	264	1449	102	140	351	373	161	167	789	44	234	71	26	12	175	15	122	86	18	14	123	85	654	44	10	3	52	78	0	3	52	81	41	109	49	66	135	73	107	244	122	156	331	119	80	118	96	236	449	215	42	198	58	27	37	202	44	213	125	31	56	182	179	795	58	91	76	422	62	70	91	367	79	93	34	53	101	34	132	194	52	77	87	54	142	92	106	219	179	44	25	168	21	58
CGTGCCCTACTCTGCCCCG	HIVEP1	Other	87	151	114	352	932	143	272	517	281	548	2846	278	484	840	836	252	199	500	64	294	203	53	41	281	57	356	178	86	47	295	209	1226	139	504	232	83	217	560	625	643	842	218	399	223	267	407	157	485	806	380	176	521	318	169	331	200	345	852	518	56	286	191	83	115	604	88	363	211	56	80	367	339	1620	139	144	83	251	143	108	116	249	207	187	212	217	257	212	424	444	101	179	171	171	237	221	272	416	392	172	210	79	160	339
CGTGCCGGACCATGGCGCA	C19orf53	Other	207	354	215	776	1973	334	819	820	524	367	1463	276	514	993	775	307	184	458	48	205	308	75	33	187	30	186	313	93	39	196	150	774	168	142	134	241	203	179	116	420	319	190	180	282	189	223	267	379	403	549	235	488	294	243	312	326	478	800	620	38	145	390	49	66	211	58	137	379	59	55	196	217	689	108	156	94	244	184	151	90	214	211	184	145	150	139	145	361	323	167	256	199	202	376	253	369	632	452	581	374	410	263	363
CGTGCCGGAGAGAAAGGAC	BRSK1	Other	113	172	114	399	678	149	170	359	227	650	3765	313	580	1451	1126	381	335	1094	102	454	234	78	59	350	36	249	266	76	66	365	263	1418	154	145	107	117	252	166	269	283	521	266	553	234	224	509	228	490	1062	462	234	369	247	251	337	214	485	706	461	77	533	195	98	108	542	103	629	241	61	99	643	387	2347	159	198	107	467	206	183	228	627	244	225	111	225	214	111	469	439	208	545	388	261	437	299	469	982	687	205	221	146	319	373
CGTGCCGGGCGCTGGCGCC	CRY2	Other	163	182	173	518	1038	307	445	286	334	517	2866	322	564	1036	973	307	222	537	74	399	199	70	53	302	77	529	183	94	67	492	271	1722	164	117	92	222	444	160	165	382	609	160	318	182	140	408	182	300	726	364	304	633	261	188	445	227	492	1078	488	63	309	244	99	72	380	59	208	190	59	52	247	246	1144	158	216	125	342	133	91	97	195	222	211	148	230	268	148	452	479	193	346	276	223	238	218	416	584	494	155	142	129	317	333
CGTGCCGTCCCCGGCCGCA	VPS9D1	Other	63	118	104	285	479	129	88	262	183	118	750	55	88	362	377	93	52	287	16	78	60	10	12	105	14	166	62	19	16	107	58	456	29	43	24	30	26	28	35	58	61	87	149	76	44	105	56	131	254	132	37	59	63	32	44	44	69	103	107	21	115	65	19	21	93	10	47	83	7	8	39	60	294	26	60	23	178	33	33	29	109	100	110	38	83	101	38	183	211	14	78	76	36	101	90	50	179	166	88	111	43	146	292
CGTGCGAAGCGTTCGCGGT	CEP68	Other	65	106	69	240	420	100	249	71	171	194	1434	92	145	447	420	93	44	278	28	216	82	20	34	206	13	122	50	26	26	225	101	769	46	42	39	107	172	60	90	167	262	99	139	66	65	127	68	164	266	134	16	45	13	28	68	23	44	113	36	17	166	75	28	35	245	10	106	76	18	31	148	93	665	46	56	20	171	36	37	24	107	146	193	58	125	111	58	271	304	34	73	50	53	103	66	87	176	116	40	95	38	37	70
CGTGCGAAGCTCACCGACT	NUDT17	Other	94	187	136	417	1358	257	506	595	240	111	364	196	340	636	709	233	183	578	10	82	274	72	8	50	12	37	292	26	21	67	51	236	98	96	38	6	2	67	56	73	58	69	95	102	167	263	171	236	358	273	23	9	63	59	7	68	82	16	131	1	37	184	31	16	33	31	38	196	67	12	20	60	128	98	140	81	246	146	93	102	332	209	201	137	166	223	137	375	424	71	119	159	132	142	126	203	261	285	434	189	316	191	344
CGTGCGCCACCGCTGCCGG	SENP3	Other	145	198	158	501	546	201	225	120	324	384	2270	205	410	1014	937	320	229	1162	65	275	192	60	36	295	44	361	173	53	49	273	194	1204	113	169	90	66	76	151	174	217	250	145	326	151	104	228	105	249	554	256	73	207	88	108	104	94	181	311	182	48	368	169	58	54	392	40	150	110	34	48	156	190	1066	92	251	148	817	86	69	81	345	239	229	147	259	294	147	498	523	94	225	226	169	291	188	263	516	414	346	121	125	343	299
CGTGCGCCCAGCCAGCCAT	CRYGD	Other	102	157	84	343	513	145	58	310	233	442	2996	205	374	857	752	177	177	668	89	409	174	49	31	403	47	469	185	41	43	337	210	1618	90	111	115	130	323	157	298	287	621	109	206	88	183	381	210	292	587	298	132	150	132	112	163	136	244	313	268	67	405	140	72	82	320	40	400	169	43	43	253	232	1378	115	125	110	416	94	52	67	252	147	139	91	149	147	91	296	286	94	241	221	189	320	245	283	561	466	339	139	190	310	509
CGTGCGCCCCTGTCAGACT	GMDS	Other	231	328	249	808	2140	532	634	974	554	1038	6933	560	911	2173	2074	614	549	2037	123	688	428	157	102	949	80	906	312	121	108	881	413	3424	278	338	207	200	489	320	515	520	1004	391	905	345	233	531	265	624	1436	610	608	1132	681	471	742	486	1079	1874	1167	112	807	416	152	168	769	174	925	455	130	171	1008	625	3509	282	393	287	1107	275	221	262	930	466	433	230	433	524	230	899	957	287	459	435	394	815	682	681	1274	1117	491	374	272	986	1073
CGTGCGCCCGAGGACCCGG	LY75	Other	142	194	136	472	850	239	175	436	352	97	295	149	355	787	644	402	290	712	18	47	179	31	10	28	7	57	163	50	19	61	54	193	81	17	10	26	13	6	2	32	15	64	111	113	92	128	155	156	239	268	29	48	43	40	32	28	69	80	71	12	24	151	36	7	16	12	39	226	32	12	23	43	102	68	267	171	437	197	135	119	275	188	140	78	106	134	78	294	274	144	238	224	133	255	146	277	493	370	440	283	386	102	112
CGTGCGCCGCGTCCCAGCG	TCF15	Other	217	393	255	865	1129	366	480	283	566	959	6108	526	678	1693	1612	426	314	1261	84	554	363	96	94	788	108	848	277	135	131	792	417	2982	231	294	180	217	412	250	401	467	813	336	635	373	234	606	343	570	1241	716	623	1134	699	631	1178	698	1254	2312	1397	114	840	314	167	149	862	175	771	297	128	104	653	542	3126	295	246	158	656	178	180	156	605	429	410	177	392	448	177	821	858	214	359	369	287	513	385	501	872	754	256	415	252	568	730
CGTGCGCGGCCCGATGAAG	MYCBPAP	Other	92	162	122	376	484	125	178	181	214	214	1178	119	225	534	532	101	80	282	28	103	90	34	25	121	14	186	84	27	16	90	83	500	61	112	55	90	183	83	135	173	318	72	152	67	86	275	85	158	427	152	145	312	147	171	280	137	316	592	284	27	196	78	41	47	191	30	138	82	17	27	153	131	678	58	60	38	183	43	41	42	99	122	127	57	123	137	57	245	264	93	151	158	75	138	110	168	289	268	62	88	66	77	92
CGTGCGGCCCGCTTCCGGT	AVEN	Other	58	74	78	210	314	65	83	166	148	102	292	82	117	183	159	171	141	311	20	42	136	26	10	31	6	46	120	14	17	43	53	162	40	16	16	95	123	43	25	138	148	67	49	73	30	19	48	97	68	121	187	322	272	75	88	133	262	410	405	13	33	98	19	12	30	13	51	70	23	11	16	49	130	42	76	34	67	119	95	107	244	79	67	20	17	35	20	96	102	24	45	21	73	42	36	97	87	57	12	143	166	30	173
CGTGCGGTAAATACGAAAT	CONTROL	CONTROL	133	189	156	478	1219	266	421	532	322	477	2765	236	397	924	1027	289	242	636	70	327	207	51	48	343	50	422	127	70	42	375	210	1467	121	153	84	139	204	157	214	296	418	161	266	185	262	415	219	423	681	404	238	508	351	266	411	230	504	919	581	48	301	144	44	45	284	86	307	209	71	88	406	267	1298	115	174	117	337	137	115	125	299	239	252	143	207	268	143	446	520	92	181	245	162	297	262	254	478	507	131	260	229	368	503
CGTGCGTCTTTCCACACAG	C19orf48	Other	72	138	82	292	704	147	203	354	247	328	1859	174	418	1040	912	85	59	115	37	222	128	36	33	189	34	220	107	38	52	384	156	1015	74	228	121	75	142	224	300	299	442	87	218	105	113	306	182	200	524	287	243	374	202	407	619	248	650	993	450	37	129	114	64	65	390	25	161	77	36	45	164	172	844	100	34	8	24	82	51	51	91	310	248	103	184	251	103	494	499	175	330	268	140	216	145	315	546	413	191	40	91	60	133
CGTGCGTGAAATCGCTAGC	CONTROL	CONTROL	343	514	349	1206	2144	416	649	1079	801	1209	7466	560	1338	3354	3070	594	487	1729	218	1166	584	180	141	1112	108	764	458	149	141	1001	608	4043	329	426	328	421	801	546	815	967	1616	488	901	455	379	851	427	867	1752	882	347	897	444	397	967	419	744	1864	863	145	885	476	112	140	759	173	973	506	119	143	806	601	3423	231	413	292	1067	303	181	195	662	584	586	338	608	650	338	1192	1236	524	1115	998	476	1047	836	1000	2162	1834	439	413	652	305	308
CGTGCGTGAGAGGAAAGGG	AIFM1	Other	228	344	239	811	1593	238	356	999	505	27	153	129	355	834	596	342	181	380	7	3	448	33	6	42	6	21	353	41	1	25	20	91	74	0	4	1	0	5	5	6	5	321	716	347	165	384	248	486	1100	595	0	1	6	1	3	3	1	4	9	1	26	360	30	0	0	1	24	397	25	5	12	7	62	55	273	116	246	134	69	65	134	262	152	132	178	162	132	440	314	121	245	205	102	149	77	223	394	282	276	221	567	15	123
CGTGCGTGCGCGCGCAGAT	ZNF589	Other	158	241	190	589	1409	365	436	608	456	532	3620	289	464	1287	1081	279	181	770	64	425	179	63	42	380	43	465	172	78	63	446	212	1716	141	205	79	105	173	176	297	281	470	184	300	180	285	558	233	469	858	413	226	438	261	190	444	204	416	882	465	69	595	231	90	102	504	73	398	234	58	76	407	320	1904	148	182	85	406	123	97	96	364	276	268	139	272	266	139	548	534	104	303	275	221	436	272	325	739	547	211	198	151	548	659
CGTGCTCCAGTTAGTTCGC	DNAJC16	Other	127	138	83	348	721	177	317	227	255	336	1681	200	369	839	737	180	172	523	53	211	154	52	46	293	36	142	138	43	49	259	184	905	95	107	87	129	308	113	173	242	481	138	220	130	98	311	83	236	531	213	108	268	143	127	196	119	235	464	262	27	105	111	39	32	102	44	220	169	66	49	349	152	776	105	83	34	124	114	97	138	399	179	160	93	140	135	93	319	295	112	277	250	164	243	192	276	520	442	244	128	242	185	344
CGTGCTCCGCCGGGAAGAT	FAM207A	Other	158	161	153	472	766	170	270	326	349	183	664	186	382	605	508	251	203	518	21	32	237	41	10	64	29	179	188	41	24	99	84	374	82	79	65	60	58	62	87	122	145	25	8	41	29	10	90	54	18	131	147	216	181	89	104	115	236	320	296	12	38	176	48	21	59	14	70	193	56	52	123	99	290	104	184	101	280	123	67	102	238	139	152	72	111	103	72	250	255	106	132	64	204	223	189	310	355	253	143	87	330	91	190
CGTGCTCCTAAAGCTTCCC	LOC389602	Other	137	179	174	490	1215	196	571	448	389	704	4526	339	567	1392	1389	243	183	665	105	534	253	74	64	570	64	597	260	88	86	606	319	2307	162	145	114	216	478	115	196	331	674	282	412	219	336	740	344	618	1152	563	469	873	454	554	981	394	1023	1854	848	80	391	312	90	134	661	83	638	176	87	88	529	385	2219	177	143	78	382	136	100	105	283	299	278	135	233	269	135	532	547	204	498	497	228	362	345	432	860	842	310	447	349	610	464
CGTGCTCGTAGCTGTCAAG	ETFB	Other	208	361	236	805	1635	486	388	761	654	1058	6438	511	830	1860	1743	650	541	2050	153	937	386	167	92	821	97	700	280	100	155	880	497	3338	267	367	287	435	969	375	584	810	1553	362	633	289	338	799	323	700	1432	612	285	616	308	363	605	341	648	1221	649	142	843	351	83	101	619	168	890	328	161	150	748	561	3100	244	446	319	1160	321	204	222	890	451	411	257	418	468	257	869	879	219	431	419	354	560	445	573	991	864	307	421	442	452	515
CGTGCTCTGCAGGTAGAAA	TBXAS1	Other	129	204	96	429	1015	204	316	495	351	447	3044	240	347	832	813	269	238	802	80	403	199	59	46	394	34	375	92	51	43	284	203	1456	110	133	102	91	167	174	336	265	503	215	488	196	257	520	225	472	1008	421	83	93	99	126	200	131	209	293	230	63	406	193	68	55	303	71	477	154	62	55	402	244	1588	130	139	126	418	200	130	112	384	160	150	85	130	192	85	290	342	89	232	200	173	310	271	262	542	471	193	196	365	131	55
CGTGCTGCTCGGCGGCGCT	ZNF34	Other	133	180	97	410	736	281	206	249	274	603	3159	243	409	1033	920	244	249	817	124	469	246	81	57	396	48	407	215	36	63	351	292	1623	117	127	87	79	247	233	314	312	561	173	335	172	174	269	158	347	604	330	198	324	239	290	587	283	488	911	522	70	395	174	64	73	361	65	336	230	62	103	444	311	1536	126	120	105	460	163	124	144	357	282	275	139	232	261	139	514	536	97	242	189	173	277	195	270	519	384	159	325	108	352	330
CGTGCTGCTGCTCAGCACC	RNF222	Other	229	491	357	1077	1554	369	448	737	803	975	6367	520	792	2092	1872	563	479	1656	158	969	444	156	106	842	107	1212	383	113	123	601	494	3624	269	298	136	278	601	344	427	622	1028	322	742	343	362	891	423	684	1633	766	292	532	342	250	486	289	542	1018	631	113	827	452	130	134	785	101	504	347	121	133	627	481	2743	251	387	265	1083	204	176	214	573	430	420	227	498	569	227	928	989	201	520	451	364	644	432	565	1164	883	240	286	592	506	680
CGTGCTGGGTGAGTCCACC	C17orf99	Other	111	173	108	392	487	60	234	193	310	454	2982	216	480	1003	919	251	199	733	62	426	162	55	44	347	51	454	160	56	89	442	246	1669	111	100	117	106	236	131	131	237	367	203	395	215	162	367	158	365	762	373	284	654	333	299	642	314	583	1296	647	32	203	163	58	49	363	47	298	213	47	80	449	208	1313	105	157	104	385	147	94	95	348	216	198	184	324	275	184	540	473	140	219	214	156	244	232	296	463	446	261	281	191	101	325
CGTGGAACCTGCCTGTCAG	LEUTX	Other	169	222	148	539	1278	394	224	660	391	727	4222	306	597	1495	1372	387	335	967	108	503	313	94	82	511	79	594	292	98	79	471	348	2079	192	162	91	137	278	160	180	297	458	190	391	213	215	719	190	405	1110	403	133	276	177	188	269	218	321	545	395	64	492	250	51	102	443	97	583	220	63	116	625	379	2143	114	243	137	388	222	144	198	579	356	413	199	355	384	199	711	797	207	443	371	191	341	204	398	784	575	176	160	480	405	520
CGTGGAAGGAGCCTTCGGA	ADCY7	Other	89	124	96	309	470	144	255	71	223	436	2210	177	442	938	934	175	234	653	72	280	166	28	41	294	42	428	127	71	74	402	229	1404	99	213	105	112	183	305	297	417	480	173	256	198	143	241	122	316	497	320	297	766	407	215	383	215	512	1149	622	53	180	172	54	64	257	42	192	138	24	48	177	207	806	78	73	68	155	103	102	166	498	131	131	107	173	198	107	304	329	150	358	331	185	276	274	335	634	605	242	138	185	143	247
CGTGGAATCCTAAAGTGGC	IFT46	Other	142	224	173	539	780	228	372	180	362	678	3713	367	883	1537	1629	464	383	1093	58	306	270	70	42	274	116	695	174	97	96	509	312	1784	167	185	64	245	332	241	388	486	720	199	430	167	340	931	326	539	1361	493	365	736	366	478	876	436	843	1612	802	79	428	243	77	59	326	102	512	266	123	126	663	366	1929	200	304	202	672	169	160	181	421	310	306	282	361	508	282	671	814	299	517	600	302	349	215	601	866	815	350	149	160	216	538
CGTGGAGAGAATTCTTCTG	EDC3	Other	308	427	338	1073	2086	601	603	882	801	1506	8253	739	1448	2803	2450	1034	722	1904	216	889	733	185	127	843	201	1286	568	193	166	969	710	3987	378	344	219	449	707	544	575	993	1282	465	889	594	377	804	510	842	1693	1104	334	687	317	324	507	317	658	1194	634	129	883	583	185	215	1203	239	1131	834	176	213	1049	796	4266	361	755	455	1462	321	279	267	442	664	518	455	682	813	455	1346	1331	445	696	651	548	761	468	993	1457	1119	540	320	547	660	1200
CGTGGAGATTGCTTGCGCT	ACAD10	Other	266	363	255	884	1960	374	425	1161	543	793	3872	521	803	1398	1012	679	547	1610	133	552	467	142	91	440	82	596	433	153	76	489	382	2077	295	417	214	270	306	387	218	657	524	479	798	458	284	536	331	763	1334	789	137	290	232	184	238	208	321	528	440	92	495	291	118	121	492	97	366	497	108	101	442	411	1795	226	411	257	947	338	268	290	663	280	249	332	413	373	332	693	622	193	292	213	278	413	177	471	705	390	477	701	640	711	1036
CGTGGAGCGAAGGGCCGCT	IFITM1	Other	177	300	223	700	1333	178	242	913	513	726	4109	475	820	2084	1823	492	383	1378	124	448	300	147	82	786	108	643	328	113	92	496	406	2373	260	149	142	398	452	165	183	563	635	301	500	306	269	592	322	570	1092	628	325	630	489	337	514	396	662	1144	885	48	333	379	134	95	633	96	439	331	81	81	331	320	1736	215	284	196	695	251	208	187	683	476	433	254	492	464	254	968	897	279	653	532	287	463	394	566	1116	926	511	156	393	270	685
CGTGGAGCGATGACCCGCG	PLBD1	Other	121	204	100	425	821	130	134	557	240	221	747	190	342	665	605	143	94	325	31	99	184	56	26	112	22	108	183	37	8	37	87	356	93	59	39	123	183	72	31	195	214	120	278	153	142	313	144	262	591	297	69	61	124	48	40	88	117	101	212	22	85	124	53	39	111	26	129	171	44	47	66	134	391	97	91	42	163	51	52	52	162	123	142	120	133	184	120	256	326	72	171	149	150	238	130	222	409	279	168	128	203	293	328
CGTGGAGTTTGTGACATAC	TSC22D3	Other	104	190	95	389	709	259	272	178	309	562	2942	285	462	1121	1040	394	341	1199	53	174	212	50	44	260	39	423	181	67	49	293	185	1150	117	119	56	199	326	140	195	339	521	152	276	127	223	617	203	375	893	330	161	250	157	108	182	125	269	432	282	100	511	185	87	83	418	85	490	316	81	109	373	377	1792	168	256	195	708	167	138	146	491	299	366	75	119	139	75	418	505	175	270	228	212	433	307	387	703	535	66	206	118	337	311
CGTGGCACCCGGTGGAACC	FBXW8	Other	211	286	195	692	1328	389	376	563	411	585	2857	293	580	1208	1174	377	288	1018	76	279	328	81	45	213	86	553	246	98	110	481	317	1526	179	268	135	186	300	328	409	514	709	212	335	285	145	233	237	357	568	522	188	402	266	191	230	259	379	632	525	53	214	327	61	53	271	86	399	277	53	76	447	268	1331	114	232	148	573	193	145	140	445	192	184	197	331	449	197	523	633	124	295	206	259	390	335	383	685	541	252	318	446	327	560
CGTGGCCGCCGGAACGACC	WTIP	Other	54	93	84	231	301	91	146	64	173	355	1963	189	292	696	611	117	150	479	27	177	98	27	22	208	63	358	121	70	48	382	160	1125	97	126	131	105	117	121	190	226	307	235	421	185	123	250	102	358	671	287	114	249	114	151	487	225	265	736	339	36	223	85	50	57	187	58	196	115	42	44	232	195	838	92	70	46	193	55	47	104	286	164	164	65	123	101	65	287	265	76	143	124	151	266	222	227	409	346	140	22	77	94	128
CGTGGCCGGAACCGTCATA	CONTROL	CONTROL	120	180	140	440	913	162	307	444	273	700	4271	337	492	1229	1089	354	338	1179	101	589	301	116	83	647	61	420	249	75	94	403	339	2059	191	123	77	99	232	161	211	260	443	224	398	271	199	371	191	423	769	462	125	259	137	199	280	168	324	539	305	121	747	234	67	98	534	78	511	239	79	64	420	361	2212	146	221	154	690	194	133	184	489	242	248	173	267	300	173	509	548	157	352	299	162	368	242	319	720	541	311	153	107	337	350
CGTGGCCGGCAGAGCCTGC	TCTA	Other	123	153	125	401	689	199	161	329	222	462	2716	286	490	1030	999	156	155	452	47	238	133	72	39	383	31	296	151	57	43	425	160	1342	129	260	159	123	246	226	293	349	539	130	198	126	142	441	161	272	639	287	174	319	130	221	298	125	395	617	255	76	322	191	84	122	432	66	345	201	73	38	275	302	1374	157	75	43	164	116	81	112	288	219	260	117	194	229	117	413	489	167	265	299	206	352	211	373	617	510	190	159	196	54	37
CGTGGCCGGCAGCGCAACC	C11orf24	Other	96	189	111	396	863	239	116	508	261	590	3275	333	720	1338	1325	240	220	734	92	473	225	86	51	513	67	387	164	95	78	474	288	1847	181	57	75	188	237	75	71	263	308	182	387	152	182	518	155	364	905	307	233	368	225	277	465	298	510	833	523	75	371	244	90	116	477	43	272	219	62	68	308	302	1428	152	183	144	528	73	57	76	206	369	390	220	257	228	220	626	618	176	299	297	324	413	410	500	712	707	246	182	198	110	317
CGTGGCGAAGGACATGGGG	SCX	Other	123	208	140	471	757	116	377	264	331	664	4163	378	514	1173	1229	296	211	734	101	396	257	95	51	493	98	907	236	113	95	488	345	2284	208	116	76	206	270	170	191	376	461	224	522	180	202	468	203	426	990	383	92	167	126	110	120	117	202	287	243	93	631	241	102	88	610	59	305	270	68	79	333	319	1879	170	194	122	421	121	102	89	313	293	309	168	271	413	168	564	722	186	299	283	160	310	224	346	609	507	396	187	245	240	319
CGTGGCGACAAGCGGGCGC	PPP1R15A	Other	106	207	123	436	1087	238	388	461	335	500	2945	293	534	1151	1113	290	253	845	73	307	174	66	30	277	60	434	143	75	54	379	217	1397	141	207	159	86	180	253	280	339	460	226	431	219	226	501	174	452	932	393	75	123	119	153	196	116	228	319	235	60	470	231	81	69	360	54	324	222	71	100	394	283	1548	152	104	72	226	221	186	181	619	338	328	130	221	277	130	559	605	193	330	318	211	262	190	404	592	508	91	200	77	36	98
CGTGGCGAGCGGACTCGAC	RAMP1	Other	125	186	129	440	661	210	163	288	332	372	2320	167	374	932	794	372	335	1109	56	260	196	36	35	315	26	302	172	32	56	356	173	1233	68	169	104	293	638	138	151	431	789	208	419	210	179	486	196	387	905	406	271	553	300	153	351	191	424	904	491	42	320	216	54	45	256	42	182	161	45	70	329	199	1087	99	261	164	615	155	111	171	494	247	190	160	255	287	160	502	477	106	218	215	108	212	102	214	430	317	40	113	197	111	79
CGTGGCGATGCCCAGCCTT	DMRTB1	NEG	252	319	230	801	1406	350	384	672	446	251	878	236	430	842	666	277	264	1008	22	70	260	70	16	134	18	63	257	66	22	41	78	308	136	88	88	85	20	72	38	157	58	122	194	151	130	181	183	252	375	334	85	62	276	87	83	237	172	145	513	35	164	312	42	51	173	35	133	220	58	52	100	173	570	100	151	113	475	146	126	151	533	176	156	135	164	199	135	340	355	126	218	144	169	284	167	295	502	311	218	326	295	229	341
CGTGGCGCTGAGAGGCGCG	ZHX1	Other	171	206	162	539	1422	278	425	719	360	3	24	11	144	326	293	33	19	54	1	0	189	5	1	0	0	0	144	2	0	0	2	0	7	0	0	0	2	8	1	8	3	18	10	27	32	39	65	50	49	92	0	0	0	0	0	0	0	0	0	1	0	110	3	0	0	0	23	177	1	0	1	1	24	4	19	13	50	55	14	6	4	53	58	33	60	50	33	113	108	27	30	23	84	183	162	111	213	185	95	98	82	0	0
CGTGGCGCTGGTCCTGCTG	PON1	Other	164	261	172	597	736	190	250	296	400	556	3826	289	504	1286	1194	386	308	1292	79	526	242	84	90	595	64	677	183	89	76	532	309	2330	173	226	82	143	231	237	341	380	572	235	449	234	155	451	161	390	900	395	225	392	216	237	505	226	462	897	442	76	518	239	72	76	490	45	226	195	44	50	262	247	1496	116	267	168	701	151	119	140	591	279	262	160	269	346	160	548	608	114	248	235	230	490	351	344	738	586	197	149	294	52	225
CGTGGCGGCAGGCGGCCTG	DCP1B	Other	152	229	150	531	712	274	143	295	353	219	818	253	421	800	808	263	238	1114	22	55	214	58	20	107	13	122	189	58	36	120	91	404	116	47	34	82	43	42	58	124	101	272	558	195	161	442	169	433	1000	364	97	81	118	95	138	161	192	219	279	33	160	261	74	48	121	17	67	204	63	30	66	128	414	137	167	142	645	125	96	96	469	188	246	115	174	187	115	362	433	126	259	253	180	179	122	306	438	375	218	150	283	51	265
CGTGGCGGCGGATGGGGAC	INAFM2	Other	186	273	200	659	1396	674	353	369	448	498	2687	321	568	1182	995	442	330	1444	65	292	301	89	43	386	65	507	238	96	57	248	230	1433	185	191	111	169	331	231	293	400	624	180	370	214	245	662	276	425	1032	490	252	422	275	263	521	235	515	943	510	46	314	235	75	81	318	69	305	320	61	72	317	268	1254	136	336	224	1022	163	106	106	422	223	214	154	266	276	154	489	490	159	278	261	255	415	244	414	693	505	391	210	358	420	595
CGTGGCGGGATGGTATAGC	N4BP1	Other	157	220	168	545	785	103	336	346	399	596	3432	291	512	948	980	298	303	910	74	409	226	65	59	412	60	512	254	67	70	381	263	1714	132	240	162	115	208	342	522	457	730	226	524	236	261	508	210	487	1032	446	198	398	255	199	285	153	397	683	408	83	434	191	77	67	336	96	555	266	82	87	393	333	1718	159	141	90	323	200	157	213	587	204	199	134	107	136	134	311	335	173	312	321	205	325	324	378	637	645	304	217	165	159	429
CGTGGCGGGCGTCAGCGCG	COQ8A	Other	140	195	117	452	553	234	135	184	283	394	2386	215	483	978	839	265	203	666	48	183	212	54	54	386	37	287	171	46	51	310	190	1166	100	100	70	60	126	123	235	183	361	159	225	171	218	481	167	377	706	338	146	403	280	218	413	268	364	816	548	33	281	180	50	62	336	50	280	179	65	59	323	204	1220	115	156	97	372	112	109	106	294	237	169	98	143	174	98	380	343	176	250	255	209	348	241	385	598	496	291	80	216	79	142
CGTGGCGGTGACGGGCGCC	NSFL1C	Other	139	265	195	599	788	301	188	299	475	315	2744	203	342	731	843	190	140	968	45	252	138	34	28	515	29	490	133	51	39	272	141	1529	85	231	104	110	277	214	300	324	577	139	235	125	95	322	142	234	557	267	105	255	159	109	230	92	214	485	251	39	533	129	64	59	309	39	194	112	54	37	179	174	1215	118	131	60	540	81	59	80	428	177	215	93	164	223	93	341	438	98	133	178	151	257	227	249	390	405	94	100	284	193	307
CGTGGCGTCTACCCTCAAG	TERB1	Other	110	137	105	352	564	84	82	398	262	307	2031	141	238	714	620	218	128	554	72	276	124	49	30	284	23	149	108	20	22	122	147	831	69	117	38	137	308	146	171	283	479	254	396	183	121	472	135	375	868	318	92	176	104	121	223	113	213	399	217	38	291	106	27	33	236	49	381	209	45	40	292	160	1200	72	150	52	268	72	68	76	286	172	171	49	76	101	49	248	272	77	218	171	112	248	177	189	466	348	100	108	165	77	200
CGTGGCTCAGGTCCGGAGC	SIRT5	Other	155	173	148	476	992	194	251	547	231	445	2762	200	364	872	822	198	142	390	52	263	224	60	45	268	52	502	168	50	43	264	192	1297	110	174	47	238	351	158	211	396	562	174	295	183	167	400	145	341	695	328	227	421	204	193	344	135	420	765	339	41	289	163	45	57	335	58	406	195	45	97	435	253	1465	90	109	59	241	118	89	83	149	269	247	103	168	257	103	437	504	110	198	170	151	237	148	261	435	318	275	233	392	224	307
CGTGGCTGGTGGGACCGAG	PIP4K2C	Other	271	404	264	939	2003	260	763	980	606	38	125	36	525	1135	1004	382	301	964	6	8	126	17	1	7	7	31	96	8	11	23	25	69	25	1	5	52	96	1	2	53	98	152	138	113	78	104	151	230	242	264	1	1	9	0	0	16	1	1	25	1	0	101	3	2	16	7	38	134	8	3	2	13	56	11	235	158	602	192	147	143	362	338	320	152	202	187	152	540	507	129	272	229	244	323	268	373	595	497	811	396	292	0	4
CGTGGCTGTTCTCAGGCCC	NTN5	Other	170	224	140	534	936	247	333	356	363	689	4460	354	555	1302	1089	258	271	855	114	478	308	98	84	585	55	601	290	100	73	543	326	2207	198	259	124	115	255	335	449	450	704	217	422	215	206	677	219	423	1099	434	232	575	238	177	337	199	409	912	437	71	435	219	86	77	541	85	348	247	70	130	929	363	2253	156	134	95	315	193	124	176	540	270	164	103	225	270	103	495	434	198	381	298	254	426	357	452	807	655	233	246	144	82	243
CGTGGCTTGAATTGGGAGG	GOLGB1	Other	107	183	119	409	488	162	135	191	266	446	2408	234	450	1111	970	372	305	1039	66	300	175	49	35	236	45	455	202	74	61	285	207	1276	123	148	95	34	91	226	263	260	354	238	506	182	149	483	181	387	989	363	176	385	192	286	599	205	462	984	397	61	409	200	74	72	284	50	179	177	37	56	260	239	1132	111	278	205	686	178	94	100	353	209	176	104	245	279	104	454	455	158	319	293	188	338	222	346	657	515	91	273	258	102	226
CGTGGGAAGAGCTGTGCTC	SPAG11B	Other	107	168	105	380	616	121	194	301	250	517	2678	309	595	1152	986	360	323	854	74	383	229	56	53	262	55	411	169	65	54	295	236	1351	121	242	119	134	204	300	369	434	573	156	291	155	201	412	197	357	703	352	321	684	378	311	605	304	632	1289	682	65	431	218	108	65	226	66	411	188	80	85	259	281	1327	188	236	220	501	164	124	103	353	172	243	110	235	225	110	407	468	175	349	242	310	396	276	485	745	518	439	203	215	49	43
CGTGGGAGCCAAGATGGCG	SCFD1	Other	164	231	193	588	659	175	120	364	445	24	61	10	394	829	692	0	2	0	1	8	289	0	0	0	0	0	233	2	0	7	1	15	2	0	0	4	9	0	1	4	10	63	133	39	52	88	75	115	221	114	11	14	26	22	23	34	33	37	60	0	1	261	0	0	0	1	0	251	8	22	45	23	46	8	0	1	0	16	0	1	0	143	151	94	163	180	94	306	331	117	230	210	183	293	151	300	523	361	263	146	285	0	0
CGTGGGAGCCGAAAGCAGC	CACNB1	Other	164	225	196	585	1418	342	369	707	431	977	4226	511	988	1783	1696	522	471	1131	112	543	284	132	101	420	121	738	269	109	124	547	458	2248	241	369	290	492	609	490	476	982	1085	372	693	406	294	681	290	666	1374	696	192	281	279	127	228	193	319	509	472	134	386	315	121	113	406	117	581	369	149	155	605	519	1978	270	342	182	564	240	180	289	567	436	253	431	442	492	431	878	745	231	350	433	326	555	518	557	905	951	358	444	894	873	879
CGTGGGCACGGAAAGACCG	CHAC1	Other	143	225	203	571	1313	312	482	519	393	678	3930	347	556	1341	1153	415	321	1051	76	323	303	78	78	411	63	436	289	76	48	444	265	1614	154	222	163	408	640	293	452	701	1092	321	531	319	202	669	231	523	1200	550	183	324	217	274	410	258	457	734	475	109	660	286	122	154	987	76	281	217	71	74	388	413	2316	193	267	142	531	221	148	179	520	259	249	173	263	250	173	522	499	141	351	369	242	468	285	383	819	654	280	206	269	240	263
CGTGGGCAGAGGACTACCG	PRLHR	NEG	201	322	213	736	1170	320	374	476	563	1028	5820	553	1109	2237	2118	516	456	1300	142	509	364	108	85	587	93	618	368	142	109	898	429	2612	250	263	195	337	619	389	423	726	1042	541	1020	443	341	708	335	882	1728	778	242	487	291	262	371	294	504	858	585	112	805	365	191	197	922	145	700	353	112	145	781	599	3208	303	335	242	830	175	181	214	470	441	458	370	506	585	370	947	1043	324	648	588	415	642	487	739	1290	1075	569	437	364	391	539
CGTGGGCCGAAAGTACCCG	STUB1	Other	193	243	197	633	1281	294	280	707	420	681	3537	378	527	1218	1050	484	356	1088	100	364	309	79	40	385	87	419	285	88	69	488	296	1656	167	245	118	161	165	174	263	335	428	177	170	318	162	162	186	339	332	504	354	565	373	287	457	325	641	1022	698	66	407	276	88	104	433	97	575	387	123	118	466	385	1881	211	326	207	712	222	158	149	376	335	255	215	355	337	215	690	592	150	264	238	162	264	220	312	528	458	523	336	386	330	478
CGTGGGCCGCTGTGAGAAG	CXorf40A	Other	77	126	67	270	454	135	144	175	270	529	2557	264	484	796	903	179	150	419	63	343	170	72	52	353	39	245	142	58	36	211	190	1152	130	147	61	67	113	173	180	240	293	126	177	98	57	146	75	183	323	173	117	300	107	107	226	154	224	526	261	106	468	178	93	136	475	60	193	132	41	37	269	339	1405	134	107	75	213	85	72	75	206	120	125	144	198	289	144	318	414	105	129	181	235	349	308	340	478	489	211	207	242	33	88
CGTGGGCGCCGACGAGTTC	PNLDC1	Other	221	324	242	787	1403	218	437	748	540	953	4927	562	967	1891	1618	437	376	1160	98	479	359	102	75	532	84	797	307	134	114	719	371	2527	236	292	227	411	640	329	527	740	1167	383	669	278	253	731	232	636	1400	510	359	722	394	246	654	396	605	1376	790	166	666	372	187	202	680	117	452	300	139	97	602	582	2400	326	266	161	574	216	171	215	586	469	350	298	356	375	298	825	725	327	522	556	342	544	337	669	1066	893	358	281	290	332	458
CGTGGGCGCCGCAGCCCTC	VGLL3	Other	153	210	143	506	980	190	243	547	403	557	2907	265	652	1276	1066	362	303	1073	54	322	262	36	75	497	62	451	214	80	37	370	228	1640	116	214	96	180	268	246	308	426	576	244	374	187	166	336	159	410	710	346	151	253	122	157	348	213	308	601	335	118	352	277	110	126	407	42	211	188	39	43	297	329	1267	149	254	150	564	141	108	153	509	241	203	204	245	208	204	486	411	160	339	329	288	451	326	448	790	655	141	209	150	174	190
CGTGGGCTCCGGCTTGCGT	GLRX5	Other	274	415	346	1035	1378	223	352	803	694	577	1979	636	1332	2419	1805	490	401	1089	102	247	605	161	40	204	57	318	459	141	66	308	265	1077	302	377	295	285	362	326	233	611	595	405	703	365	445	665	388	850	1368	753	281	346	439	313	305	444	594	651	883	70	192	472	186	81	207	81	254	597	148	80	249	312	902	334	308	155	510	231	182	246	579	420	400	256	403	427	256	823	827	374	527	398	702	1069	580	1076	1596	978	585	287	253	628	827
CGTGGGGACCCATGGCATG	SLC5A11	Other	167	289	182	638	755	253	216	286	411	883	4484	480	702	1764	1439	628	524	1505	126	606	356	53	73	384	135	757	261	178	104	608	438	2355	231	168	147	291	573	377	399	668	972	273	535	280	321	606	301	594	1141	581	308	607	280	552	841	506	860	1448	786	80	357	316	116	99	531	134	642	452	133	132	599	445	2129	249	416	276	1021	268	212	248	484	404	318	160	267	275	160	671	593	217	522	409	325	571	437	542	1093	846	418	264	729	365	372
CGTGGGGCGGCAGAGCGGG	TGFBR3L	Other	212	332	231	775	1275	143	527	605	554	446	2243	348	892	1616	1511	616	428	1209	63	262	383	97	46	267	79	444	348	90	21	239	209	1212	187	114	84	177	161	135	95	312	256	388	695	344	344	620	354	732	1315	698	67	103	147	135	152	110	202	255	257	72	268	371	92	70	385	29	156	383	69	66	222	237	1031	161	365	194	612	330	251	234	597	242	193	223	278	326	223	520	519	306	603	617	363	493	375	669	1096	992	589	244	510	304	464
CGTGGGGGCGAGAACGCCG	MED12L	Other	125	182	110	417	491	40	262	189	267	466	2569	217	516	1063	1095	259	269	760	57	257	231	60	40	242	23	392	181	44	34	254	154	1145	104	295	136	194	333	268	364	462	697	211	422	213	169	483	204	380	905	417	197	429	230	180	365	158	377	794	388	59	309	130	38	91	483	48	163	199	75	114	469	312	1424	113	136	81	249	166	123	188	511	218	216	167	315	369	167	533	585	130	233	248	219	297	262	349	530	510	78	67	280	328	405
CGTGGGGGTACCGAGATCT	COQ10A	Other	179	296	191	666	1391	264	546	581	494	340	1451	362	762	1616	1420	502	304	1012	37	114	340	77	12	95	52	308	342	133	52	234	153	751	210	71	56	96	97	80	48	176	145	257	657	289	380	730	340	637	1387	629	213	428	293	238	373	334	451	801	627	37	158	254	64	51	129	67	294	344	88	32	119	187	700	152	326	159	600	205	176	145	412	399	394	193	259	259	193	658	653	240	469	396	329	489	371	569	958	767	369	504	437	286	342
CGTGGGGTAGAGGTAAGTG	DPM3	Other	212	284	166	662	791	256	247	288	420	120	605	126	793	1679	1468	799	786	2014	26	106	467	30	7	32	8	39	439	27	4	78	45	255	57	88	52	52	80	153	148	205	228	445	749	531	341	836	407	786	1585	938	48	63	116	83	133	151	131	196	267	17	56	424	28	20	58	22	143	503	41	16	93	75	350	69	496	313	900	422	303	473	1114	322	237	209	342	353	209	664	590	265	554	422	319	461	456	584	1015	878	486	584	550	39	205
CGTGGGTCCAGCGCTCGGA	ALKAL2	Other	158	237	157	552	1263	194	412	657	358	817	4661	454	831	1885	1691	339	212	651	133	542	370	132	83	475	91	673	337	114	104	691	411	2381	246	220	159	238	373	317	489	555	862	208	436	211	203	429	213	411	865	424	184	372	205	255	541	215	439	913	420	64	472	271	108	98	475	108	645	275	100	136	688	406	2280	208	255	143	412	140	84	69	239	418	445	206	317	352	206	735	797	251	500	413	374	650	481	625	1150	894	343	311	275	687	595
CGTGGTAAAGGTGAACAAA	LCN10	Other	153	190	126	469	1008	271	237	500	368	483	2884	235	410	824	728	441	287	995	89	428	213	47	47	220	57	604	171	69	65	427	258	1679	116	269	165	316	589	400	538	716	1127	362	635	256	227	596	256	589	1231	512	342	774	352	358	789	380	700	1563	732	64	377	233	64	53	251	59	295	193	55	49	282	225	1205	119	346	208	799	114	95	79	196	178	198	111	193	160	111	371	358	113	151	145	186	302	225	299	453	370	189	269	405	207	433
CGTGGTAGCGTAGGGTTGC	PRKAR2A	Other	183	325	188	696	1277	355	287	635	478	915	4742	511	788	1833	1636	536	470	1496	179	683	371	106	97	632	131	756	337	165	99	506	506	2577	271	328	154	279	470	306	335	585	805	425	851	407	302	717	306	727	1568	713	148	280	133	130	330	179	278	610	312	99	527	338	114	132	586	78	412	366	126	100	640	409	2165	240	372	244	854	232	164	226	642	258	374	233	464	454	233	722	828	233	410	320	322	701	488	555	1111	808	331	273	227	141	500
CGTGGTAGGGCTGTGCTGC	DNAH14	Other	403	612	426	1441	2522	513	1001	1008	926	1643	9025	926	1696	3773	3427	1130	823	2551	239	1119	816	199	142	1017	160	1218	700	234	212	1391	753	4745	433	638	331	319	565	711	711	1030	1276	541	1113	598	684	1633	667	1225	2746	1265	786	1939	969	911	1594	743	1697	3533	1712	248	1054	472	302	217	1112	255	1217	638	191	170	897	890	4280	493	714	408	1393	478	416	415	1158	830	749	386	647	667	386	1477	1416	536	1161	1080	774	1135	931	1310	2296	2011	474	394	752	978	1678
CGTGGTAGGTGCCAGCGGG	B3GNTL1	Other	178	261	185	624	834	90	224	520	451	98	302	70	369	1060	1020	602	451	1300	27	55	215	10	11	60	12	30	216	25	11	46	61	191	35	23	14	41	34	32	22	73	56	132	176	158	226	585	257	358	761	415	27	52	42	53	113	58	80	165	100	7	22	199	22	12	63	14	14	190	13	4	12	37	111	35	428	242	893	188	174	209	407	287	259	112	253	294	112	540	553	110	208	231	147	312	236	257	520	467	375	242	278	88	125
CGTGGTCGCCACAGTAACC	MIA2	Other	86	148	84	318	600	123	76	401	269	472	1969	262	362	568	543	221	229	780	62	263	165	39	45	168	62	369	179	67	67	321	236	1121	106	69	42	98	114	52	54	150	168	74	36	109	28	29	84	102	65	193	133	187	144	93	204	143	226	391	287	35	186	268	86	87	205	46	185	182	70	68	272	236	848	156	95	60	170	147	126	169	610	132	88	146	174	216	146	306	304	82	134	161	134	128	78	216	262	239	201	188	447	270	701
CGTGGTCTGAGTGGGTCTG	MLN	Other	180	314	206	700	1083	249	419	415	511	621	2344	509	576	988	899	646	526	1597	59	288	381	115	62	379	70	345	381	128	86	292	277	1304	243	265	165	427	507	290	277	717	784	291	444	294	267	576	265	558	1020	559	138	204	189	223	444	285	361	648	474	68	248	389	154	83	226	90	322	438	112	103	244	344	1040	266	419	294	962	247	227	232	635	254	196	164	200	230	164	454	426	150	247	218	262	287	255	412	534	473	291	301	300	421	346
CGTGGTGACTCCTGGCTCA	CACNA1I	Other	182	253	234	669	1431	210	553	668	524	709	4509	398	646	1464	1288	418	371	1219	81	459	306	68	74	587	54	432	212	103	69	472	278	1950	171	192	81	219	518	229	314	448	832	299	561	276	227	482	244	526	1043	520	325	559	317	352	558	302	677	1117	619	125	694	336	111	107	652	99	645	294	116	100	568	431	2559	227	201	154	576	253	217	217	643	302	298	201	321	330	201	623	628	175	394	347	270	447	313	445	841	660	194	210	280	379	888
CGTGGTGAGTGTCTGCCCG	SLC25A22	Other	155	253	186	594	937	316	258	363	403	665	3997	317	674	1749	1640	362	351	1010	92	388	280	54	69	399	55	357	252	65	80	678	296	1822	119	378	234	278	512	447	750	725	1262	259	509	262	194	398	216	453	907	478	598	1162	545	388	776	507	986	1938	1052	83	472	269	90	111	675	96	491	317	108	79	537	369	2175	198	196	129	510	187	166	222	500	348	379	183	337	329	183	685	708	222	570	453	269	494	479	491	1064	932	270	242	561	318	542
CGTGGTGCTGAGCCCCTGC	SLC27A6	Other	98	143	110	351	1072	74	268	730	235	19	63	81	131	335	264	113	119	386	6	19	134	24	1	16	2	4	154	14	1	4	10	43	38	50	30	32	45	24	15	56	60	66	184	117	46	161	73	112	345	190	17	10	79	10	5	43	27	15	122	1	5	75	21	2	7	6	8	137	22	0	0	9	20	43	65	21	116	67	48	98	270	85	74	36	62	84	36	147	158	30	49	31	65	139	75	95	188	106	21	57	64	86	268
CGTGGTGCTGGTGGTGGCC	MBOAT2	Other	84	162	89	335	669	146	212	311	267	473	2611	234	354	866	787	330	240	629	67	234	176	61	53	293	30	339	177	37	38	312	188	1178	98	152	100	96	154	227	259	323	413	128	171	126	108	353	119	236	524	245	217	430	208	187	508	156	404	938	364	61	307	134	64	63	280	71	363	196	72	90	483	285	1433	136	221	123	367	147	109	117	262	297	250	121	169	184	121	466	434	100	223	224	133	177	129	233	400	353	188	17	172	223	294
CGTGGTGTCATCGCTCCAG	DNAJC15	Other	155	247	213	615	1290	292	593	405	388	672	3752	408	706	1621	1377	447	349	1327	88	395	326	96	47	421	65	431	291	103	82	536	282	1783	199	330	180	135	250	370	482	505	732	257	458	283	229	605	283	486	1063	566	326	704	299	290	512	337	616	1216	636	77	340	233	124	100	521	131	555	298	85	82	553	390	1969	209	214	135	424	256	233	214	903	415	381	180	255	312	180	670	693	200	357	317	326	594	367	526	951	684	80	264	233	161	96
CGTGTAAAAACTCCAACGC	C7orf57	Other	109	151	128	388	692	221	275	196	325	435	2517	233	397	1003	895	163	162	353	37	266	225	57	43	159	25	232	184	45	44	296	149	953	102	175	107	260	396	157	187	417	583	204	332	208	228	621	248	432	953	456	207	453	234	193	330	170	400	783	404	51	220	102	59	99	510	83	517	180	72	53	317	286	1564	131	95	65	192	90	68	97	161	189	162	83	198	227	83	387	389	126	215	173	188	401	333	314	616	506	182	145	49	107	293
CGTGTAAAAATACCTTTCT	CONTROL	CONTROL	64	81	42	187	351	105	114	132	201	230	1380	119	205	430	363	163	92	232	30	178	101	35	26	203	23	132	121	31	51	298	130	811	66	38	32	157	332	32	68	189	400	21	72	19	75	228	67	96	300	86	164	298	221	166	357	135	330	655	356	3	78	83	12	23	89	31	209	120	41	43	193	100	569	53	131	61	159	61	32	31	73	95	102	52	90	91	52	185	193	50	120	90	103	125	80	153	245	170	104	205	148	168	89
CGTGTAGCAGTTCCCTGTG	C1orf186	Other	91	156	108	355	572	252	195	125	260	453	2627	268	299	752	810	188	140	421	81	517	185	99	42	386	26	262	152	38	31	89	180	1254	137	129	94	174	270	150	146	324	416	88	231	95	220	420	190	308	651	285	148	312	196	144	276	173	292	588	369	69	386	150	62	55	248	71	407	186	69	78	332	273	1373	131	119	69	216	94	69	71	205	171	189	113	204	278	113	375	467	87	167	206	99	210	137	186	377	343	193	54	144	268	192
CGTGTAGCGGGCGCACTAC	TOB1	Other	91	158	97	346	803	168	367	268	241	318	2349	155	405	1113	1057	209	185	662	34	265	195	44	32	211	41	529	167	42	30	299	137	1304	86	91	57	153	255	94	109	247	364	221	365	202	147	262	140	368	627	342	201	430	221	209	304	278	410	734	499	47	246	88	16	22	154	48	354	132	53	64	291	181	1045	69	145	110	456	68	64	75	206	259	250	133	276	270	133	535	520	162	358	356	110	220	181	272	578	537	209	56	133	86	144
CGTGTAGGGACTCCAGCCC	OR52M1	NEG	87	156	90	333	442	100	180	162	213	344	1862	214	592	1297	1156	226	162	536	45	139	123	69	42	216	23	219	145	33	31	195	141	769	102	71	43	151	246	111	153	262	399	125	226	149	233	545	190	358	771	339	64	103	78	107	199	100	171	302	178	40	199	143	70	49	265	72	397	184	42	42	232	203	1093	112	120	60	240	145	106	102	296	224	230	88	161	211	88	385	441	316	554	450	188	358	265	504	912	715	198	117	116	280	321
CGTGTATCCCACCTCCGGC	PLRG1	CEG	216	323	203	742	1511	351	495	665	550	33	159	8	288	579	557	53	33	78	2	0	41	4	0	8	7	79	19	1	7	14	16	101	5	37	4	4	3	17	20	21	23	21	25	5	6	19	5	27	44	10	56	84	57	56	109	49	112	193	106	4	5	32	0	2	15	4	10	28	3	7	28	17	58	3	42	24	78	20	11	9	0	91	79	82	99	99	82	190	178	103	193	225	103	196	154	206	389	379	52	128	50	0	0
CGTGTCAGGGAGAGGGAAG	SLC16A12	Other	107	125	111	343	606	149	243	214	219	31	85	46	201	427	339	239	169	498	1	4	142	9	6	15	1	6	137	13	5	28	13	53	22	0	0	2	8	0	0	2	8	202	334	182	89	174	108	291	508	290	38	47	56	9	37	43	47	84	99	3	22	178	9	7	1	5	2	151	15	3	7	18	32	24	199	123	378	84	40	46	120	138	78	79	92	129	79	230	207	45	105	46	77	92	86	122	197	132	196	87	233	5	23
CGTGTCCGCCCCCGTTGCC	UBR4	Other	261	337	286	884	1989	621	229	1139	579	592	2853	486	754	1505	1178	430	342	1052	87	418	428	91	81	469	53	360	400	122	64	289	285	1536	213	187	141	151	153	113	124	264	277	174	297	297	226	388	289	400	685	586	94	146	222	143	179	217	237	325	439	94	380	432	156	94	460	72	267	385	117	47	210	307	1317	273	262	149	476	182	168	193	576	325	330	225	326	306	225	651	636	195	348	213	334	506	329	529	854	542	615	592	399	341	445
CGTGTCGCGCCGGGGCACC	ARL8B	Other	178	257	169	604	1128	147	305	676	438	549	2819	314	493	1081	736	291	259	866	75	294	278	62	66	405	56	422	291	72	70	323	267	1444	134	268	152	188	235	318	279	506	514	154	249	185	279	540	305	433	789	490	138	264	185	150	165	169	288	429	354	61	396	225	99	86	343	77	344	283	81	58	292	282	1375	180	144	100	393	169	147	159	473	188	143	122	244	150	122	432	293	157	265	221	214	384	222	371	649	443	151	110	289	340	365
CGTGTCGTACTCGAACAGG	P2RX4	Other	247	322	224	793	1555	295	545	715	578	738	4859	473	937	1879	1725	423	362	1212	112	622	324	119	65	715	83	524	375	101	97	667	357	2528	220	208	142	238	446	286	402	524	848	359	674	378	157	381	217	516	1055	595	326	590	317	315	493	247	641	1083	564	47	505	364	123	130	705	113	573	313	130	91	548	381	2331	253	260	215	732	215	163	147	480	339	366	223	387	483	223	726	849	271	506	357	443	647	519	714	1153	876	311	310	459	428	443
CGTGTGAGAATCCCTAAGG	NEPRO	CEG	33	73	55	161	346	62	144	140	115	12	27	14	99	129	44	37	18	49	1	0	45	9	0	0	0	1	14	1	0	0	1	1	10	5	7	7	0	4	0	11	0	32	60	36	27	69	32	59	129	68	6	5	32	0	0	15	6	5	47	0	0	24	0	0	0	4	6	24	4	7	20	11	26	4	24	10	40	34	13	8	9	5	2	16	32	13	16	37	15	18	20	5	65	72	24	83	92	29	37	8	52	0	0
CGTGTGAGCAGCTGGTGGA	PARD6B	Other	164	239	132	535	1061	205	455	401	331	443	1803	319	476	1082	867	301	266	883	79	169	293	100	45	199	32	287	258	91	64	335	220	990	191	171	68	107	132	202	181	309	313	76	144	112	118	189	145	194	333	257	62	120	121	133	179	137	195	299	258	35	153	190	67	54	228	64	210	283	61	70	222	223	813	128	180	122	500	188	121	144	383	254	245	126	134	181	126	388	426	134	234	211	216	460	230	350	694	441	66	200	288	281	342
CGTGTGCGGTGCCCTTCGG	ZKSCAN1	Other	132	227	151	510	985	247	411	327	318	315	2232	169	238	712	658	119	125	487	44	189	145	36	20	380	42	501	84	48	37	203	143	1273	84	175	116	146	291	177	224	323	515	115	194	97	108	318	100	223	512	197	261	644	258	167	292	170	428	936	428	17	204	133	54	29	168	53	217	105	31	73	370	172	959	85	67	36	172	72	52	89	315	242	225	78	149	195	78	391	420	66	164	132	94	157	106	160	321	238	216	204	92	163	321
CGTGTGGAGTCCGGACTCG	SPCS3	Other	241	297	202	740	1080	265	252	563	523	27	200	48	288	735	696	227	59	80	4	7	317	6	3	21	0	0	298	6	2	1	9	29	12	0	4	5	6	0	5	5	11	31	39	48	49	30	79	80	69	127	0	0	0	4	2	3	4	2	3	6	39	340	21	3	32	9	75	333	15	0	25	18	171	36	168	44	45	187	59	15	35	119	139	92	209	177	92	328	316	119	257	273	77	150	107	196	407	380	235	266	69	0	0
CGTGTGGCGCCGGCCGTTC	ASPSCR1	Other	95	146	106	347	431	130	64	237	193	416	2277	217	573	958	886	214	180	620	45	267	180	36	20	169	54	398	102	46	47	219	166	1053	82	199	115	105	172	181	333	286	505	107	245	97	138	324	120	245	569	217	159	335	174	177	290	221	336	625	395	47	218	147	58	41	207	56	307	171	77	106	492	250	1224	135	147	121	407	92	67	59	213	237	168	244	255	377	244	492	545	117	152	161	212	314	180	329	466	341	248	212	124	135	153
CGTGTGGGGCCGAAGATCA	ORMDL3	Other	250	328	224	802	1742	434	465	843	557	1439	6637	670	860	2193	1963	594	523	1444	163	677	444	174	149	887	127	906	400	198	140	766	579	3236	372	541	316	304	524	577	615	881	1139	472	805	456	525	1116	487	997	1921	943	572	1380	606	606	1254	617	1178	2634	1223	224	982	415	177	304	1048	126	646	503	121	206	725	860	3401	298	336	182	685	311	258	341	759	498	458	243	339	430	243	837	888	255	653	524	362	703	551	617	1356	1075	414	448	489	462	774
CGTGTGGGTGAGTTGGCTG	PSMA5	CEG	206	248	210	664	1407	401	299	707	486	9	39	6	301	698	690	32	5	21	2	16	19	1	0	1	2	4	10	3	0	13	4	34	4	0	0	0	0	0	1	0	1	20	68	19	13	23	8	33	91	27	0	0	0	0	0	0	0	0	0	3	4	29	2	2	1	0	0	27	0	0	0	5	5	2	21	4	12	37	11	1	9	183	142	88	168	227	88	351	369	114	171	212	99	176	109	213	347	321	43	56	24	0	26
CGTGTGGTGAAAGCAACTA	C17orf78	NEG	149	232	163	544	1158	141	457	560	366	497	3589	270	626	1455	1060	377	336	1277	97	675	272	75	65	529	45	487	192	73	49	405	256	2096	148	106	101	172	342	126	221	298	563	330	738	271	260	568	216	590	1306	487	289	437	282	379	701	334	668	1138	616	75	501	179	63	72	337	63	456	220	59	31	199	241	1493	122	262	171	852	142	115	165	425	163	144	229	384	409	229	547	553	116	267	163	281	641	344	397	908	507	152	141	314	363	691
CGTGTGTATGTGTATTTGG	RNF5	Other	183	325	191	699	1634	495	618	521	497	678	4110	448	846	2081	1817	511	427	1198	85	417	396	107	50	369	76	727	341	119	85	548	296	2061	226	354	208	440	724	451	570	891	1294	258	460	255	237	631	304	495	1091	559	211	505	287	363	818	431	574	1323	718	120	533	374	126	113	573	79	392	299	96	70	551	382	2049	222	297	156	522	248	214	271	676	563	503	201	303	388	201	866	891	271	589	464	374	626	462	645	1215	926	387	411	320	476	696
CGTGTGTGCTGCGACCCCG	TUFT1	Other	139	271	184	594	965	292	168	505	431	704	4384	397	684	1476	1379	312	243	845	97	556	263	85	79	600	91	577	192	121	93	589	360	2322	206	286	183	260	450	353	435	613	885	197	344	178	313	617	292	510	961	470	179	350	183	132	274	164	311	624	347	85	417	244	100	58	354	94	544	319	91	107	747	344	2062	191	200	126	572	127	112	117	273	321	316	182	346	392	182	667	708	182	416	358	320	393	313	502	809	671	170	329	260	235	331
CGTGTGTGTGCGTGCGAGC	BMI1	Other	197	367	261	825	1439	470	458	511	470	802	4218	487	857	2118	1929	588	500	1275	128	634	311	137	91	536	58	373	367	92	65	315	342	1858	229	239	168	233	366	365	459	598	825	342	686	294	307	637	295	649	1323	589	485	774	481	474	808	448	959	1582	929	107	758	303	131	133	631	109	479	436	127	111	492	460	2360	258	332	223	662	301	256	277	613	576	515	265	382	489	265	958	1004	260	487	464	332	673	461	592	1160	925	677	328	358	344	551
CGTGTTGCGCGCTCACTCG	HDLBP	Other	52	78	42	172	510	149	23	338	138	154	1160	94	104	285	278	98	89	354	27	94	75	28	17	179	12	113	68	24	17	137	73	523	52	37	14	82	197	20	29	102	226	31	42	41	42	120	56	73	162	97	12	44	35	80	85	49	92	129	84	14	196	58	27	26	151	19	110	59	15	22	180	81	637	42	60	35	138	61	38	54	216	79	85	61	108	143	61	187	228	11	46	12	32	52	38	43	98	50	84	62	96	177	54
CGTGTTGCTGATCGCCTGG	LENG8	Other	128	219	158	505	1737	377	543	817	336	90	233	163	238	384	328	188	131	393	24	85	274	56	4	46	6	13	269	27	6	16	40	160	83	23	23	2	0	7	7	9	7	96	46	178	119	79	193	215	125	371	8	4	47	0	1	23	8	5	70	5	7	219	36	15	27	12	26	225	44	18	13	50	73	80	121	44	165	101	67	87	228	57	45	73	149	133	73	206	178	57	82	69	108	96	81	165	178	150	274	161	251	106	230
CGTGTTGGAGAGACCGCTA	PSMB5	Other	190	304	208	702	1481	335	482	664	493	0	0	1	276	737	734	2	0	1	0	0	4	0	0	0	0	0	1	1	0	0	0	0	1	0	0	0	0	0	0	0	0	18	51	13	0	1	0	18	52	13	0	0	0	0	0	0	0	0	0	0	0	1	0	0	0	0	0	1	0	0	0	0	0	0	2	0	1	1	0	0	0	317	318	119	181	190	119	498	508	83	116	110	74	123	116	157	239	226	292	0	6	0	0
CGTGTTTAAAAGTGCGCTT	POLR1E	Other	107	172	140	419	951	162	227	562	281	5	36	1	129	210	212	32	4	12	0	0	25	0	0	0	0	0	12	0	0	0	0	0	0	0	0	0	0	0	0	0	0	0	0	0	0	0	0	0	0	0	0	0	0	0	0	0	0	0	0	3	35	9	1	2	1	0	0	2	0	0	0	5	36	1	17	4	4	34	15	0	8	22	12	47	54	67	47	76	79	11	54	37	71	80	96	82	134	133	0	70	0	0	8
CGTGTTTAGGCTAAAGTCC	ITGA1	Other	98	144	99	341	1019	132	394	493	191	364	2347	169	354	903	873	238	210	605	60	306	151	48	55	617	28	274	153	29	14	148	157	1345	77	64	42	71	141	98	141	169	282	109	129	58	116	304	103	225	433	161	314	594	386	386	575	337	700	1169	723	54	328	123	46	42	162	66	293	157	46	45	219	207	1002	92	126	72	269	154	112	138	336	201	153	132	208	278	132	409	431	84	205	235	138	289	207	222	494	442	212	117	179	283	133
CGTGTTTGTGCTTCCTGTC	TMEM209	Other	225	306	269	800	1266	389	475	402	608	978	5074	511	639	1764	1610	541	504	1662	118	557	352	111	124	804	105	722	251	139	145	637	492	2720	250	206	134	210	240	252	288	462	528	411	616	369	319	678	314	730	1294	683	377	767	426	271	417	309	648	1184	735	134	636	425	155	182	866	95	463	249	106	75	389	486	2354	261	340	267	873	244	201	237	789	400	384	181	393	415	181	793	799	235	528	530	223	443	281	458	971	811	833	248	520	213	503
CGTTAAGACTAGCTCGGTT	CONTROL	CONTROL	183	336	160	679	1331	358	457	516	505	668	4427	374	683	1551	1377	462	350	1270	68	558	300	60	40	414	111	722	267	142	103	529	322	2223	202	173	145	77	163	303	308	380	471	201	351	206	212	639	234	413	990	440	347	641	375	330	560	317	677	1201	692	57	505	265	83	60	482	138	697	252	89	91	520	346	2204	172	254	165	622	197	208	185	648	344	321	137	253	280	137	597	601	231	475	423	315	479	353	546	954	776	94	175	199	196	389
CGTTACAACTTGCAGCACT	COL4A6	Other	152	247	179	578	926	164	238	524	267	770	4375	350	714	1455	1490	401	331	1110	71	521	247	75	65	451	66	593	211	78	99	567	301	2132	153	207	135	196	409	248	346	444	755	199	487	177	116	277	123	315	764	300	122	334	205	222	458	226	344	792	431	86	508	241	83	110	441	122	525	367	114	151	769	469	2243	197	272	177	632	137	129	154	478	302	371	189	315	435	189	617	806	228	341	318	297	497	366	525	838	684	198	144	243	450	710
CGTTACAGTTCTCCTGGTC	FEZ2	Other	154	255	198	607	1098	135	337	626	437	711	3766	419	799	1533	1485	452	379	1196	69	410	259	74	58	301	90	616	295	127	83	538	300	1865	201	242	141	429	692	404	540	833	1232	326	485	336	205	473	239	531	958	575	314	574	312	403	711	266	717	1285	578	89	538	259	123	97	447	124	415	299	95	101	501	411	1901	218	292	227	793	220	160	152	403	338	290	211	272	333	211	610	623	192	309	351	396	614	511	588	923	862	191	105	186	759	396
CGTTACCTACCGGTCCCCC	MRGPRG	Other	149	210	168	527	1020	277	157	586	396	167	765	203	329	651	521	201	169	702	29	68	181	51	18	120	15	143	117	55	16	79	78	410	106	24	11	18	8	12	4	30	12	172	270	183	106	234	161	278	504	344	1	0	26	0	0	8	1	0	34	11	24	182	39	30	68	17	178	142	58	31	85	89	355	97	87	58	227	158	114	111	475	153	110	90	141	126	90	294	236	111	151	127	128	206	158	239	357	285	422	93	289	137	132
CGTTACCTCAGAGATACCC	EID3	Other	94	159	109	362	670	251	204	215	257	398	2398	190	383	916	828	151	108	420	86	384	175	61	49	292	38	232	170	47	37	313	210	1221	108	51	31	34	91	82	117	116	208	167	379	144	121	268	108	288	647	252	158	402	192	170	327	163	328	729	355	56	368	159	47	51	302	36	303	161	35	45	204	188	1177	82	85	43	151	71	66	65	269	185	180	127	232	278	127	417	458	94	197	148	162	302	222	256	499	370	397	46	240	324	314
CGTTACGGCCGAAAAGATG	TMX2	Other	139	232	142	513	684	181	281	222	408	44	43	194	382	688	573	145	88	267	16	26	296	63	7	3	0	0	202	36	0	1	23	30	99	9	17	10	15	6	7	16	22	100	99	162	103	116	152	203	215	314	12	28	52	7	2	79	19	30	131	10	6	212	64	4	5	3	2	217	31	4	0	21	13	95	117	60	208	108	28	28	59	183	142	119	158	129	119	341	271	140	194	174	123	153	128	263	347	302	297	318	250	100	150
CGTTACTCGTAGTCAGGCG	CALM1	Other	158	223	187	568	1289	286	282	721	434	581	3021	275	559	1424	1151	322	266	887	80	454	278	76	48	372	84	485	235	80	76	361	288	1672	156	177	84	331	692	229	245	560	937	226	373	231	183	423	172	409	796	403	267	568	391	278	527	332	545	1095	723	57	465	226	73	88	254	79	348	195	46	69	282	293	1349	119	231	171	640	196	91	95	247	377	406	195	311	288	195	688	694	129	318	228	235	418	229	364	736	457	453	132	243	341	544
CGTTAGCGCAGACACGGTG	RBFOX1	Other	246	327	257	830	1817	516	576	725	506	875	5346	419	884	1796	1655	736	574	2536	132	699	367	104	93	858	99	842	363	122	93	691	417	3090	226	606	356	536	916	732	1012	1268	1928	354	603	345	299	683	308	653	1286	653	257	505	256	299	554	308	556	1059	564	79	524	275	87	169	656	81	419	335	106	129	657	458	2256	193	441	291	1429	320	295	283	1107	331	347	317	461	530	317	792	877	280	498	437	287	506	341	567	1004	778	465	341	353	350	492
CGTTAGGAAACAGAGCAGG	RPS9	Other	233	338	236	807	1620	315	317	988	608	39	197	37	342	588	632	224	151	294	0	0	48	2	0	0	2	7	44	11	1	37	3	44	13	22	42	20	15	42	25	62	40	47	62	78	67	55	88	114	117	166	4	5	24	2	0	2	6	5	26	10	43	56	10	2	11	4	26	69	14	20	73	36	153	24	130	68	152	176	94	83	142	92	134	98	111	134	98	203	268	92	202	243	152	183	121	244	385	364	239	78	34	25	74
CGTTAGGGATGAGGGCTCC	WBP2NL	Other	82	112	58	252	239	141	54	44	155	131	467	72	165	355	239	289	201	891	27	96	83	14	18	77	4	44	68	14	4	31	53	248	28	46	23	16	26	22	18	38	44	35	31	45	103	311	76	138	342	121	48	18	70	54	110	62	102	128	132	7	15	58	26	15	34	32	69	123	18	24	101	78	219	44	121	71	316	126	168	130	575	71	70	37	42	24	37	113	94	40	117	65	88	125	80	128	242	145	27	47	33	101	34
CGTTAGGGCAGCGGCCCCC	PRDM4	Other	121	187	120	428	392	112	8	272	302	4	12	9	153	406	300	230	158	712	1	0	35	7	2	7	0	0	15	0	0	0	3	7	7	6	6	0	0	3	3	3	3	11	44	27	16	61	27	27	105	54	0	0	0	0	0	0	0	0	0	0	0	15	0	0	0	1	5	24	2	0	0	1	5	2	134	66	372	114	96	92	340	126	73	74	95	88	74	221	161	32	43	49	47	142	90	79	185	139	142	51	6	0	0
CGTTAGGGTGAGGTGCGGG	CCDC57	Other	135	279	231	645	1350	346	286	718	478	428	1739	335	613	1189	1053	420	298	737	51	232	344	79	40	143	55	238	283	76	65	185	211	798	155	124	100	138	181	99	52	237	233	251	598	243	321	910	243	572	1508	486	96	177	155	141	233	275	237	410	430	42	201	292	72	48	292	58	259	354	108	69	189	217	941	180	287	175	495	199	133	123	242	290	295	160	277	279	160	567	574	160	229	240	293	393	239	453	622	479	354	351	503	311	439
CGTTAGGTCTGAGGGAGCG	P3H1	Other	155	199	138	492	815	166	374	275	349	272	1203	275	411	736	627	344	179	683	27	84	221	58	30	137	17	95	216	78	29	134	103	450	136	111	64	67	47	126	120	193	167	65	87	126	85	205	107	150	292	233	98	120	108	120	183	144	218	303	252	40	175	243	65	42	157	36	161	290	74	51	260	169	753	139	223	92	394	135	121	87	289	149	144	121	168	203	121	317	347	116	176	163	174	243	117	290	419	280	179	190	190	62	52
CGTTCAACCCACGTTCCCC	USPL1	CEG	165	241	188	594	790	269	120	401	381	46	268	20	279	537	526	51	17	26	6	40	35	1	1	5	8	79	19	7	8	47	23	171	8	55	44	0	0	56	52	56	52	10	7	34	40	98	52	50	105	86	8	18	12	7	44	23	15	62	35	6	36	25	12	16	60	0	0	21	0	1	1	23	97	12	41	5	12	55	10	12	14	75	112	61	81	83	61	156	195	90	106	144	128	275	187	218	381	331	296	81	60	20	1
CGTTCACACGGCTACGGCC	ARHGAP12	Other	115	150	99	364	701	248	172	281	256	447	2488	197	439	1030	965	172	104	344	73	328	211	51	54	379	55	320	213	38	66	396	248	1423	89	154	116	49	91	132	162	181	253	183	311	170	182	418	160	365	729	330	269	542	236	202	393	232	471	935	468	54	310	129	64	59	299	34	265	137	44	52	191	199	1065	108	141	69	250	58	31	35	94	265	297	113	206	248	113	471	545	182	254	261	144	305	159	326	559	420	96	115	151	91	136
CGTTCACCAGCGGCATCAA	ADIG	Other	124	164	113	401	841	219	136	486	223	411	2778	200	455	938	898	260	159	523	65	383	193	52	50	478	37	273	209	52	40	389	192	1523	104	260	179	215	305	270	342	485	647	124	255	113	190	466	196	314	721	309	217	301	146	306	473	258	523	774	404	34	204	159	39	35	273	80	399	171	57	70	379	219	1255	96	171	79	346	96	89	80	177	218	187	143	163	233	143	381	420	118	247	205	194	310	273	312	557	478	326	50	132	687	817
CGTTCAGCTACAGCTGGTG	CDC42SE1	Other	171	306	207	684	1292	206	590	496	486	443	2222	342	601	1523	1231	431	450	1468	75	173	341	88	31	141	44	352	300	88	56	269	206	935	176	143	110	118	92	145	134	263	226	223	534	255	249	668	225	472	1202	480	45	34	103	31	24	131	76	58	234	62	434	284	95	78	438	43	161	303	71	54	254	237	1287	166	183	130	584	200	248	320	884	306	222	170	272	352	170	578	574	159	366	310	272	579	347	431	945	657	249	213	719	285	427
CGTTCAGCTGTGCCCCACT	HRASLS5	Other	211	266	198	675	1204	130	450	624	464	82	417	120	375	942	737	296	322	1183	19	98	406	24	11	33	6	48	278	21	13	91	49	270	45	59	24	12	1	31	38	43	39	279	606	268	304	619	241	583	1225	509	74	126	110	75	85	118	149	211	228	12	72	287	43	13	69	4	0	286	32	4	6	33	147	75	174	138	562	169	122	184	621	221	173	122	188	212	122	409	385	100	250	171	153	283	181	253	533	352	163	274	143	32	187
CGTTCCCAGGGCTGACCGC	TBRG1	Other	191	290	186	667	1447	326	493	628	551	1054	6627	503	790	2043	1949	417	322	1253	148	720	346	123	107	773	112	1026	281	128	120	686	487	3205	251	219	99	216	472	186	363	402	835	143	143	243	198	395	266	341	538	509	572	1236	608	490	1074	440	1062	2310	1048	115	1059	316	122	147	853	133	728	354	130	172	782	567	3422	252	202	104	421	307	215	218	832	526	522	257	441	553	257	967	1075	267	590	528	266	486	346	533	1076	874	368	293	389	591	473
CGTTCCCTAGGCGCCGGGT	KNDC1	Other	102	134	80	316	1000	271	187	542	236	132	424	138	164	402	319	339	303	959	16	39	148	38	30	94	14	62	115	41	16	58	76	253	79	76	22	71	36	39	34	110	70	96	100	113	41	61	65	137	161	178	38	83	55	38	36	30	76	119	85	10	39	149	21	15	57	17	24	168	38	14	51	56	171	59	239	198	663	96	100	105	296	55	47	25	70	68	25	125	115	77	115	123	62	162	81	139	277	204	132	96	237	74	143
CGTTCCCTGCACAAAATGC	NACA2	Other	87	153	138	378	514	142	285	87	311	389	2388	223	472	1066	1011	143	132	529	48	200	174	35	33	219	45	398	132	69	44	274	170	1091	104	112	36	136	334	101	119	237	453	173	367	180	231	584	203	404	951	383	241	532	349	311	526	275	552	1058	624	49	431	141	61	71	417	47	144	200	58	52	305	219	1297	119	85	49	308	146	58	83	221	241	243	136	237	256	136	478	499	194	344	326	142	244	186	336	588	512	356	84	206	314	278
CGTTCCGCGTCATGGGGAT	NUBPL	Other	143	195	116	454	830	179	350	301	317	95	402	125	174	434	272	87	47	183	20	29	95	39	12	114	6	65	88	29	3	26	41	234	68	13	12	19	44	14	20	33	64	29	17	52	41	57	77	70	74	129	58	88	70	16	55	59	74	143	129	6	40	65	32	11	37	13	29	80	25	24	62	54	168	57	49	23	118	50	38	24	65	118	65	42	69	47	42	187	112	57	111	121	75	136	39	132	247	160	68	71	248	62	98
CGTTCCGCTTTGAAATGCA	RAD51C	CEG	103	179	126	408	841	192	252	397	393	215	1222	195	219	515	442	243	207	855	48	141	222	55	30	175	23	193	151	49	31	131	132	640	104	19	28	11	26	37	13	48	39	136	256	138	141	273	162	277	529	300	17	19	47	28	24	73	45	43	120	21	228	136	52	7	88	28	143	141	39	27	123	83	582	91	131	78	419	172	112	129	436	156	117	105	144	157	105	300	274	47	101	80	67	114	88	114	215	168	149	150	359	265	280
CGTTCGACTCCCAAAATAC	LARP7	Other	109	205	127	441	602	138	227	237	335	281	1335	206	452	737	526	225	119	384	20	142	237	50	24	83	24	231	168	57	30	142	98	598	107	156	87	70	77	82	81	152	158	145	156	144	113	109	126	258	265	270	170	283	252	166	246	200	336	529	452	36	178	228	58	54	206	43	175	308	41	50	178	183	737	99	173	77	290	49	52	42	94	151	119	121	204	171	121	355	290	128	224	146	203	158	90	331	382	236	287	154	407	193	254
CGTTCGCAGGCGGCGGCTG	CAMK4	Other	187	296	231	714	1153	303	419	431	544	665	3011	375	578	1277	1226	457	392	1517	75	353	349	81	88	504	71	454	283	105	56	356	290	1667	186	170	153	230	406	253	308	483	714	241	465	239	258	400	216	499	865	455	206	418	284	268	484	280	474	902	564	93	384	343	83	118	344	79	338	308	106	85	278	375	1344	189	250	191	755	219	207	201	762	305	315	193	260	312	193	565	627	149	314	310	236	398	289	385	712	599	280	161	478	433	427
CGTTCGCGCCGCCTCCACA	DENND6A	Other	117	148	94	359	802	76	188	538	261	241	1856	113	179	601	548	85	71	261	38	171	95	24	28	453	16	299	105	41	32	166	114	1089	65	83	65	148	397	73	106	221	503	120	147	91	65	264	87	185	411	178	37	89	62	165	254	117	202	343	179	24	162	88	20	35	191	39	251	141	28	29	163	127	767	48	41	22	123	51	44	49	138	199	188	62	120	154	62	319	342	42	93	104	75	189	102	117	282	206	99	58	118	138	127
CGTTCGGGCCAAACAGACC	PDCD6IP	Other	55	79	47	181	196	59	51	86	113	279	1668	159	281	629	566	187	107	303	59	225	103	45	17	111	19	239	88	40	45	319	140	894	85	121	78	76	145	99	148	175	293	66	144	79	82	203	93	148	347	172	106	174	108	75	97	92	181	271	200	52	282	114	40	43	276	29	114	106	34	15	102	139	774	74	140	65	191	49	47	42	112	195	154	93	177	207	93	372	361	61	117	101	127	140	104	188	257	205	76	40	265	82	31
CGTTCGGTCGTCGCCCGCT	JTB	Other	105	197	106	408	636	265	114	257	267	336	1699	189	257	457	371	17	3	2	42	213	175	39	33	206	38	216	125	52	36	183	149	818	91	89	55	76	110	90	121	166	231	53	36	112	31	51	85	84	87	197	82	191	105	50	93	92	132	284	197	42	183	125	23	34	164	48	144	197	75	63	390	187	881	98	9	3	0	5	8	0	2	62	50	50	47	70	50	109	120	41	88	91	166	260	160	207	348	251	226	210	117	208	365
CGTTCGTGGGGACGCAGTC	GINS4	CEG	197	334	231	762	1457	454	347	656	520	20	81	21	191	604	627	271	215	639	0	0	334	6	0	0	0	1	265	6	1	0	1	1	12	0	1	0	0	0	0	0	0	51	183	30	83	197	85	134	380	115	0	0	0	0	0	0	0	0	0	5	26	265	4	10	36	0	0	220	5	4	18	19	80	9	177	97	308	171	94	118	331	239	214	59	133	194	59	372	408	35	139	132	97	93	87	132	232	219	637	169	274	14	59
CGTTCTCCAGGCCTCACCC	TUBGCP6	CEG	132	231	160	523	975	167	104	704	347	31	114	16	258	680	502	71	37	136	2	10	103	4	5	3	5	8	124	1	4	18	16	39	5	0	0	12	37	0	0	12	37	17	15	20	19	33	53	36	48	73	10	3	12	9	6	13	19	9	25	6	14	66	7	2	21	4	28	81	4	3	12	15	75	11	60	33	106	35	11	4	30	138	141	102	159	128	102	297	269	80	228	146	76	155	87	156	383	233	314	167	200	0	27
CGTTCTCCTCCTGCGCGAG	DGKE	Other	146	195	168	509	591	152	157	282	375	547	3307	274	456	962	883	260	207	556	105	479	183	93	48	500	29	318	189	36	62	344	244	1641	129	98	59	55	136	81	124	136	260	273	637	301	181	443	152	454	1080	453	204	341	212	170	365	179	374	706	391	57	385	207	79	79	445	86	452	233	66	81	384	303	1666	145	198	129	395	91	62	78	161	145	149	143	239	290	143	384	439	170	302	261	143	276	183	313	578	444	138	130	82	408	559
CGTTCTGACTGACAAGTCT	DEPDC4	Other	182	254	190	626	581	220	141	220	470	713	4554	324	521	1240	1134	257	290	926	92	440	324	81	52	573	47	466	254	72	67	374	258	1853	153	291	110	243	455	257	379	500	834	234	387	235	173	250	157	407	637	392	116	261	159	199	352	181	315	613	340	92	683	249	93	131	650	90	648	219	78	142	720	455	2701	171	131	106	395	163	126	184	531	279	238	153	251	325	153	530	563	108	241	216	260	469	355	368	710	571	271	232	203	173	328
CGTTCTGAGTGGGCCCTCT	PELP1	Other	204	379	251	834	1335	280	380	675	571	36	113	7	450	904	753	66	15	30	0	0	94	0	0	0	1	9	71	4	13	16	14	25	4	0	0	0	1	0	0	0	1	109	141	88	43	63	95	152	204	183	0	0	0	0	0	2	0	0	2	0	3	78	1	0	0	5	18	66	2	17	67	22	88	3	36	8	9	36	30	7	21	165	202	126	241	223	126	406	425	90	191	162	234	307	166	324	498	328	268	295	140	0	2
CGTTCTGGAAACTAAACCA	ZNF772	Other	80	89	94	263	312	136	41	135	168	352	2437	135	275	554	587	245	173	663	35	177	86	20	36	261	40	259	138	37	29	305	140	1002	57	131	86	155	365	176	197	331	562	149	287	134	122	290	104	271	577	238	69	91	86	115	233	119	184	324	205	56	497	131	50	34	226	39	297	142	28	83	415	212	1435	78	191	118	517	101	54	55	146	177	166	84	133	167	84	310	333	74	131	87	117	113	167	191	244	254	116	121	208	110	266
CGTTGAAAATGTCCTTTGT	IL37	Other	59	93	85	237	354	146	53	155	165	222	1385	89	310	721	724	139	102	389	16	98	96	10	15	95	23	130	90	21	36	171	90	494	31	86	29	12	9	65	89	77	98	147	245	140	84	206	111	231	451	251	101	145	144	61	185	98	162	330	242	18	130	110	28	35	204	57	374	104	30	22	183	132	891	58	98	68	292	55	41	34	97	176	190	97	198	262	97	374	452	82	169	142	131	178	130	213	347	272	184	134	178	125	159
CGTTGAATTCGCCATAATC	A1CF	Other	97	153	96	346	444	168	70	206	217	468	3121	221	330	733	640	137	94	370	81	387	232	63	60	493	44	400	184	62	36	325	221	1605	125	68	60	148	295	127	143	275	438	118	217	105	178	461	181	296	678	286	98	117	124	87	190	142	185	307	266	58	506	87	53	97	453	48	277	163	43	44	280	247	1516	96	81	46	235	71	56	48	135	155	123	78	186	182	78	341	305	117	128	140	135	264	195	252	392	335	127	184	158	196	148
CGTTGCCACCCGGGATGGC	RAB37	Other	135	282	208	625	1211	289	430	492	388	523	3643	272	438	1089	937	317	258	965	73	262	227	53	48	401	55	815	203	75	82	417	258	1895	128	289	128	422	659	263	391	685	1050	238	454	177	274	667	218	512	1121	395	225	523	223	220	410	203	445	933	426	40	340	165	54	32	207	99	662	307	90	94	539	265	1748	144	234	152	748	145	83	106	217	302	280	119	168	154	119	470	434	128	282	253	191	337	250	319	619	503	320	239	215	61	113
CGTTGCCCAGCGTTACCGT	PLCE1	Other	164	263	168	595	1087	311	281	495	398	564	4295	310	576	1594	1635	385	287	1412	96	599	295	96	94	821	37	486	260	74	68	519	295	2425	170	200	123	147	233	219	367	366	600	285	479	255	246	472	241	531	951	496	360	654	426	309	453	302	669	1107	728	63	629	294	95	91	613	69	330	250	45	46	298	269	1870	140	189	112	657	173	196	175	755	376	410	127	284	308	127	660	718	228	519	519	221	415	398	449	934	917	312	205	305	290	325
CGTTGCCGCCATGCCCATG	MRPS25	Other	143	202	177	522	668	167	168	333	361	193	722	210	299	682	541	192	163	907	25	79	270	38	8	24	14	60	239	62	17	49	64	212	100	182	100	142	75	84	75	226	150	248	487	252	141	310	172	389	797	424	95	55	160	101	101	223	196	156	383	22	113	249	80	36	135	19	41	199	30	52	221	129	510	110	119	68	408	113	73	95	499	106	109	92	147	156	92	253	265	112	244	169	95	185	107	207	429	276	462	392	241	296	549
CGTTGCCGTAGAGATGGGC	DUSP18	Other	161	250	179	590	1417	260	442	715	458	178	600	257	434	834	721	374	382	1293	32	136	245	64	26	87	20	80	254	71	6	5	84	308	135	97	40	66	33	74	29	140	62	138	145	169	219	254	244	357	399	413	69	64	124	52	36	104	121	100	228	29	93	263	53	26	79	25	97	302	69	14	23	94	292	122	178	160	594	186	196	222	699	246	193	81	165	163	81	411	356	183	167	144	170	256	221	353	423	365	375	110	257	195	263
CGTTGCGGGTAGCTCTCCG	EIF2AK4	Other	71	105	103	279	387	151	139	97	215	173	1149	99	85	186	159	44	31	113	18	102	87	22	20	167	23	188	56	25	22	87	83	544	47	15	9	62	65	40	32	102	97	78	140	60	59	209	61	137	349	121	86	130	131	79	158	59	165	288	190	20	163	75	31	28	220	25	166	74	21	17	56	90	605	52	29	16	79	31	15	15	34	66	40	31	38	54	31	104	94	35	55	48	19	27	17	54	82	65	71	27	63	89	205
CGTTGCTCCCCTTCCGGAC	DISP2	Other	49	57	49	155	364	43	147	174	119	167	1127	125	120	293	184	123	106	303	15	91	83	19	14	106	27	307	104	52	27	183	83	687	71	64	53	14	13	97	99	111	112	59	168	78	77	131	68	136	299	146	176	391	216	128	317	116	304	708	332	22	182	86	33	25	142	21	84	105	21	16	32	84	440	54	65	37	128	80	58	69	175	44	36	16	11	11	16	55	47	51	127	87	53	111	50	104	238	137	86	19	65	28	32
CGTTGCTGGGAAGTTCTGG	CD48	Other	303	510	328	1141	3082	676	841	1565	863	1375	8234	731	1202	2668	2350	993	799	2829	199	675	608	166	116	836	154	1531	487	182	174	1208	643	4250	348	381	207	409	684	526	759	935	1443	502	872	497	436	964	415	938	1836	912	542	1076	536	616	1189	577	1158	2265	1113	136	965	468	201	219	929	203	1072	530	182	174	1018	732	3984	383	696	457	1883	349	297	342	946	689	607	263	485	464	263	1174	1071	431	707	702	508	787	577	939	1494	1279	322	675	504	704	1117
CGTTGCTGTCGTGCGTCCG	MST1R	Other	183	291	197	671	1074	180	451	443	421	594	4128	288	442	1314	1274	437	369	1724	89	621	281	76	46	676	60	488	255	76	90	538	285	2323	152	271	207	401	779	310	377	711	1156	213	385	229	202	623	242	415	1008	471	165	322	198	273	431	214	438	753	412	66	353	229	54	82	501	75	454	248	82	86	497	309	1805	136	222	183	744	210	215	186	980	294	297	160	295	370	160	589	667	107	303	277	175	422	330	282	725	607	169	270	383	460	572
CGTTGGAGCAGCTCAGCGC	NPBWR1	Other	226	376	229	831	1853	447	436	970	557	1196	6291	565	1187	2794	2307	700	680	1901	132	653	356	104	80	633	125	709	375	133	149	963	486	2958	237	528	274	299	460	593	723	892	1183	692	1193	629	439	912	386	1131	2105	1015	440	834	440	474	782	456	914	1616	896	191	1037	380	179	235	913	141	668	487	149	143	715	710	3333	328	427	328	871	341	273	352	1030	636	576	348	547	545	348	1183	1121	385	747	630	454	864	556	839	1611	1186	461	393	603	691	852
CGTTGGAGCCACAGGCGCG	CBFA2T3	Other	76	95	47	218	329	68	34	227	148	255	1543	129	276	547	621	251	251	637	48	248	171	19	26	188	32	228	85	30	39	238	145	902	49	46	24	141	175	94	104	235	279	94	128	86	46	137	62	140	265	148	65	148	31	32	61	49	97	209	80	31	164	126	38	36	192	26	173	136	42	17	112	110	641	80	148	125	419	109	103	126	218	119	235	77	164	167	77	283	402	89	127	104	110	137	115	199	264	219	136	190	73	197	141
CGTTGGCGCCCCCGGCCGG	SNX7	Other	53	102	50	205	459	118	114	227	151	274	1643	131	353	707	696	103	94	167	30	126	92	34	34	195	69	362	49	49	35	296	168	979	83	162	111	61	94	216	261	277	355	64	109	64	98	234	100	162	343	164	154	290	118	112	194	78	266	484	196	23	185	83	11	20	157	21	155	102	37	42	167	106	664	48	47	32	62	84	56	62	105	184	169	83	98	134	83	282	303	155	244	268	115	181	125	270	425	393	0	134	39	244	309
CGTTGGCGGCAGCGGCCGA	CEP112	Other	148	161	187	496	1102	144	182	776	332	400	2656	205	388	972	1023	347	398	1524	67	204	247	43	40	394	35	403	211	59	53	252	195	1253	102	190	145	67	142	244	351	311	493	296	504	229	175	483	123	471	987	352	328	572	252	230	377	251	558	949	503	28	358	144	41	47	177	58	493	191	62	72	375	205	1403	103	107	94	436	229	240	304	1088	221	209	132	233	338	132	454	547	80	160	160	176	358	316	256	518	476	35	30	230	190	375
CGTTGGCTAGCTGCTCGGT	SLITRK2	Other	290	398	239	927	1711	354	506	851	551	1114	7005	539	920	2088	1796	790	735	2468	202	977	421	151	141	1034	146	1269	326	174	168	937	657	4217	325	255	155	245	382	352	436	597	818	306	685	289	314	824	325	620	1509	614	518	1094	625	402	782	436	920	1876	1061	128	848	326	123	102	705	143	722	400	91	84	513	457	2788	214	496	364	1376	406	294	371	1092	444	367	243	409	518	243	853	885	277	530	427	400	705	484	677	1235	911	199	498	564	644	739
CGTTGGGCATAGCGAACAC	CONTROL	CONTROL	312	427	267	1006	2049	366	783	900	711	1180	7469	495	985	2447	2052	592	549	1932	170	937	443	109	70	747	108	888	437	131	124	683	472	3255	240	230	220	185	408	435	479	620	887	416	903	388	406	1092	387	822	1995	775	482	932	519	466	772	495	948	1704	1014	144	850	381	120	197	1198	161	1035	524	135	206	1131	708	4214	255	372	285	943	332	220	264	989	601	454	307	589	640	307	1190	1094	259	510	462	419	747	496	678	1257	958	256	336	669	593	840
CGTTGGGCCACGAAGAGCA	TAMM41	Other	174	310	210	694	685	293	267	125	383	45	348	59	352	677	539	216	71	154	12	87	335	24	5	20	1	29	318	4	1	33	19	169	28	51	8	58	56	47	68	105	124	46	29	19	23	42	9	69	71	28	43	128	20	40	85	23	83	213	43	2	39	278	9	9	79	7	11	330	22	8	50	26	179	31	120	26	36	189	96	45	118	185	141	119	198	176	119	383	317	119	139	138	114	155	84	233	294	222	655	207	358	0	9
CGTTGGGCCTGCCTCGGAG	AKT2	Other	104	117	98	319	719	129	308	282	216	185	882	150	165	354	281	124	73	250	25	118	144	23	17	60	20	105	183	41	10	76	72	359	64	96	73	65	82	118	84	183	166	114	110	144	137	115	145	251	225	289	48	23	41	37	57	41	85	80	82	21	63	159	51	32	175	41	159	167	35	19	126	113	523	86	92	58	174	51	32	15	76	83	63	48	61	50	48	144	113	60	93	84	57	117	84	117	210	168	74	212	350	53	84
CGTTGGGTGAGGCGAGCGC	TRAF2	Other	158	282	163	603	994	301	357	336	337	598	3327	342	472	1126	869	302	247	886	114	329	221	79	36	311	50	513	190	53	59	346	259	1499	132	236	204	422	773	345	369	767	1142	147	163	162	133	215	196	280	378	358	408	736	379	392	613	470	800	1349	849	64	454	290	134	103	512	112	548	201	76	60	314	339	1828	210	157	124	415	121	145	123	471	243	230	121	191	177	121	434	407	158	308	241	193	384	221	351	692	462	126	111	255	234	327
CGTTGGGTTTCAAGGCCCC	CCDC90B	Other	162	210	190	562	948	203	297	448	331	497	2941	291	534	1220	1034	340	211	951	103	376	215	68	38	343	56	493	163	69	71	499	268	1711	137	224	158	154	303	260	252	414	555	159	259	131	205	458	208	364	717	339	114	243	117	158	220	126	272	463	243	48	251	231	83	41	259	76	370	239	71	64	350	229	1230	154	223	119	621	158	117	92	330	287	251	149	281	279	149	568	530	129	251	236	256	401	268	385	652	504	78	175	234	163	130
CGTTGTGAGCGGACTGCTA	KNL1	Other	88	134	110	332	667	191	180	296	281	2	6	1	135	188	180	31	14	29	0	0	4	1	2	6	0	0	5	0	0	0	2	6	1	0	0	0	3	0	4	0	7	0	8	4	0	0	0	0	8	4	3	2	4	44	30	12	47	32	16	0	0	14	0	0	0	0	0	6	0	0	0	0	0	0	22	10	26	39	9	4	3	44	39	38	29	47	38	73	86	27	39	34	70	76	60	97	115	94	65	82	19	0	0
CGTTGTGCTGCGGCGCCGC	SRM	Other	136	237	125	498	571	172	210	189	242	45	234	70	206	520	429	186	90	413	1	10	142	11	1	3	2	22	117	14	12	19	16	54	25	6	8	5	3	3	1	8	4	162	287	123	80	208	125	242	495	248	8	9	16	0	0	18	8	9	34	3	34	113	15	6	29	10	66	118	30	10	51	29	180	45	144	60	276	58	42	30	137	104	95	57	114	125	57	218	220	73	133	108	76	169	101	149	302	209	173	128	96	4	15
CGTTGTTGGGCTCCTCTGA	C16orf95	Other	118	194	139	451	955	192	190	573	315	441	1803	291	438	1011	831	562	467	1445	53	130	223	43	30	174	31	171	159	90	31	184	145	659	133	171	87	206	398	190	211	396	609	184	284	193	177	362	200	361	646	393	183	356	160	144	376	183	327	732	343	65	397	180	89	86	321	92	261	249	69	53	165	296	1144	158	383	249	905	205	179	218	540	212	171	113	187	194	113	399	365	172	332	294	153	280	172	325	612	466	280	271	280	154	120
CGTTTCATTGTCACCGGCG	RPL3	CEG	161	298	191	650	1352	191	265	896	465	2	18	2	246	510	540	172	100	270	0	0	19	0	0	1	0	0	11	2	2	17	2	18	2	30	22	0	1	11	18	11	19	29	60	20	1	7	31	30	67	51	0	0	0	0	0	0	0	0	0	0	0	15	0	0	0	0	0	17	0	0	0	0	0	0	116	42	110	119	56	58	160	92	110	55	79	81	55	171	191	71	156	176	120	183	173	191	339	349	139	112	0	0	0
CGTTTCCAGGAGGCCTGGC	TWIST1	Other	147	185	106	438	622	162	190	270	308	500	2875	256	415	1039	804	181	127	540	72	375	249	57	38	313	50	424	174	64	78	406	238	1518	121	208	96	157	285	164	247	321	532	169	280	153	119	322	136	288	602	289	281	402	262	162	208	163	443	610	425	77	455	205	83	63	281	73	349	150	52	49	272	262	1357	135	106	60	312	79	75	67	228	272	163	136	250	250	136	522	413	158	305	280	121	212	111	279	517	391	169	129	202	371	382
CGTTTCCCGAATTAGGACC	TRMT1	Other	59	92	48	199	364	48	101	215	167	155	843	50	179	453	321	92	96	282	21	111	66	9	11	89	16	94	72	4	18	69	66	363	13	133	61	70	133	89	170	159	303	81	158	95	107	232	81	188	390	176	18	50	19	15	9	32	33	59	51	13	50	103	20	20	160	25	139	74	17	31	131	89	480	37	58	45	154	39	34	51	128	84	55	87	179	155	87	263	210	38	85	61	54	105	50	92	190	111	94	38	47	6	0
CGTTTCGGCCCGGCTCCCG	ATXN2	Other	192	220	196	608	767	338	313	116	428	22	134	45	176	409	289	245	159	487	11	27	202	11	2	24	0	42	147	13	1	27	14	120	24	0	5	0	0	4	0	4	0	51	86	90	88	72	204	139	158	294	0	1	1	0	0	1	0	1	2	0	0	200	16	4	1	4	13	145	5	0	0	8	14	21	152	87	318	118	93	72	169	99	82	46	94	88	46	193	170	70	103	66	60	113	53	130	216	119	260	236	192	6	32
CGTTTCTCCGAGGCGCACT	COLCA1	Other	229	330	193	752	910	202	216	492	453	820	5235	425	633	1716	1514	547	418	1660	167	792	294	119	75	869	74	673	282	110	92	657	408	2991	229	364	185	362	726	315	492	677	1218	274	508	238	161	456	201	435	964	439	322	757	407	547	1038	643	869	1795	1050	78	616	272	99	128	568	97	570	215	97	109	490	412	2244	196	356	218	964	248	191	200	696	420	493	181	331	354	181	751	847	181	392	402	271	573	265	452	965	667	256	175	158	258	386
CGTTTCTCTTCTAGAGGCT	SPDYE4	Other	72	128	77	277	477	213	74	190	175	251	1749	159	207	430	396	167	147	535	28	188	97	31	20	232	33	353	80	41	43	232	124	1005	72	1	16	122	219	13	4	135	223	65	145	26	83	146	93	148	291	119	132	262	96	108	250	108	240	512	204	31	194	122	48	35	264	34	169	77	39	27	117	127	744	87	108	73	349	129	59	74	186	83	89	60	117	155	60	200	244	57	99	68	90	131	84	147	230	152	157	122	95	77	85
CGTTTCTGCAAAGCTAGAG	C12orf50	Other	122	231	174	527	729	203	325	201	360	594	3797	237	565	1374	1224	298	233	900	67	426	254	47	44	409	65	511	169	70	67	484	243	1830	117	311	179	213	343	360	516	573	859	229	335	183	217	466	198	446	801	381	248	445	251	201	391	167	449	836	418	70	464	246	66	77	502	96	435	271	54	108	566	351	1967	120	179	136	628	136	119	97	272	415	336	187	308	397	187	723	733	152	330	257	226	321	234	378	651	491	334	275	175	257	195
CGTTTCTGTCTTCTCTCAG	PCDHA1	Other	200	319	221	740	1146	404	387	355	574	714	5182	358	538	1391	1396	273	236	801	87	514	343	100	70	811	75	777	238	99	74	508	306	2610	199	228	129	165	295	249	387	414	682	342	703	265	323	850	368	665	1553	633	383	726	344	355	678	242	738	1404	586	74	482	270	61	78	503	150	803	327	98	106	784	408	2572	159	152	112	424	201	121	124	377	309	262	174	233	312	174	542	574	178	361	374	186	488	448	364	849	822	329	276	303	327	663
CGTTTCTTTCTCTCCTAGG	DPF2	Other	79	161	121	361	589	250	171	168	272	317	1603	152	226	528	440	146	110	270	66	194	207	37	38	296	32	253	156	38	28	108	164	851	75	107	73	131	337	97	153	228	490	90	83	127	72	208	113	162	291	240	56	96	111	134	211	144	190	307	255	45	221	146	55	50	225	32	153	176	22	26	153	153	752	77	73	42	142	114	73	68	128	174	129	53	80	107	53	254	236	90	130	115	83	144	89	173	274	204	218	77	121	247	415
CGTTTGCGCTGAGGCAATG	RABEP2	Other	186	241	205	632	958	160	277	521	519	669	4772	365	550	1563	1486	393	428	1943	122	648	350	107	75	839	44	548	273	88	37	330	278	2365	195	409	230	310	705	435	623	745	1328	241	475	234	204	524	278	445	999	512	225	598	315	279	487	259	504	1085	574	85	707	208	84	100	592	115	508	332	86	91	600	391	2407	170	223	188	1012	231	170	240	931	374	389	229	420	461	229	794	850	159	340	334	162	429	302	321	769	636	258	151	224	293	449
CGTTTGCTGAGAGCGGGTG	ARL6IP6	Other	83	142	91	316	430	85	123	222	218	285	1792	194	208	514	427	165	139	525	26	161	114	47	31	207	20	234	120	54	61	384	138	986	101	41	29	90	214	45	71	135	285	176	417	123	220	802	179	396	1219	302	47	47	56	64	113	73	111	160	129	47	313	111	27	45	240	28	134	126	66	27	119	147	806	93	119	75	298	95	46	64	227	119	131	66	106	129	66	225	260	35	100	65	107	189	102	142	289	167	145	185	154	65	118
CGTTTGGGAGGTAACTGTG	KDM5C	Other	120	195	123	438	595	121	241	233	329	552	3016	313	495	1035	916	264	218	607	87	382	228	91	62	457	40	399	185	72	64	372	253	1610	163	35	24	181	375	52	78	233	453	294	612	279	215	559	226	509	1171	505	214	336	175	183	267	181	397	603	356	73	373	216	86	96	446	72	197	177	64	58	390	299	1406	150	197	118	384	150	67	100	223	235	184	186	307	353	186	542	537	128	186	204	181	307	175	309	493	379	212	241	362	401	437
CGTTTGTTCCAGCCATAGC	ALDH8A1	Other	125	141	107	373	722	140	213	369	271	424	3109	227	412	858	771	222	143	596	45	267	234	25	30	287	31	546	139	84	67	651	173	1751	109	88	53	96	249	114	168	210	417	105	236	107	172	512	108	277	748	215	270	450	309	162	332	187	432	782	496	67	364	177	51	45	192	46	265	266	67	93	537	251	1358	118	167	81	369	80	55	62	227	137	106	146	236	283	146	373	389	97	187	157	169	298	225	266	485	382	167	226	40	221	317
CTAAAAAGTGCTCCCAGGG	INO80D	Other	143	181	156	480	1284	375	326	583	363	769	3751	320	563	1048	854	319	256	566	95	513	306	77	66	421	82	436	270	80	65	438	308	1808	157	116	73	146	198	165	130	311	328	377	643	367	182	357	257	559	1000	624	185	506	247	187	234	175	372	740	422	81	534	252	82	100	446	152	498	363	81	128	465	461	1943	163	154	92	265	227	165	164	301	210	191	187	288	256	187	498	447	170	231	214	206	319	193	376	550	407	177	276	738	563	736
CTAAAACTGTGTCAAAGCA	RIT2	Other	83	135	93	311	429	68	167	194	239	404	2684	197	403	867	857	174	133	286	43	213	210	40	33	251	43	376	167	43	45	266	164	1106	83	190	106	95	111	191	220	286	331	174	185	106	98	257	98	272	442	204	182	288	200	216	500	225	398	788	425	58	288	133	64	57	300	58	456	177	50	67	534	240	1578	114	131	73	211	50	43	60	75	189	148	137	220	303	137	409	451	148	216	208	118	242	198	266	458	406	225	199	116	188	320
CTAAAAGAGGTGAGAGCTG	FBXO16	Other	91	137	110	338	500	147	182	171	194	527	2799	304	454	960	891	317	268	608	57	350	239	56	50	285	63	353	160	88	69	483	239	1471	144	42	35	75	161	65	112	140	273	162	279	170	135	357	185	297	636	355	419	879	446	221	404	266	640	1283	712	109	442	231	87	103	449	40	224	176	73	36	213	288	1328	160	183	112	248	155	134	156	360	205	214	119	177	204	119	382	418	119	234	276	216	344	197	335	578	473	332	316	298	116	174
CTAAAAGCTGGTCTGTACG	GNAT2	Other	87	128	120	335	1065	200	199	666	253	445	2632	203	376	730	680	105	80	261	76	289	171	48	40	355	26	269	94	37	33	236	175	1149	85	171	130	114	208	157	161	271	369	131	289	167	146	379	167	277	668	334	195	461	203	151	257	183	346	718	386	35	257	170	70	73	438	75	360	170	48	87	428	270	1483	118	49	47	162	80	56	33	99	169	189	106	163	152	106	332	341	157	223	212	113	175	127	270	398	339	17	175	186	254	425
CTAAAATCGGGGGAGTGAG	TMEM50A	Other	219	355	306	880	1274	270	340	664	658	393	1801	404	614	1359	1089	734	556	1403	71	225	309	88	42	270	25	204	312	75	48	208	186	907	163	134	65	114	186	213	192	327	378	462	720	358	440	868	443	902	1588	801	100	96	119	110	170	162	210	266	281	64	310	352	129	55	211	43	191	344	112	45	182	207	894	241	433	304	931	358	301	252	472	348	324	167	265	252	167	613	576	199	372	244	248	374	269	447	746	513	397	203	238	148	191
CTAAAATCTTTGCTAGAGA	HNF4G	Other	254	359	225	838	1532	278	505	749	629	1240	6294	548	875	1694	1499	568	526	1260	165	658	415	127	102	648	114	601	315	136	104	702	485	2609	263	232	193	140	351	507	489	647	840	381	686	337	213	702	313	594	1388	650	447	831	476	298	474	247	745	1305	723	161	783	359	153	254	1107	152	917	457	132	188	878	755	3685	285	348	259	722	373	220	267	538	349	360	275	446	447	275	795	807	278	460	380	322	439	312	600	899	692	69	235	215	305	381
CTAAAATTTTTGCGTGTTT	CONTROL	CONTROL	183	269	198	650	1169	155	568	446	596	672	3958	329	754	1570	1452	375	297	607	81	489	358	63	88	382	64	631	213	90	77	509	310	2011	153	109	78	207	322	149	151	356	473	412	814	406	313	741	371	725	1555	777	138	339	205	106	165	156	244	504	361	85	438	293	94	95	605	98	472	263	82	84	432	362	1947	176	203	145	370	208	172	152	237	308	250	189	342	339	189	650	589	234	437	465	331	483	398	565	920	863	219	200	325	369	467
CTAAACAACTGCTAGGACC	SMCO3	Other	165	193	155	513	953	118	475	360	340	702	4665	336	602	1352	1271	289	208	615	110	532	314	68	29	452	79	720	241	93	86	607	304	2311	161	150	124	274	410	216	236	490	646	283	505	260	331	688	288	614	1193	548	220	411	216	177	252	196	397	663	412	60	406	269	71	95	501	112	811	368	104	131	636	398	2354	175	170	83	295	136	119	125	320	377	306	136	259	298	136	636	604	256	448	416	210	268	251	466	716	667	405	154	693	222	327
CTAAACAGCTATCGCAATG	VWA5B1	Other	65	87	73	225	269	46	82	141	222	312	2107	170	280	710	630	198	186	474	46	307	145	52	37	286	27	258	136	40	41	333	151	1184	92	85	60	86	133	135	158	221	291	102	225	117	61	116	52	163	341	169	262	549	253	94	109	86	356	658	339	53	308	113	43	44	302	22	84	200	35	42	229	161	923	78	131	124	293	104	67	62	181	129	110	67	117	106	67	246	216	90	201	233	123	263	181	213	464	414	50	203	83	191	149
CTAAACCACGACAGGCGTG	ARL17A	Other	59	84	63	206	546	180	192	174	118	200	1220	77	166	446	448	52	66	116	27	67	94	13	14	96	17	131	92	19	32	232	90	526	32	46	37	28	50	101	139	129	189	56	92	66	89	276	83	145	368	149	100	153	155	94	155	104	194	308	259	29	143	67	15	28	161	35	180	142	30	18	210	110	694	45	25	36	66	58	27	30	50	70	102	45	56	84	45	126	186	61	209	176	60	111	86	121	320	262	251	113	324	231	158
CTAAACCCAAAGGGACGCG	PSMA3	CEG	192	274	175	641	1391	225	435	731	455	1	20	7	111	339	264	0	0	0	0	7	11	5	0	2	0	0	7	2	0	1	0	10	7	0	0	0	0	0	0	0	0	13	26	8	0	1	0	13	27	8	0	0	0	0	0	0	0	0	0	0	0	2	0	1	10	0	0	9	0	0	0	1	10	0	0	0	0	11	0	0	0	145	108	37	59	40	37	204	148	21	60	65	53	75	51	74	135	116	180	37	4	0	0
CTAAACGAACCCCAGAATG	PPP1R10	Other	97	179	167	443	1550	319	193	1038	341	20	93	34	187	530	480	63	21	60	0	0	81	4	2	0	0	0	77	7	0	19	2	19	11	0	0	0	0	0	0	0	0	22	37	71	57	140	73	79	177	144	134	102	82	68	128	63	202	230	145	4	4	40	22	3	25	7	35	77	1	4	10	18	74	23	31	9	34	60	32	12	26	141	147	60	109	143	60	250	290	60	174	109	67	106	81	127	280	190	264	74	113	25	112
CTAAAGAAATTTACCTGCA	CAPN14	Other	67	128	74	269	1149	288	242	619	234	401	2301	164	466	874	841	247	219	467	69	298	168	55	38	223	30	153	154	36	34	314	171	988	91	96	50	90	124	72	108	162	232	105	164	115	103	261	122	208	425	237	374	729	410	339	655	260	713	1384	670	68	491	174	36	76	413	43	215	95	37	43	194	230	1313	73	188	150	397	47	59	69	70	212	171	122	198	225	122	410	396	148	165	186	196	299	259	344	464	445	221	68	250	114	238
CTAAAGACGCTTCTTCCCG	IFNAR2	Other	202	267	202	671	1249	264	343	642	459	1014	5472	489	778	1898	1757	540	435	1233	195	619	392	103	123	844	97	779	347	103	127	712	542	2954	206	271	104	393	659	211	272	604	931	429	952	433	472	1036	393	901	1988	826	453	911	465	369	771	467	822	1682	932	122	799	358	164	134	626	113	527	440	119	103	566	472	2518	283	279	177	540	289	261	258	693	469	461	248	355	452	248	824	913	273	519	464	257	555	380	530	1074	844	424	299	419	291	543
CTAAAGAGCAGCGATCTCC	EPS8	Other	170	199	122	491	949	264	259	426	331	572	3234	359	547	1086	987	470	424	1020	118	562	351	151	60	466	58	403	245	72	61	420	297	1851	223	192	141	82	125	393	439	475	564	293	495	299	262	688	279	555	1183	578	326	445	266	394	561	342	720	1006	608	84	384	203	55	45	271	64	328	277	81	82	400	275	1383	136	238	185	427	176	232	239	593	194	182	146	219	255	146	413	437	198	374	266	203	299	284	401	673	550	210	181	207	255	110
CTAAAGCACATAAATGGAA	RNF148	Other	80	150	65	295	1221	172	354	695	190	374	2325	173	332	744	598	199	178	500	68	340	252	44	53	311	18	319	201	31	24	211	163	1181	75	235	119	115	138	261	272	376	410	80	105	88	154	412	145	234	517	233	149	365	154	213	363	183	362	728	337	41	219	119	43	46	204	60	348	185	55	64	373	211	1144	98	145	100	290	89	54	78	210	203	143	107	107	149	107	310	292	106	193	189	119	241	117	225	434	306	206	94	117	251	214
CTAAAGCAGCAGAGCAGGA	PATE1	Other	194	290	209	693	915	253	255	407	450	990	4330	576	899	1847	1645	424	359	921	167	622	330	137	104	349	63	557	307	94	87	475	421	2003	231	206	140	210	255	315	288	525	543	347	666	313	259	584	248	606	1250	561	226	487	263	373	619	350	599	1106	613	101	532	299	164	125	584	164	662	292	181	179	549	569	2327	345	227	184	507	220	197	175	414	347	341	151	278	309	151	625	650	298	615	497	450	607	498	748	1222	995	179	410	466	710	983
CTAAAGGGCAGAAGAATTT	C4orf51	Other	73	109	84	266	492	153	139	200	176	635	2761	266	469	579	606	242	208	333	88	288	194	50	51	334	71	309	203	69	83	377	293	1308	119	74	42	168	182	158	136	326	318	133	284	124	54	128	89	187	412	213	223	377	215	356	668	316	579	1045	531	82	447	159	92	107	450	69	292	167	55	84	264	342	1453	147	154	108	187	108	88	100	146	110	123	127	134	156	127	244	279	122	109	125	220	226	202	342	335	327	0	102	229	254	178
CTAAAGTTCTGCTTCTGTC	XBP1	Other	199	309	210	718	1442	302	433	707	521	929	5091	552	748	1682	1602	630	574	1416	145	672	385	140	65	690	94	864	416	172	112	663	416	2889	312	268	220	246	368	330	409	576	777	250	407	290	324	875	362	574	1282	652	452	682	434	343	565	427	795	1247	861	121	763	377	134	139	502	121	471	420	106	132	466	513	2202	240	367	311	816	341	263	263	600	367	399	255	348	444	255	715	843	195	438	387	298	529	372	493	967	759	585	355	534	509	417
CTAAATAGAGACCCAGCCG	C10orf71	Other	96	136	92	324	582	122	186	274	219	421	1700	240	422	658	669	270	187	419	35	123	170	42	36	120	31	171	191	51	29	173	131	587	93	47	24	108	189	37	51	145	240	205	332	242	141	242	118	346	574	360	134	220	120	132	271	168	266	491	288	85	322	129	83	92	320	62	273	147	64	51	198	290	1113	147	126	65	190	208	144	122	229	138	124	171	114	170	171	252	294	121	207	167	130	199	208	251	406	375	243	221	310	140	310
CTAAATCAAGTGGTAAAAC	C9orf43	Other	253	310	249	812	1071	237	368	466	605	658	3303	427	688	1212	1066	766	540	1640	102	420	392	97	64	377	70	447	357	86	70	319	306	1563	183	155	118	206	266	185	217	391	483	235	388	313	235	237	296	470	625	609	331	684	376	290	454	354	621	1138	730	90	402	355	129	88	414	98	591	377	115	76	333	352	1740	244	521	269	1013	289	245	271	627	310	283	169	227	241	169	537	524	230	343	256	289	332	286	519	675	542	526	300	376	401	667
CTAAATGAGAAGCTCCCCC	LOC101928093	Other	129	168	159	456	700	200	234	266	268	1	0	8	141	382	350	336	239	684	0	0	48	0	0	0	0	0	26	5	0	0	0	0	5	1	3	0	4	2	1	2	5	64	98	70	95	336	96	159	434	166	14	13	27	3	5	11	17	18	38	1	0	49	3	0	0	0	0	41	0	0	0	1	0	3	242	142	487	147	94	97	197	105	84	41	96	94	41	201	178	49	79	81	51	102	91	100	181	172	195	86	94	0	0
CTAACAAAAGATGGGGAGA	PGLYRP4	Other	80	102	71	253	564	231	83	250	174	438	1744	213	292	606	515	215	146	278	62	210	171	58	41	160	39	204	169	49	47	188	189	762	107	178	97	146	225	267	328	413	553	100	164	110	128	264	93	228	428	203	208	363	298	206	399	290	414	762	588	58	250	178	46	46	175	51	249	228	60	94	308	249	982	106	150	95	215	100	65	51	63	117	133	105	130	126	105	247	259	109	185	164	78	174	92	187	359	256	327	43	107	168	247
CTAACAAGAAATACTAGAA	SLITRK6	Other	51	86	60	197	588	163	136	289	158	199	1208	151	354	666	603	215	189	299	11	64	144	31	10	71	31	221	113	53	24	219	76	575	84	157	98	115	270	110	86	225	356	79	179	88	115	257	95	194	436	183	121	278	133	136	200	180	257	478	313	34	205	129	40	30	214	43	169	112	27	16	45	123	633	67	137	75	178	83	78	114	121	152	167	162	169	184	162	321	351	86	163	140	106	182	112	192	345	252	191	86	228	361	208
CTAACAATATGTCGGACCC	WDR83OS	Other	116	210	108	434	673	103	333	237	363	257	1185	225	356	691	498	161	138	333	28	155	269	37	31	173	16	70	178	38	20	56	95	454	75	108	71	96	150	118	80	214	230	232	492	187	266	780	263	498	1272	450	43	66	93	35	54	88	78	120	181	54	189	228	87	55	225	39	199	202	63	14	118	162	731	150	89	94	203	76	72	44	130	135	71	84	99	135	84	234	206	120	226	137	152	231	155	272	457	292	85	305	493	192	128
CTAACACCGCAGCAGCAAC	FAM160A2	Other	54	88	60	202	342	119	66	157	98	209	1144	95	215	485	469	126	134	405	12	125	90	24	32	126	27	144	73	28	24	155	95	550	52	143	83	121	240	128	185	249	425	164	350	114	169	564	172	333	914	286	152	314	148	108	183	122	260	497	270	32	174	79	23	37	162	22	156	106	20	23	102	114	594	43	48	37	190	133	78	97	215	169	187	77	108	103	77	277	290	53	84	91	85	124	88	138	208	179	17	110	148	117	5
CTAACACTACAGCCGCCGC	OSBPL8	Other	116	173	141	430	773	110	261	402	283	625	3362	351	705	1587	1512	412	298	804	97	477	272	83	88	574	71	335	237	65	71	335	327	1721	148	136	111	266	437	194	288	460	725	221	478	256	186	410	173	407	888	429	96	210	122	171	328	164	267	538	286	52	337	224	106	101	475	63	342	269	97	82	487	298	1641	203	247	158	495	130	165	140	309	402	394	190	300	367	190	702	761	263	471	477	252	414	274	515	885	751	217	284	181	127	185
CTAACAGCATAAACATGCA	KAAG1	Other	60	120	88	268	348	105	82	161	207	402	2639	198	415	868	752	228	184	599	67	343	160	47	56	308	55	516	127	69	42	384	220	1551	116	179	107	52	161	227	320	279	481	194	345	135	181	432	187	375	777	322	191	453	232	129	266	131	320	719	363	41	236	139	28	51	175	34	281	179	54	56	396	182	1088	82	182	101	381	73	46	83	218	165	135	142	191	172	142	356	307	145	275	249	128	237	196	273	512	445	190	452	273	322	239
CTAACAGTCGGACCAACCG	TSPYL1	Other	58	98	60	216	559	236	157	166	168	303	1480	156	390	715	651	104	125	273	24	171	179	29	26	224	52	314	137	44	60	249	162	958	73	97	93	202	350	211	225	413	575	130	173	119	83	156	124	213	329	243	105	296	128	128	268	86	233	564	214	39	178	124	47	54	153	17	81	127	36	31	110	141	522	83	49	50	63	96	55	75	210	108	106	66	160	182	66	268	288	129	180	176	195	267	187	324	447	363	21	114	238	94	149
CTAACATCACCAGACCTGG	NOBOX	NEG	121	203	165	489	786	278	290	218	333	685	4123	346	603	1264	1188	249	193	533	91	480	280	85	57	425	72	508	258	96	62	487	282	1900	181	202	136	151	238	256	274	407	512	255	485	275	246	631	232	501	1116	507	405	785	534	589	1000	515	994	1785	1049	102	547	290	91	128	654	90	595	298	74	83	427	403	2223	165	111	62	186	161	138	131	347	280	263	170	260	323	170	540	586	170	336	300	263	388	302	433	724	602	252	123	543	169	453
CTAACATGAGTACATAGAT	CONTROL	CONTROL	236	313	258	807	1240	442	363	435	589	1263	7151	593	1045	2304	2064	675	590	1425	225	895	563	134	119	951	168	1088	375	176	154	839	666	3773	310	398	292	373	710	511	613	884	1323	396	877	426	433	1003	398	829	1880	824	426	892	408	310	497	354	736	1389	762	143	836	516	166	180	1067	127	844	491	117	147	631	597	3378	283	328	219	529	415	347	371	896	583	488	302	434	579	302	1017	1067	349	715	623	394	572	374	743	1287	997	415	181	665	591	616
CTAACCCAACCATCTTGGG	RHOH	Other	117	149	108	374	667	260	215	192	265	546	3016	210	434	902	893	274	211	617	67	292	208	48	37	327	85	585	177	58	88	391	277	1595	106	198	109	96	136	217	278	313	414	82	135	76	127	277	137	209	412	213	181	400	232	303	512	202	484	912	434	78	373	165	50	52	341	96	377	180	54	43	330	269	1421	104	162	70	274	163	112	141	343	203	218	176	249	276	176	452	494	100	189	195	158	261	204	258	450	399	195	190	315	351	432
CTAACCCACCGTTCCCCCC	FZD6	Other	128	119	130	377	826	155	201	470	286	517	2549	239	364	1011	736	482	454	1406	39	144	238	42	37	248	65	317	158	64	58	328	199	1037	106	65	60	137	197	63	103	200	300	200	428	203	118	224	82	318	652	285	148	357	210	264	430	266	412	787	476	71	327	245	53	93	351	74	346	281	80	80	488	318	1512	133	291	201	747	179	191	253	659	205	163	130	288	222	130	493	385	135	304	215	99	214	136	234	518	351	171	106	240	249	165
CTAACCCGAGATGCTGCTG	ALDH4A1	Other	199	272	201	672	943	221	303	419	422	868	5417	437	784	1738	1605	377	321	1215	118	621	430	97	69	475	106	820	377	96	91	511	384	2427	193	171	94	386	672	218	167	604	839	208	405	261	362	851	336	570	1256	597	430	737	478	414	830	469	844	1567	947	104	897	396	127	149	747	108	575	405	117	123	771	484	2990	244	204	154	568	249	173	167	647	310	305	253	418	464	253	728	769	231	346	425	300	664	411	531	1010	836	426	419	368	726	850
CTAACCCTCAGCCATACCT	CTAGE1	Other	142	234	165	541	1222	311	283	628	378	854	5281	459	730	1718	1637	500	370	1136	117	557	396	103	76	683	74	455	342	81	88	613	355	2308	184	335	119	274	427	281	355	555	782	301	482	310	407	773	337	708	1255	647	348	662	329	326	577	315	674	1239	644	122	777	340	134	122	645	126	749	425	141	129	802	499	2973	275	258	140	627	262	242	230	509	245	213	224	308	368	224	553	581	243	695	682	263	470	374	506	1165	1056	452	326	268	636	540
CTAACCTCCGTCATGACCT	KRT83	Other	110	213	174	497	687	146	143	398	320	479	2886	214	473	1248	982	293	253	874	51	346	249	43	63	426	28	265	270	51	41	222	183	1259	94	229	146	127	287	204	331	331	618	178	283	170	147	311	159	325	594	329	195	365	245	62	150	78	257	515	323	59	409	226	66	115	463	63	337	189	54	59	418	296	1627	120	202	144	543	127	91	109	331	312	214	134	199	220	134	511	434	191	444	342	148	293	206	339	737	548	37	196	182	143	163
CTAACCTGGCCGCCTCGGC	TRADD	Other	146	282	194	622	1242	188	349	705	371	458	2159	302	713	1224	1098	326	252	718	72	330	294	93	64	314	67	256	341	75	37	204	240	1104	168	140	103	125	256	194	179	319	435	367	670	322	291	739	297	658	1409	619	228	522	390	385	631	316	613	1153	706	53	340	316	81	66	303	52	143	356	53	47	269	218	1055	134	201	151	497	187	125	101	221	333	297	163	185	194	163	518	491	189	282	303	361	424	304	550	706	607	243	312	317	448	597
CTAACCTTTGGTTTGCGGA	OTUB2	Other	65	149	100	314	654	256	177	221	261	388	2291	143	208	502	574	207	147	436	81	327	178	52	57	405	45	391	163	36	65	447	248	1570	88	126	63	120	202	139	223	259	425	157	347	146	173	542	156	330	889	302	119	175	99	59	107	75	178	282	174	32	140	137	35	25	127	44	291	128	20	39	163	140	721	55	153	115	353	78	54	32	83	80	81	67	112	220	67	192	301	64	115	130	77	195	143	141	310	273	126	86	53	154	105
CTAACGCCAAAGACCGTAC	BLOC1S3	Other	175	235	151	561	643	314	227	102	481	668	3795	347	636	1435	1377	444	360	1460	88	360	363	89	71	497	40	618	283	85	104	363	303	1838	174	235	203	168	317	385	540	553	857	269	459	200	208	547	258	477	1006	458	289	615	312	427	715	389	716	1330	701	44	445	235	73	71	401	100	546	319	100	150	565	365	1957	173	213	124	623	281	231	236	837	339	362	218	307	376	218	646	738	154	330	234	264	459	405	418	789	639	222	260	195	408	451
CTAACGCCCGAGAATGGCG	PSKH1	Other	100	161	113	374	789	239	224	326	236	466	2253	215	330	746	712	140	99	254	112	430	212	58	66	461	32	243	223	55	59	239	269	1373	113	51	69	234	370	105	108	339	478	177	362	152	152	346	212	329	708	364	274	411	229	225	373	186	499	784	415	21	192	150	49	57	209	53	197	171	53	66	282	197	880	102	109	56	174	53	31	43	80	173	179	123	197	217	123	370	396	84	183	169	123	193	147	207	376	316	258	158	239	270	514
CTAACGCTGGAGGTGTCAG	ANAPC10	Other	178	328	192	698	753	204	259	290	459	2	17	6	199	406	404	60	29	63	0	10	108	3	0	0	0	0	66	0	0	0	0	10	3	0	2	0	7	0	0	0	7	4	5	23	1	4	2	5	9	25	0	0	0	0	0	0	0	0	0	0	0	79	0	0	0	2	0	70	3	0	7	2	7	3	27	17	13	98	33	12	50	70	72	43	98	126	43	168	198	37	64	73	119	174	133	156	238	206	96	193	119	0	0
CTAACGGAAAAGGGCCGCG	TMED10	Other	92	127	104	323	899	301	232	366	234	494	2378	246	473	1205	1158	194	131	213	91	354	256	65	58	366	54	291	229	71	62	317	265	1328	136	180	101	95	167	191	189	286	356	146	240	181	175	284	145	321	524	326	143	280	194	57	83	49	200	363	243	59	288	173	53	37	216	87	343	163	57	46	203	229	1050	110	112	64	115	141	82	67	98	299	355	165	261	305	165	560	660	139	309	226	169	336	272	308	645	498	155	230	197	150	125
CTAACGGACTGCAGAACGG	CONTROL	CONTROL	385	537	382	1304	2111	513	642	956	879	1990	10768	1057	1837	3271	3083	1247	1007	2520	255	1211	805	235	201	1392	224	1680	690	328	261	1571	941	5854	563	666	355	869	1333	753	821	1622	2154	703	1186	533	568	1448	638	1271	2634	1171	747	1626	832	903	1730	851	1650	3356	1683	267	1131	629	285	285	1373	225	1134	780	209	272	1276	1049	4914	494	646	361	1134	636	601	646	1386	747	774	547	714	754	547	1461	1528	590	823	844	700	987	711	1290	1810	1555	628	610	463	689	1124
CTAACGGAGAAAAGAAGCC	ATM	Other	137	219	146	502	493	143	76	274	410	391	1413	325	586	902	646	286	220	511	61	155	366	83	24	199	49	138	231	92	38	161	172	653	175	128	77	68	91	188	135	256	226	201	251	290	242	508	241	443	759	531	160	196	213	126	98	153	286	294	366	45	202	339	85	67	189	43	161	308	65	64	208	219	760	150	154	99	285	152	132	121	226	179	106	143	160	174	143	339	280	179	253	183	264	310	183	443	563	366	458	112	178	266	307
CTAACGGGCAGTAGAGTGT	ZKSCAN7	Other	181	243	186	610	990	234	366	390	325	755	3500	395	758	1661	1477	512	445	1170	155	572	234	114	70	375	79	493	268	70	78	502	382	1942	184	315	239	391	558	494	535	885	1093	289	650	272	305	543	302	594	1193	574	262	594	363	452	704	316	714	1298	679	106	481	305	126	112	487	52	201	247	85	103	389	373	1558	211	321	243	594	218	191	202	576	367	357	202	330	364	202	697	721	255	455	417	301	509	339	556	964	756	392	266	233	187	357
CTAACGGTACTGGTAGGGT	IGFLR1	Other	287	392	319	998	1850	405	649	796	685	1312	7423	694	1324	2632	2458	834	661	1875	197	921	563	151	120	881	119	922	522	201	144	1013	580	3737	352	433	213	438	661	694	764	1132	1425	374	619	378	420	1042	422	794	1661	800	356	691	351	373	658	426	729	1349	777	212	1145	576	177	154	957	173	784	536	165	193	800	732	3686	342	487	282	890	432	347	379	985	553	543	403	564	665	403	1117	1208	355	756	727	566	759	523	921	1515	1250	558	413	738	604	831
CTAACGTCTAACGCTAACG	ROPN1B	Other	157	219	122	498	1445	295	437	713	363	660	3972	323	683	1726	1661	374	332	980	78	522	305	78	78	497	69	449	283	83	105	522	330	1990	161	180	87	128	270	177	297	305	567	265	468	260	254	547	204	519	1015	464	317	708	366	275	505	300	592	1213	666	79	441	315	82	104	553	75	469	275	80	72	519	330	1982	162	258	201	642	154	116	131	338	429	438	201	301	414	201	730	852	220	475	442	262	521	367	482	996	809	370	154	207	229	206
CTAACGTTTCCCGTCCCGC	PRDM4	Other	227	347	226	800	1077	277	456	344	466	802	3707	461	1013	2152	1622	459	371	924	90	402	348	105	99	390	69	443	338	129	101	559	359	1794	234	223	173	297	391	361	449	658	840	281	495	269	332	845	291	613	1340	560	487	1007	530	339	823	510	826	1830	1040	122	448	299	103	109	458	103	495	299	124	109	512	443	1913	227	291	184	433	188	168	187	491	481	267	292	396	389	292	877	656	229	505	395	492	770	571	721	1275	966	382	333	436	505	696
CTAACTAAGTGACTCAACC	IFI16	Other	85	123	88	296	792	201	273	318	239	410	2829	212	408	975	989	233	243	758	48	261	155	51	22	260	82	639	140	72	54	414	206	1574	123	72	49	98	174	71	65	169	239	263	397	183	99	192	92	362	589	275	26	89	60	85	190	102	111	279	162	61	425	159	50	69	406	32	127	150	39	42	297	204	1255	89	111	86	281	153	122	157	477	247	244	180	302	343	180	549	587	104	203	220	124	223	182	228	426	402	356	308	204	182	354
CTAACTATCCTGAGCTCCA	OR10A6	Other	166	234	158	558	1156	338	301	517	423	776	5338	388	708	1960	1558	591	534	1556	139	885	299	90	89	784	47	500	305	94	65	394	340	2563	184	231	127	369	706	278	416	647	1122	340	589	308	344	761	260	684	1350	568	233	515	291	329	418	389	562	933	680	85	552	371	86	127	615	89	799	402	118	135	809	436	2775	204	347	225	782	269	244	309	774	424	382	255	463	472	255	887	854	177	438	330	276	635	374	453	1073	704	319	233	496	531	437
CTAACTCACCAAGCGGAGC	PLEKHM1	Other	156	213	174	543	1075	166	350	559	439	658	3906	361	1025	2368	2241	492	474	1143	83	485	276	70	67	522	95	490	235	92	78	458	323	1955	162	171	106	195	364	262	284	457	648	308	631	263	225	523	204	533	1154	467	232	567	291	232	426	294	464	993	585	74	407	253	121	100	595	54	362	273	78	107	587	335	1951	199	324	238	674	217	168	236	469	473	497	259	568	648	259	1041	1145	404	788	739	362	539	357	766	1327	1096	589	252	395	287	469
CTAACTCCTCGGGCCGTGG	PPP1R3G	Other	163	216	147	526	993	191	458	344	406	352	1523	332	595	1090	889	260	246	747	55	103	263	83	20	228	49	225	258	99	45	245	169	801	182	51	67	80	117	75	82	155	199	212	383	194	341	856	336	553	1239	530	77	82	136	122	191	147	199	273	283	42	150	301	67	64	286	43	110	323	83	34	176	183	722	150	120	110	357	181	140	136	390	201	180	161	207	188	161	408	368	212	378	264	222	304	257	434	682	521	408	396	250	320	245
CTAACTCTGAGAAAAGAAA	ZNF676	Other	94	146	92	332	636	51	307	278	280	274	798	164	418	969	739	203	225	669	42	130	208	44	8	77	39	234	168	43	32	79	121	520	87	130	91	105	237	98	99	203	336	184	225	171	153	232	166	337	457	337	173	196	212	115	197	152	288	393	364	29	53	185	44	63	118	29	46	136	33	32	61	153	278	77	163	174	561	49	40	51	108	193	176	73	114	133	73	307	309	130	197	201	215	465	229	345	662	430	313	78	454	178	373
CTAACTGTGAGCTACTAAC	SCML4	Other	135	296	160	591	1570	558	360	652	413	891	5111	379	881	2000	1880	516	430	1162	121	433	307	54	72	458	85	609	378	112	138	883	416	2383	166	234	157	307	533	206	280	513	813	313	609	278	411	868	354	724	1477	632	439	1072	430	716	1167	677	1155	2239	1107	121	738	345	117	150	808	102	662	384	96	102	520	475	2728	213	345	250	681	192	171	180	481	283	243	225	355	433	225	638	676	276	613	628	380	749	576	656	1362	1204	112	487	328	467	729
CTAACTTCCTCGGCCGAGC	TSPAN14	Other	134	207	166	507	1432	454	447	531	379	612	3284	303	774	1374	1335	404	372	741	88	552	233	59	83	483	58	331	234	76	71	447	300	1813	135	264	180	96	150	367	479	463	629	153	232	251	271	530	235	424	762	486	146	254	147	61	84	87	207	338	234	53	360	290	94	124	379	67	322	221	74	68	410	312	1471	168	235	151	343	244	169	221	398	276	248	273	347	424	273	623	672	195	359	369	306	392	294	501	751	663	88	121	156	314	400
CTAACTTTATTCTCATGTA	RNASE9	NEG	45	100	40	185	249	34	60	155	114	278	1087	109	259	579	464	150	128	241	51	172	102	38	42	216	8	104	121	24	32	119	133	611	62	94	54	84	160	157	133	241	293	99	200	110	85	141	85	184	341	195	107	166	105	98	169	133	205	335	238	23	97	60	20	52	171	23	89	89	27	47	119	145	476	47	84	57	140	98	66	71	101	87	92	116	174	165	116	261	257	58	178	122	85	140	85	143	318	207	105	244	35	66	8
CTAAGAAAAATAAACCAAG	DNAJB4	Other	63	99	88	250	405	111	157	137	221	211	1378	149	318	584	627	295	169	467	35	236	137	51	48	169	24	226	137	27	23	246	130	877	78	98	58	179	309	109	176	288	485	161	300	163	171	240	141	332	540	304	164	251	174	166	279	110	330	530	284	17	125	110	37	21	93	12	142	171	34	31	141	81	501	71	257	136	424	64	38	33	43	95	106	126	144	180	126	239	286	83	174	219	109	171	122	192	345	341	91	147	167	6	122
CTAAGAAGCTGTGAGAAGT	LOC100132612	Other	165	252	182	599	1147	317	181	649	443	732	3844	433	821	1863	1597	423	387	1014	78	492	306	74	65	405	66	460	260	101	104	422	313	1779	175	208	106	118	161	340	373	458	534	303	538	269	247	418	206	550	956	475	286	719	353	371	625	344	657	1344	697	133	823	440	174	168	605	66	280	397	84	52	357	419	2065	258	149	110	350	321	274	277	664	424	366	249	400	413	249	824	779	203	358	305	369	681	513	572	1039	818	172	367	393	386	549
CTAAGAAGGATGAGATTAA	ZRANB1	Other	86	148	83	317	707	80	177	450	239	372	1730	156	340	911	878	190	165	444	65	304	162	38	51	256	37	228	184	38	53	257	206	1045	76	147	171	45	127	197	244	242	371	294	586	256	162	501	175	456	1087	431	218	405	231	227	403	163	445	808	394	28	101	152	39	48	186	38	105	161	41	52	293	166	685	80	128	99	230	82	62	66	214	212	318	102	141	139	102	353	457	110	230	236	128	328	185	238	558	421	48	68	78	213	225
CTAAGACTAAAAGGCAAGA	PFKM	Other	209	346	238	793	1203	263	234	706	609	1229	6676	568	896	2036	1801	622	537	1387	87	398	500	99	118	675	128	794	368	172	119	724	452	2591	271	273	224	262	542	423	484	685	1026	409	806	430	531	1269	470	940	2075	900	290	642	359	546	889	545	836	1531	904	176	890	406	153	224	973	150	1014	567	144	227	1208	777	4085	297	354	272	760	323	268	265	627	332	369	338	550	562	338	882	931	272	582	485	286	572	385	558	1154	870	229	406	287	646	834
CTAAGACTTAGGAAGACTG	IGF2BP3	Other	133	203	146	482	1157	372	254	531	376	686	3690	391	478	1089	984	412	280	965	134	493	221	108	67	502	81	730	257	134	101	582	383	2307	242	219	116	123	235	151	205	274	440	302	399	352	152	349	203	454	748	555	317	666	368	302	546	310	619	1212	678	70	291	197	74	63	183	85	498	253	75	85	411	303	1383	149	343	225	835	113	69	55	130	309	304	170	292	279	170	601	583	86	166	167	222	322	234	308	488	401	141	146	112	228	124
CTAAGAGCTCGCTAACTAA	RPS4X	CEG	69	108	57	234	357	129	137	91	187	0	0	0	96	242	256	7	5	4	0	0	2	0	0	0	0	0	4	0	0	0	0	0	0	0	0	0	0	0	0	0	0	5	9	7	23	57	27	28	66	34	0	0	0	0	0	0	0	0	0	0	0	2	0	0	0	0	0	5	0	0	0	0	0	0	7	5	4	1	0	0	0	91	108	46	53	70	46	144	178	29	44	21	21	54	57	50	98	78	39	27	0	0	0
CTAAGCAAAACCCTGCAGA	IFIT1	Other	115	156	124	395	1116	105	370	641	295	654	1356	528	1102	1104	882	393	329	657	73	115	361	144	100	201	73	221	335	131	48	156	294	693	275	156	135	170	74	226	72	396	146	356	808	315	339	1185	257	695	1993	572	91	74	166	88	43	143	179	117	309	87	145	236	140	107	247	87	121	208	113	79	150	360	663	253	182	104	262	254	211	225	395	269	208	266	212	197	266	481	405	457	347	273	379	276	204	836	623	477	356	419	378	244	351
CTAAGCCATAATAGAAAGA	BTN3A2	Other	90	150	120	360	846	301	65	480	268	546	2895	248	501	1103	1057	463	356	957	78	329	262	58	45	293	43	196	181	52	36	374	202	1192	110	158	126	99	155	201	197	300	352	159	314	211	206	415	167	365	729	378	178	419	215	224	387	198	402	806	413	67	254	221	69	105	546	76	293	259	69	96	610	344	1703	138	376	214	675	148	87	142	282	274	233	152	195	273	152	469	506	133	266	311	216	368	240	349	634	551	413	73	255	263	303
CTAAGCCATGCACCTCTGT	BATF2	Other	197	374	195	766	1071	371	403	297	529	891	5053	472	711	1785	1598	615	547	1825	145	699	392	107	83	443	113	704	325	131	139	618	480	2464	238	499	416	314	601	573	727	887	1328	303	514	244	471	1361	425	774	1875	669	464	905	470	504	1001	569	968	1906	1039	90	708	367	117	92	546	96	647	405	117	133	688	411	2589	234	305	242	852	328	310	305	973	378	395	301	423	335	301	801	730	161	437	427	249	547	441	410	984	868	690	436	361	593	787
CTAAGCGCCCGCTCGCCAT	SRPX	Other	84	132	101	317	578	111	152	315	256	479	2984	193	342	821	740	199	148	492	107	500	248	67	47	482	36	253	214	48	38	294	228	1529	115	314	109	129	276	227	290	356	566	121	261	105	176	461	205	297	722	310	306	554	320	295	548	299	601	1102	619	53	323	220	35	65	380	64	422	206	43	69	330	251	1455	78	120	74	261	88	79	74	231	208	225	115	168	166	115	376	391	100	166	121	127	279	228	227	445	349	197	92	138	172	34
CTAAGGAAACTCAGAGCGT	KNL1	Other	76	164	126	366	630	127	240	263	258	7	17	4	154	318	270	60	25	9	4	16	33	0	0	0	0	0	10	0	0	0	4	16	0	0	0	0	0	0	0	0	0	33	67	24	22	33	12	55	100	36	9	14	18	27	53	43	36	67	61	0	0	7	0	0	0	2	1	26	4	1	0	3	1	4	32	14	7	50	28	11	2	89	78	30	51	60	30	140	138	83	124	83	41	54	49	124	178	132	38	92	13	0	0
CTAAGGACGCGCCAAGCCT	TMEM245	Other	114	185	120	419	651	217	143	291	295	615	3405	234	462	1152	915	469	375	1094	82	472	221	52	75	479	51	326	213	50	84	520	292	1797	102	168	121	70	97	196	253	266	350	86	159	100	137	282	116	223	441	216	325	579	272	230	451	252	555	1030	524	67	355	200	48	89	380	83	408	234	84	84	465	323	1608	132	307	148	549	204	162	227	545	195	167	139	191	197	139	386	364	110	272	197	213	494	354	323	766	551	231	204	421	133	170
CTAAGGACGGCGTCACATG	EVA1C	Other	85	113	69	267	207	116	34	57	215	262	1548	144	297	640	527	173	141	484	45	253	109	32	40	213	23	192	94	38	34	137	142	795	70	184	95	127	233	206	181	333	414	183	275	155	88	251	121	271	526	276	77	124	155	125	247	139	202	371	294	12	44	125	26	24	100	46	262	118	48	38	347	120	753	74	124	81	325	70	49	60	159	134	116	118	193	173	118	327	289	98	151	154	81	162	84	179	313	238	107	25	164	14	32
CTAAGGAGAGCGGGCAGGC	RTN4IP1	Other	183	266	198	647	1229	179	324	726	503	31	19	180	230	295	262	407	355	852	1	0	338	61	1	0	1	2	326	53	5	1	8	3	114	33	28	7	0	26	2	33	2	37	72	137	46	156	118	83	228	255	5	1	48	10	0	72	15	1	120	2	1	332	47	4	0	8	15	259	19	9	0	23	16	66	242	164	429	180	165	191	423	47	58	59	82	83	59	129	141	74	49	36	97	117	85	171	166	121	274	168	225	70	285
CTAAGGCCCTCCGGAGCCC	GLRA4	Other	154	238	160	552	1050	271	266	513	350	10	18	0	197	486	383	470	409	1428	2	0	11	0	1	1	0	0	16	0	0	0	3	1	0	0	0	0	0	0	0	0	0	9	0	11	2	22	0	11	22	11	0	0	2	0	0	0	0	0	2	6	8	11	0	1	8	0	0	24	0	0	1	7	17	0	235	202	783	236	235	207	645	30	39	59	114	80	59	144	119	32	80	76	106	262	188	138	342	264	141	138	148	0	0
CTAAGGCGTGGGGAAGATA	XRRA1	Other	39	83	50	172	419	153	79	187	105	26	77	84	109	164	111	80	100	239	0	0	112	10	2	26	2	10	90	30	5	20	9	56	40	4	12	10	3	9	1	19	4	57	115	85	62	63	110	119	178	195	7	1	26	1	0	31	8	1	57	8	15	71	23	4	1	2	2	122	21	3	3	17	21	44	41	49	116	64	39	51	123	16	10	39	48	52	39	64	62	35	16	14	35	84	35	70	100	49	76	127	73	68	109
CTAAGGTGAGGGAGAAATC	TMEM143	Other	138	230	164	532	723	93	377	253	323	732	3951	323	757	1464	1425	552	499	1653	71	352	223	89	75	568	58	366	192	87	95	429	299	1715	176	106	78	180	272	223	163	403	435	337	689	296	273	639	188	610	1328	484	250	518	257	312	541	303	562	1059	560	93	377	279	86	102	568	117	655	239	61	121	636	433	2236	147	385	214	793	225	167	285	860	261	293	255	432	428	255	693	721	240	359	379	262	412	325	502	771	704	263	162	315	421	228
CTAAGTAAGTCATTAAGCT	NSF	CEG	249	366	258	873	2321	472	777	1072	612	1018	5683	530	1085	2510	2183	557	438	1223	195	794	580	106	95	609	83	733	489	123	91	740	464	2876	229	574	351	284	622	737	919	1021	1541	425	825	491	338	757	363	763	1582	854	869	1668	872	826	1511	755	1695	3179	1627	128	713	404	163	140	589	124	774	444	138	162	731	554	2807	301	274	130	433	292	283	308	790	478	485	279	532	592	279	1010	1077	327	785	633	479	715	473	806	1500	1106	433	465	515	1019	670
CTAAGTCCAAGGACAATCC	EMX2	Other	125	175	103	403	789	243	296	250	270	523	3617	318	545	1407	1359	365	281	1085	73	521	298	70	46	521	39	383	237	59	39	298	197	1723	129	65	60	116	206	94	101	210	307	220	310	209	208	426	175	428	736	384	194	330	178	213	331	165	407	661	343	98	509	286	95	85	457	59	503	296	94	84	425	326	1894	189	225	141	569	175	140	140	516	353	295	175	268	348	175	621	643	158	326	357	212	460	359	370	786	716	221	507	346	368	410
CTAAGTCCCCAGATTGGAG	TRIM2	Other	116	213	126	455	687	140	332	215	269	602	3441	359	473	1149	956	311	217	758	98	518	342	97	70	478	53	469	241	78	62	338	283	1803	175	156	149	175	320	207	245	382	565	229	450	172	162	322	205	391	772	377	396	706	365	478	872	448	874	1578	813	49	324	202	88	89	411	82	506	255	96	99	397	319	1638	184	198	117	507	120	113	100	251	249	280	183	371	335	183	620	615	134	232	172	156	297	169	290	529	341	288	175	151	446	425
CTAAGTGCAACCGCCGCTC	NICN1	Other	125	124	83	332	666	233	56	377	215	415	2402	246	462	1174	1033	336	275	730	46	309	125	58	26	224	18	159	128	56	41	281	131	973	114	218	90	127	181	209	232	336	413	170	344	162	187	389	148	357	733	310	239	574	298	442	642	399	681	1216	697	58	353	165	49	69	396	76	350	238	83	81	330	284	1429	132	113	41	145	219	223	234	585	328	344	176	285	294	176	613	638	100	128	112	186	433	283	286	561	395	78	213	283	371	311
CTAAGTTTGTTAATGGGCC	CONTROL	CONTROL	191	280	210	681	1021	250	447	324	520	1172	6612	508	876	1971	1651	710	574	1464	181	744	437	139	110	696	106	880	406	142	140	1016	537	3336	281	229	196	428	620	283	324	711	944	480	813	387	402	732	364	882	1545	751	258	465	281	247	377	177	505	842	458	136	650	450	91	137	780	155	910	400	136	207	936	635	3276	227	502	270	912	300	208	304	552	430	349	288	451	494	288	881	843	243	496	424	345	594	384	588	1090	808	449	459	476	794	1104
CTAATACAAGAGACAGTGG	XKR3	Other	130	169	145	444	902	121	294	487	280	594	2985	270	718	1362	1333	264	244	411	90	358	234	72	84	446	41	392	254	64	61	347	276	1543	136	163	107	229	411	243	245	472	656	188	233	180	142	320	184	330	553	364	316	732	435	341	640	352	657	1372	787	55	286	245	52	94	398	91	374	239	82	78	384	318	1442	134	188	167	303	114	76	77	108	291	317	177	261	315	177	552	632	211	357	378	330	453	323	541	810	701	167	112	399	340	488
CTAATACAGGAGCCCTCTC	DCLK3	Other	80	129	81	290	701	260	84	357	209	269	1759	170	313	740	751	263	258	815	27	181	139	41	35	287	39	306	119	51	32	261	133	1035	92	96	76	62	131	91	159	153	290	157	337	181	106	297	79	263	634	260	95	190	97	93	185	77	188	375	174	24	132	167	48	50	271	28	144	162	30	34	177	136	724	78	126	80	311	122	137	178	504	183	177	92	171	226	92	354	403	112	185	197	109	201	151	221	386	348	84	112	97	125	152
CTAATACCTCCTCCCCCCG	HNRNPA3	Other	113	163	80	356	631	110	302	219	250	412	2615	210	333	775	604	235	170	527	47	256	167	28	38	216	39	301	152	66	27	330	151	1103	94	56	18	72	152	65	62	137	214	136	341	95	115	215	74	251	556	169	104	200	156	168	189	154	272	389	310	48	356	169	63	82	356	57	427	176	53	74	373	261	1512	116	133	84	322	106	102	86	205	182	106	143	256	288	143	438	394	58	89	68	132	248	142	190	337	210	241	140	238	191	175
CTAATCACAATTCTTGGAA	CFH	Other	97	111	86	294	626	175	58	393	214	391	2224	193	281	761	606	274	218	576	67	211	203	37	33	225	62	516	143	65	35	347	197	1299	102	103	41	76	189	112	132	188	321	101	205	99	121	256	147	222	461	246	135	228	161	158	343	178	293	571	339	61	218	194	47	68	358	27	199	160	44	38	150	194	925	91	217	170	479	47	57	48	97	149	125	101	186	139	101	335	264	67	171	166	113	255	176	180	426	342	267	93	204	145	345
CTAATCACGACCTCACCCT	CONTROL	CONTROL	364	542	397	1303	2548	731	704	1113	882	1450	8644	788	1353	3722	3353	672	592	2181	192	964	722	173	147	1056	175	1500	562	289	254	1368	768	4888	462	653	336	627	1355	787	991	1414	2346	556	1156	560	564	1363	560	1120	2519	1120	556	1342	592	636	1159	662	1192	2501	1254	162	932	629	188	226	1190	148	778	621	138	146	856	682	3756	326	367	257	963	351	305	335	1218	656	639	404	667	773	404	1323	1412	429	1183	927	520	1216	1014	949	2399	1941	417	663	803	693	703
CTAATCCAAGTCTTGGTCT	GUCY2F	NEG	119	198	112	429	680	190	61	429	272	655	3710	326	492	1347	1071	252	199	623	102	545	239	64	64	381	71	702	277	99	72	385	309	2013	163	169	66	228	488	227	280	455	768	184	299	173	233	387	214	417	686	387	183	382	305	236	497	292	419	879	597	67	426	199	89	109	380	103	527	309	74	67	364	346	1697	163	177	98	382	69	75	101	241	384	308	172	178	245	172	562	553	137	334	242	183	451	276	320	785	518	294	198	265	187	68
CTAATCCTGGATGAAGTTG	PDE7B	Other	99	138	92	329	607	138	306	163	248	464	2516	215	314	584	487	205	160	513	70	394	198	58	32	260	49	323	214	61	56	320	207	1297	119	132	60	112	225	113	108	225	333	134	232	150	122	302	166	256	534	316	247	535	185	291	667	298	538	1202	483	51	320	151	58	76	281	43	239	188	38	87	379	257	1219	96	138	60	232	115	67	100	281	102	87	47	89	76	47	191	163	110	222	189	157	171	135	267	393	324	239	175	351	251	412
CTAATGAAACCTAACCGGG	SAXO1	Other	172	290	153	615	1268	321	245	702	472	469	1674	311	546	813	750	289	198	399	69	226	246	70	29	173	48	243	208	65	45	141	191	783	135	143	131	130	152	216	160	346	312	241	330	253	112	160	150	353	490	403	109	151	158	80	122	122	189	273	280	51	212	265	88	73	253	55	204	286	88	99	222	278	891	176	185	84	220	125	104	114	179	202	166	153	174	192	153	376	358	166	227	223	227	210	169	393	437	392	523	260	599	391	438
CTAATGACCCCAATCCCCA	WDR61	CEG	203	299	230	732	1830	258	636	936	578	7	15	19	279	670	548	115	19	58	0	0	310	4	0	0	0	0	237	10	0	0	0	0	14	0	2	0	0	0	1	0	1	0	0	3	10	14	5	10	14	8	0	0	0	0	0	1	0	0	1	2	0	318	5	5	15	0	0	398	0	0	0	7	15	5	56	8	29	113	59	11	29	186	152	103	175	176	103	361	328	82	131	127	94	178	93	176	309	220	264	361	369	2	46
CTAATGGAGGTAGAGCGCG	HR	Other	89	118	77	284	505	61	270	174	215	427	2157	203	412	850	814	214	190	417	39	254	170	32	25	188	65	275	148	31	61	268	190	985	63	136	45	519	646	147	157	666	803	122	237	122	155	215	125	277	452	247	147	380	164	183	342	186	330	722	350	19	118	100	50	42	190	93	488	221	90	83	376	237	1172	140	144	100	276	141	70	90	141	209	224	77	142	142	77	351	366	151	228	214	184	271	234	335	499	448	13	64	96	420	393
CTAATGGGAGCGCATTAAA	ERCC5	Other	85	142	92	319	549	66	148	335	255	301	1393	165	415	720	577	208	158	539	56	235	199	48	24	151	32	196	171	38	46	262	158	844	86	83	29	200	370	91	108	291	478	186	253	174	101	164	140	287	417	314	59	99	103	119	157	142	178	256	245	43	205	194	41	37	125	35	131	170	38	28	88	143	549	79	117	87	331	97	91	71	208	155	149	104	105	135	104	260	284	133	187	159	178	273	134	311	460	293	141	216	263	271	477
CTAATGGTGGACGCGTGAG	UBALD1	Other	95	123	82	300	634	117	100	417	251	346	1451	184	280	431	375	319	195	541	35	220	155	30	47	206	41	202	137	49	72	201	195	829	79	83	28	162	188	121	91	283	279	53	91	152	67	89	79	120	180	231	157	324	272	244	293	224	401	617	496	19	105	118	54	69	188	34	169	160	51	29	160	151	622	105	226	96	329	120	93	99	212	10	23	56	90	121	56	100	144	116	232	163	108	99	68	224	331	231	74	217	149	250	221
CTAATGTCTTCCAGTCCTC	HAO2	Other	91	115	105	311	854	61	336	457	210	500	2937	238	376	1144	958	281	181	556	92	467	282	77	59	468	52	376	201	52	57	341	260	1652	129	104	66	91	171	143	156	234	327	167	266	179	103	370	99	270	636	278	316	632	278	302	487	243	618	1119	521	68	326	161	51	42	306	59	355	195	58	71	298	240	1285	109	193	111	376	84	88	70	180	228	207	86	189	248	86	417	455	145	325	304	145	402	199	290	727	503	95	184	164	53	194
CTAATTCCTGCTCCTCAGC	CSMD3	Other	163	296	202	661	1049	335	239	475	478	988	4724	497	907	1969	1536	448	357	1140	83	298	389	92	62	405	99	695	377	147	145	766	389	2164	239	389	240	250	584	577	554	827	1138	422	838	357	312	692	303	734	1530	660	180	353	192	185	315	210	365	668	402	181	872	352	150	199	852	121	419	280	108	98	417	599	2560	258	303	182	692	195	145	175	448	501	416	295	443	470	295	944	886	298	517	361	314	508	289	612	1025	650	249	271	441	397	374
CTAATTCTAGCTCACAAAC	EFCAB7	Other	92	145	101	338	595	116	176	303	288	313	1937	171	315	705	657	242	148	487	52	284	133	43	39	327	36	235	159	35	41	244	168	1090	78	161	73	17	47	164	177	181	224	205	413	200	72	168	81	277	581	281	377	724	423	394	873	404	771	1597	827	51	209	106	71	42	179	22	183	131	22	30	276	145	847	93	121	65	256	176	121	83	231	119	111	84	144	157	84	263	268	104	228	230	127	214	159	231	442	389	247	148	343	195	282
CTAATTTATTCTGATAAAA	ENPP3	Other	92	89	68	249	473	83	179	211	236	279	1701	173	242	632	545	147	128	289	59	301	149	48	28	180	21	110	82	39	26	201	134	792	87	182	92	158	296	262	255	420	551	59	135	85	148	338	159	207	473	244	204	369	129	71	169	63	275	538	192	27	158	129	56	50	282	32	271	109	30	36	198	145	909	86	59	27	126	121	88	101	163	122	111	64	146	146	64	268	257	57	142	119	121	222	169	178	364	288	183	17	205	123	237
CTACAACACCGCCGACTCC	ARL17B	Other	169	250	187	606	1359	232	231	896	413	988	5093	490	896	2077	1816	456	429	1204	169	710	478	99	90	711	100	506	392	114	101	612	460	2539	213	301	126	319	580	408	431	727	1011	322	465	307	409	949	319	731	1414	626	462	843	521	428	794	458	890	1637	979	92	583	432	154	147	836	112	406	447	123	177	729	528	2554	277	293	254	777	224	163	175	427	519	438	289	466	486	289	985	924	200	428	398	407	664	494	607	1092	892	547	336	363	589	824
CTACAAGCTGGCGATTGCC	XYLT2	Other	33	44	26	103	300	30	94	176	95	201	1081	65	127	342	300	47	73	240	21	89	70	17	13	111	17	96	29	11	18	121	69	417	28	87	69	10	23	167	252	177	275	31	55	67	69	186	82	100	241	149	65	100	37	154	327	157	219	427	194	11	85	69	21	38	156	51	314	99	16	32	109	132	664	37	7	8	14	50	40	65	226	90	108	34	72	65	34	162	173	27	70	26	66	110	101	93	180	127	0	26	11	54	177
CTACAAGGGATGGGAAAAC	OR1N2	NEG	117	197	125	439	655	112	247	296	337	645	3262	290	515	1202	1084	280	287	796	122	340	207	53	62	382	46	356	195	71	72	402	302	1480	124	153	136	208	311	204	307	412	618	382	899	317	228	558	203	610	1457	520	202	447	235	237	544	305	439	991	540	69	406	244	91	113	547	59	344	264	75	102	485	343	1782	166	156	140	434	178	124	147	362	345	251	137	240	283	137	585	534	175	297	283	203	320	267	378	617	550	131	249	125	392	476
CTACAATTTGAAATTGCTT	TMEM133	Other	86	135	93	314	677	98	234	345	217	405	2083	241	399	848	871	297	239	629	83	262	133	73	41	242	44	312	129	30	44	162	212	978	103	85	60	163	344	209	262	372	606	152	299	135	138	284	131	290	583	266	92	249	126	217	432	263	309	681	389	45	311	196	75	49	283	57	329	195	63	42	182	193	1105	138	202	150	466	96	95	89	163	179	194	132	237	277	132	416	471	88	170	160	179	262	240	267	432	400	107	138	117	285	198
CTACACAGGCAGAGATGCT	ZSCAN10	Other	220	315	238	773	1672	122	507	1043	477	28	70	9	321	763	632	82	44	57	15	38	42	4	7	19	0	1	49	1	2	5	24	63	5	0	0	0	5	0	5	0	10	53	119	50	56	104	76	109	223	126	0	0	0	0	0	0	0	0	0	0	0	13	2	4	6	0	0	46	2	0	1	4	7	4	62	28	29	50	20	16	28	194	163	51	62	62	51	256	225	91	228	154	179	279	253	270	507	407	413	109	89	0	0
CTACACGACCCAACACTCC	ZNF776	Other	131	197	185	513	1239	168	451	620	318	614	3130	303	709	1811	1583	305	225	759	86	415	252	71	60	443	71	289	316	91	93	407	310	1554	162	306	160	173	268	379	559	552	827	258	453	183	212	681	253	470	1134	436	650	1343	656	638	996	535	1288	2339	1191	69	361	306	62	71	485	80	389	283	79	84	341	304	1576	141	202	98	368	167	103	127	391	494	452	294	425	437	294	919	889	162	397	386	253	495	308	415	892	694	314	542	475	305	210
CTACACGTCAGTGCTGAAG	PGAM2	Other	66	93	82	241	459	111	86	262	130	304	1762	179	272	561	538	218	169	593	63	162	160	24	19	117	33	233	155	34	25	121	140	633	58	82	86	108	229	74	111	182	340	68	91	68	130	247	129	198	338	197	97	195	115	120	176	92	217	371	207	26	179	153	55	36	192	49	446	148	66	53	312	164	1129	121	139	78	219	130	79	91	374	104	109	61	99	132	61	203	241	78	176	159	133	182	138	211	358	297	25	51	167	164	305
CTACAGACGTTCGCACACC	AREG	Other	348	470	366	1184	2520	403	911	1206	714	1183	6633	601	1634	3389	2779	692	631	2124	138	578	580	150	107	630	105	711	449	143	121	660	471	2579	293	563	302	491	858	788	1020	1279	1878	428	780	371	423	964	397	851	1744	768	513	969	673	594	1015	649	1107	1984	1322	129	906	511	163	225	1054	211	1161	624	145	147	933	712	4054	308	373	240	814	390	319	391	1310	680	574	490	611	651	490	1291	1225	382	760	603	762	1338	951	1144	2098	1554	370	566	608	621	716
CTACAGACTCGTCGTTCAC	IQCK	Other	102	136	111	349	554	285	115	154	182	563	2955	304	586	1131	1117	366	301	974	96	467	265	79	72	564	48	299	261	98	108	447	324	1777	177	273	128	347	519	455	577	802	1096	217	345	226	287	486	229	504	831	455	327	677	331	305	585	262	632	1262	593	67	334	189	67	53	210	54	281	207	60	65	353	239	1178	127	223	111	349	182	143	190	625	257	283	162	209	257	162	466	540	111	255	217	313	410	360	424	665	577	218	154	252	119	333
CTACAGCAGAAGGTAAGCC	AGT	Other	183	308	236	727	1279	96	492	691	515	2169	8955	1059	1704	3192	2686	1021	876	2168	363	1286	739	333	249	1281	200	1188	661	246	213	902	1025	4657	579	754	411	795	1201	993	1098	1788	2299	778	1379	740	631	1385	543	1409	2764	1283	521	1042	601	859	1597	837	1380	2639	1438	201	960	578	240	399	1251	271	954	617	240	273	1133	1144	4298	480	608	435	1195	510	413	441	973	786	651	524	571	605	524	1357	1256	525	787	644	655	1048	786	1180	1835	1430	316	394	516	980	1014
CTACAGCAGCCGACGCCGA	ZNF692	Other	160	252	190	602	874	180	260	434	315	836	3812	400	1043	2058	1470	549	374	1121	101	451	323	90	81	520	68	378	359	78	44	305	294	1654	168	268	206	175	357	239	416	414	773	357	593	383	344	499	210	701	1092	593	349	687	417	434	793	416	783	1480	833	84	423	346	140	174	678	148	514	242	92	136	543	542	2158	232	373	192	626	272	176	182	495	303	221	299	442	388	299	745	609	282	439	338	462	874	523	744	1313	861	471	331	319	223	852
CTACAGCATTCCTGGAGCC	CEACAM3	Other	71	148	104	323	645	81	145	419	216	354	1663	228	430	916	776	367	297	822	31	121	134	44	32	168	42	160	176	46	35	228	140	677	90	166	132	97	163	212	223	309	386	101	165	89	124	319	159	225	484	248	125	302	187	169	197	144	294	499	331	34	140	116	74	47	206	50	326	184	64	83	314	214	986	138	213	134	417	180	154	163	405	187	147	140	202	242	140	389	389	150	278	239	140	249	148	290	527	387	106	173	143	83	220
CTACAGCCGCTACCAGACC	HOXB8	Other	164	252	157	573	1103	225	222	656	372	1215	6878	575	887	1939	1827	282	298	740	170	951	398	105	94	811	126	841	261	120	107	733	497	3336	225	416	317	557	942	644	670	1201	1612	385	995	351	446	1182	333	831	2177	684	130	289	137	220	303	151	350	592	288	113	559	373	183	172	881	187	943	375	167	246	1159	718	3542	350	173	161	475	153	109	137	265	548	516	237	352	443	237	900	959	306	516	482	344	523	386	650	1039	868	451	231	228	822	836
CTACAGGACTCACCCCTCC	SNRNP27	CEG	102	168	129	399	702	284	153	265	224	6	59	3	125	263	179	11	3	0	0	4	84	3	6	55	0	0	129	0	0	0	6	59	3	0	0	0	0	0	0	0	0	0	0	0	0	0	0	0	0	0	0	0	0	0	0	0	0	0	0	0	0	65	0	0	0	0	0	77	0	0	0	0	0	0	7	3	0	39	4	0	0	84	45	40	83	76	40	167	121	50	76	36	35	20	22	85	96	58	184	128	117	0	1
CTACAGTGGAAAACAAAGA	KIAA1024L	Other	152	200	167	519	1138	328	240	570	392	719	3754	307	799	1793	1645	412	375	906	82	265	306	73	61	373	56	416	250	88	92	424	291	1478	161	150	93	378	614	255	262	633	876	399	704	422	313	746	271	712	1450	693	221	438	254	282	526	300	503	964	554	85	689	244	79	162	668	83	504	222	67	98	415	428	2276	146	235	155	514	205	177	220	392	393	362	227	433	432	227	826	794	172	291	276	400	676	575	572	967	851	241	225	405	237	354
CTACATCCCCGCGCTGACG	TCERG1L	Other	236	345	233	814	1931	539	748	644	526	1338	7447	731	1152	2602	2377	696	589	1811	261	999	526	241	151	1028	113	823	568	156	121	691	646	3541	397	343	274	383	603	458	552	841	1155	265	546	306	351	776	373	616	1322	679	422	792	564	483	754	489	905	1546	1053	232	1108	474	183	193	1001	129	819	456	151	138	978	692	3906	334	474	346	1030	239	222	243	781	567	604	305	600	632	305	1167	1236	360	710	605	487	725	536	847	1435	1141	542	467	1041	431	656
CTACATGGACTGGTCCTCA	C16orf96	Other	214	324	246	784	1280	244	409	627	513	896	5062	427	855	2353	2167	680	505	1839	143	711	434	122	95	644	92	611	361	106	139	627	469	2593	228	408	251	187	376	471	743	658	1119	353	635	305	323	651	292	676	1286	597	240	435	267	281	631	359	521	1066	626	79	496	388	102	119	706	123	632	453	97	106	635	427	2469	199	450	265	1163	260	230	240	676	554	568	264	433	445	264	987	1013	233	609	573	358	757	581	591	1366	1154	366	291	463	630	828
CTACATTCCTCAGGTCTGC	FBXL13	Other	81	124	79	284	598	187	185	226	154	347	1768	169	487	920	750	158	143	497	37	193	171	33	20	232	31	206	115	49	43	154	131	785	82	141	68	145	218	150	154	295	372	162	288	109	157	261	134	319	549	243	48	103	48	43	118	62	91	221	110	64	253	156	48	56	234	22	161	133	39	74	335	216	983	87	78	49	187	69	80	94	310	157	151	92	163	155	92	320	306	184	293	265	211	307	179	395	600	444	122	48	196	115	179
CTACCACCACACCCTGTCC	C1QTNF12	Other	217	332	254	803	1087	283	291	513	545	1199	6054	510	981	2307	1933	679	549	1447	204	887	454	120	102	757	110	704	522	112	134	595	550	2943	232	185	166	286	537	320	407	606	944	474	778	423	384	1047	338	858	1825	761	297	543	270	224	385	289	521	928	559	167	655	458	141	155	730	151	911	548	137	176	815	649	3111	278	462	308	909	269	217	241	538	424	364	289	457	492	289	881	856	344	782	516	348	644	561	692	1426	1077	353	514	431	831	1069
CTACCACCTCCTGCTTCCC	DEFB118	NEG	232	331	245	808	1596	323	474	799	520	1220	7602	561	1195	2828	2618	464	380	1168	168	835	420	107	112	926	105	933	417	140	130	790	515	3484	247	313	182	317	621	330	357	647	978	479	919	425	595	1259	466	1074	2178	891	606	1146	604	389	741	459	995	1887	1063	141	1113	433	171	205	865	177	1191	486	143	182	949	705	4118	314	262	174	582	242	202	206	586	615	587	370	568	646	370	1183	1233	355	918	751	470	727	634	825	1645	1385	433	485	580	727	807
CTACCACTAACCTCGCGCC	PDCD11	Other	57	116	73	246	759	228	176	355	157	3	24	1	110	230	262	11	0	1	0	0	12	0	0	0	0	0	23	0	0	0	0	0	0	0	0	0	0	1	0	1	0	8	35	41	30	62	13	38	97	54	0	0	0	0	0	0	0	0	0	0	0	7	0	0	0	2	13	14	1	1	11	3	24	1	7	0	0	8	4	0	1	48	45	67	110	155	67	158	200	25	58	44	18	14	18	43	72	62	187	7	0	0	0
CTACCAGGAAGGACAAACA	NDRG4	Other	120	176	157	453	977	242	411	324	289	772	4149	286	603	1384	1364	370	311	1113	75	375	251	48	51	308	78	501	258	90	105	675	309	1859	138	119	111	57	120	130	178	187	298	219	388	260	349	746	303	568	1134	563	234	520	222	227	407	186	461	927	408	104	474	366	86	142	633	90	555	239	62	127	628	463	2290	148	219	125	607	216	151	186	506	237	218	178	256	309	178	493	527	203	434	462	222	457	375	425	891	837	246	372	400	367	753
CTACCAGGCTCATCCGAGG	MCF2L	Other	103	108	85	296	451	87	192	172	183	594	3176	244	370	850	834	259	270	610	96	373	218	68	56	320	22	333	179	23	36	230	210	1256	91	158	92	103	207	192	206	295	413	91	143	131	140	354	176	231	497	307	137	286	181	191	389	160	328	675	341	34	200	137	47	40	238	207	942	201	106	103	540	384	1920	153	95	75	167	156	164	195	443	202	206	118	234	265	118	436	471	92	141	94	160	273	269	252	414	363	199	132	295	141	96
CTACCAGGTAGCCCGGAAA	DPPA3	Other	92	127	103	322	560	141	305	114	262	430	2327	188	457	942	879	281	200	732	33	154	132	42	44	219	44	289	162	45	52	288	173	950	87	175	69	198	310	206	347	404	657	254	421	225	105	204	105	359	625	330	149	303	161	166	298	133	315	601	294	67	376	150	58	67	296	69	379	213	43	54	326	257	1377	101	221	128	534	76	60	72	198	226	200	99	136	223	99	362	423	117	242	185	241	338	271	358	580	456	188	112	116	411	357
CTACCATCACAGGGATAGC	MS4A13	NEG	76	139	78	293	419	84	151	184	178	501	2677	186	529	922	787	314	318	923	55	274	208	38	50	268	50	424	188	45	70	341	225	1307	83	164	99	143	305	201	203	344	508	91	152	89	41	88	54	132	240	143	159	280	153	150	228	85	309	508	238	59	414	176	67	126	511	45	200	213	36	46	245	276	1370	103	264	256	791	76	50	62	132	135	123	137	186	197	137	321	320	156	289	262	236	312	205	392	601	467	174	111	337	163	270
CTACCCAGAGGGTTCAAGG	IFT27	Other	123	213	166	502	1049	212	377	460	361	689	3778	407	489	1330	1107	375	263	785	102	439	299	81	76	530	66	367	216	119	75	415	319	1751	200	262	139	159	213	273	311	432	524	223	402	240	215	377	142	438	779	382	146	293	149	170	218	168	316	511	317	83	604	286	121	105	640	80	358	257	86	102	425	370	2027	207	212	123	425	201	163	140	360	361	337	109	223	234	109	584	571	166	375	256	214	371	280	380	746	536	315	280	451	259	350
CTACCCATTCCATCTCTAC	M1AP	Other	318	426	328	1072	2502	491	786	1225	755	1487	8812	674	1329	3231	2890	765	670	2056	194	1012	630	162	156	1047	137	886	567	179	186	1225	673	4170	341	416	275	442	955	544	710	986	1665	455	784	454	534	1249	550	989	2033	1004	430	895	439	301	595	342	731	1490	781	194	1087	567	164	200	1228	212	1156	602	169	208	1171	814	4642	333	539	410	1277	285	226	260	779	624	509	437	697	779	437	1321	1288	434	891	930	458	1019	672	892	1910	1602	606	588	859	1096	1192
CTACCCCCAAAACCTTCCC	ARHGAP27	Other	205	288	224	717	1804	296	387	1121	415	641	2890	423	759	1599	1356	583	334	1002	102	372	365	114	56	344	74	430	370	95	75	575	307	1721	209	101	82	176	249	189	194	365	443	334	605	262	247	447	286	581	1052	548	215	519	358	206	246	303	421	765	661	67	238	413	106	125	345	62	387	491	108	80	199	334	1169	214	419	208	712	199	164	126	290	337	299	175	279	216	175	616	515	306	654	484	278	329	357	584	983	841	302	380	581	439	395
CTACCCCCAGTTGGACCCT	CSDE1	Other	205	337	229	771	1940	295	537	1108	487	570	2355	384	912	1974	1606	221	180	505	85	218	417	76	52	297	51	270	295	98	76	258	264	1043	174	258	164	202	314	177	180	379	494	81	57	196	167	224	326	248	281	522	229	349	330	221	435	416	450	784	746	75	256	417	118	82	353	65	263	466	92	84	440	306	1312	210	153	114	337	127	68	66	168	336	288	152	289	262	152	625	550	327	638	559	433	711	497	760	1349	1056	407	331	394	637	482
CTACCCGGCCCCACAGCCG	SIRT3	Other	78	125	65	268	572	148	198	226	215	154	805	99	155	394	287	110	58	197	23	59	95	37	19	147	7	99	100	5	12	45	61	350	42	39	14	87	182	91	73	178	255	71	137	42	44	172	81	115	309	123	54	81	49	42	49	40	96	130	89	28	205	91	41	42	159	10	61	74	16	13	30	93	455	57	97	39	146	36	13	19	51	111	99	45	77	54	45	188	153	23	63	39	87	143	95	110	206	134	76	58	26	94	78
CTACCCGGCGATCCGTGGC	MAP3K7	Other	195	280	218	693	1276	423	294	559	423	920	5514	431	1019	2209	1954	453	397	1215	153	655	360	143	106	890	73	644	322	91	89	564	421	2753	234	206	141	195	370	320	411	515	781	258	542	210	345	906	298	603	1448	508	217	503	274	275	499	310	492	1002	584	126	735	386	116	154	878	112	518	273	81	107	630	499	2761	197	251	143	562	311	202	254	653	307	320	236	485	451	236	792	771	328	699	652	455	718	531	783	1417	1183	112	304	199	530	613
CTACCCGGTCCCGGCTCCC	PTPRJ	Other	113	131	134	378	835	213	191	431	306	39	94	42	283	503	556	333	214	579	9	21	148	22	3	9	4	18	118	3	9	26	25	74	25	20	29	42	32	32	32	74	64	109	138	128	122	272	212	231	410	340	0	1	4	6	10	23	6	11	27	1	0	132	11	0	0	1	2	163	6	12	18	14	20	17	201	94	350	125	132	120	229	119	86	125	134	234	125	253	320	80	149	156	78	101	80	158	250	236	222	68	204	50	16
CTACCCGTGGCCAAAGCCC	TMIE	Other	168	179	123	470	1220	259	472	489	289	282	1220	235	273	654	484	312	241	837	32	105	242	60	14	79	15	77	192	62	40	148	101	409	122	131	134	204	323	159	177	363	500	222	320	220	282	639	321	504	959	541	154	212	221	80	97	168	234	309	389	49	210	238	73	57	235	18	151	216	40	57	215	181	811	113	149	76	340	189	163	165	497	208	182	105	136	99	105	344	281	70	163	88	98	147	115	168	310	203	348	297	506	107	62
CTACCCTGTACCGAAGACA	FOLR2	Other	69	57	79	205	357	116	54	187	145	316	1690	118	271	700	606	202	133	444	49	203	105	47	28	262	29	211	100	19	29	112	135	788	66	27	33	123	196	45	47	168	243	35	106	45	106	262	98	141	368	143	148	303	190	154	258	140	302	561	330	47	188	97	27	49	252	33	227	138	25	52	235	181	902	52	163	94	346	55	39	39	98	199	186	68	120	124	68	319	310	92	200	167	111	181	129	203	381	296	153	23	159	17	65
CTACCCTTTGTAGCTGAGA	MAGEH1	Other	185	240	174	599	1398	370	274	754	355	928	5236	445	960	2257	2050	480	418	1232	148	673	307	84	87	637	101	887	277	127	106	789	442	2986	211	175	112	254	389	183	236	437	625	395	632	273	335	816	377	730	1448	650	301	587	281	184	280	196	485	867	477	98	489	348	101	115	602	129	541	302	133	144	618	486	2250	234	276	167	636	246	204	251	596	504	438	276	460	534	276	964	972	272	525	504	412	768	574	684	1293	1078	791	490	295	848	1542
CTACCGCCGCCGCCGCCAT	CMTM3	Other	166	210	149	525	831	154	394	283	333	606	3600	280	548	1372	1149	242	157	499	120	613	281	76	61	514	77	512	232	72	50	279	308	1918	148	158	109	95	153	159	198	254	351	289	557	245	240	437	209	529	994	454	353	743	420	412	686	368	765	1429	788	90	443	261	63	101	466	59	533	291	69	48	240	298	1682	132	158	78	308	83	84	79	191	233	198	150	216	202	150	449	400	180	427	372	218	496	377	398	923	749	401	191	238	376	551
CTACCGCCTGCGCAGCCCG	NFU1	Other	102	137	121	360	557	150	110	297	272	21	118	14	175	382	314	40	45	115	3	18	213	7	2	8	0	0	129	6	0	1	5	27	13	0	0	4	4	0	0	4	4	12	6	58	13	5	52	25	11	110	22	71	17	54	118	65	76	189	82	6	47	104	0	5	12	5	32	120	1	0	0	16	91	1	8	14	23	46	32	31	92	88	58	47	67	87	47	155	145	63	100	95	65	127	74	128	227	169	203	233	311	2	2
CTACCGCGCCCTCATGCAG	COL2A1	Other	137	233	147	517	873	205	175	493	350	378	2782	238	352	931	774	282	252	1041	66	256	187	38	33	404	33	354	148	62	20	302	152	1316	100	153	141	205	458	212	249	417	707	218	324	159	142	307	169	360	631	328	120	216	128	64	134	38	184	350	166	57	469	137	76	76	439	50	291	135	62	43	267	226	1466	138	170	126	640	133	112	126	401	292	256	64	133	117	64	425	373	98	243	200	190	263	201	288	506	401	190	71	102	167	189
CTACCGCGGCGACACAACC	CTDP1	CEG	55	99	74	228	419	116	76	227	149	3	3	0	26	60	54	1	0	0	0	0	11	0	0	0	0	0	17	0	0	0	0	0	0	0	0	0	2	0	0	0	2	7	1	4	1	20	6	8	21	10	0	0	2	0	0	0	0	0	2	0	0	21	0	0	0	2	1	25	0	1	2	3	3	0	0	0	0	4	1	0	0	19	15	2	9	13	2	28	28	20	25	20	4	7	6	24	32	26	15	23	2	0	0
CTACCGGACTACGAGTATC	C11orf49	Other	123	177	141	441	1125	204	299	622	285	554	3021	233	679	1241	1221	313	261	657	74	418	205	58	55	308	63	395	228	46	69	315	261	1436	104	187	93	177	288	272	339	449	627	216	393	186	214	458	253	430	851	439	106	325	154	168	275	154	274	600	308	71	454	209	52	71	280	79	418	186	77	72	433	293	1585	129	205	136	421	97	108	125	236	201	188	154	213	269	154	414	457	189	377	351	336	450	413	525	827	764	60	100	314	247	277
CTACCGGACTGTCCCGCGA	PPP1R42	Other	96	134	96	326	989	235	189	565	205	357	2035	200	366	860	815	205	155	511	68	290	206	41	43	288	37	255	171	52	49	308	197	1141	93	162	111	217	377	164	240	381	617	173	493	194	197	473	137	370	966	331	203	340	210	196	311	229	399	651	439	50	261	185	65	39	152	35	189	187	42	36	292	160	894	107	131	73	265	64	74	82	246	115	127	99	118	221	99	233	348	140	344	276	127	283	191	267	627	467	46	80	51	147	159
CTACCGGAGCTCATATAGG	LCE2C	Other	99	120	97	316	385	71	232	82	138	438	2221	225	327	737	661	157	124	188	45	130	149	20	26	156	53	420	120	74	90	552	214	1258	94	116	108	148	218	187	190	335	408	209	312	160	63	157	84	272	469	244	87	152	111	65	80	48	152	232	159	34	183	124	52	34	158	58	286	215	79	98	336	224	963	131	79	51	64	97	78	73	124	175	180	80	109	110	80	284	290	74	147	152	173	306	219	247	453	371	49	1	400	196	186
CTACCTCCACCAAAGTCGC	MCM3	CEG	74	99	67	240	545	95	127	323	134	16	79	9	74	211	217	54	6	13	5	41	96	2	3	9	1	14	114	7	7	15	16	79	9	0	0	0	6	0	1	0	7	25	24	39	17	11	53	42	35	92	0	0	0	0	0	0	0	0	0	0	0	74	0	0	0	0	0	82	0	0	0	0	0	0	35	0	4	45	19	6	9	41	50	17	53	53	17	94	103	25	26	35	32	91	79	57	117	114	27	89	94	65	69
CTACCTCCCCAGAGTCCAG	CALCR	Other	99	150	108	357	704	191	265	248	219	544	2889	226	383	1018	1053	329	212	658	53	345	236	51	65	332	62	492	194	81	61	309	241	1478	132	199	95	151	270	212	319	363	589	261	353	188	252	519	196	513	872	384	181	419	171	208	426	161	389	845	332	63	247	164	56	83	380	63	292	268	38	94	492	303	1411	94	250	127	486	111	79	85	172	233	280	103	249	330	103	482	610	148	330	245	132	206	198	280	536	443	262	477	338	272	587
CTACCTCCCTCAAATAGGA	UMOD	NEG	263	347	273	883	1993	436	597	960	717	1329	7418	640	1313	2896	2328	892	799	2157	256	1104	542	147	133	857	130	883	422	180	158	978	677	3822	327	686	443	301	633	740	1079	1041	1712	475	972	448	326	570	232	801	1542	680	627	1307	625	831	1319	888	1458	2626	1513	109	694	335	158	142	757	205	1087	571	155	196	1058	652	3596	313	505	381	1164	448	387	418	993	575	501	423	646	618	423	1221	1119	338	754	577	552	921	632	890	1675	1209	446	471	980	863	968
CTACCTCCCTGCAATGCGA	TXN2	Other	126	188	139	453	796	226	93	477	329	144	334	290	404	650	430	181	138	247	28	46	326	97	18	46	13	50	285	80	20	48	79	190	177	232	185	176	254	256	248	432	502	124	121	211	188	402	295	312	523	506	88	118	192	53	99	86	141	217	278	5	20	185	50	13	27	24	51	172	63	23	46	65	144	113	114	73	107	135	67	65	140	107	62	145	208	177	145	315	239	112	178	52	147	157	139	259	335	191	193	307	111	139	344
CTACCTCCTTCTCCGCCGC	PGAP1	Other	88	124	88	300	849	299	122	428	227	355	1786	194	302	751	685	154	138	465	59	202	269	56	41	207	29	164	210	44	39	215	168	788	100	104	65	114	149	55	78	169	227	180	253	203	200	506	118	380	759	321	91	202	136	103	141	118	194	343	254	18	77	161	40	66	226	55	248	198	54	48	447	187	998	94	107	83	300	67	47	55	165	163	169	86	118	132	86	281	301	74	189	148	142	281	236	216	470	384	284	152	188	270	265
CTACCTCTCCCAGACAGAG	LRRC74A	Other	143	237	175	555	613	212	176	225	366	785	4618	405	694	1507	1332	443	396	1272	114	505	341	118	100	647	81	661	308	81	107	768	402	2581	199	373	203	187	307	399	580	586	887	256	522	235	248	569	260	504	1091	495	261	567	306	272	492	359	533	1059	665	82	577	310	117	111	591	94	400	336	89	96	469	383	2037	206	253	204	628	225	190	192	644	244	221	256	403	397	256	647	618	168	377	357	270	483	357	438	860	714	211	212	389	294	363
CTACCTGCAACTCTTAACC	RPF2	CEG	165	312	217	694	1647	381	242	1024	538	0	5	0	307	711	622	55	7	12	0	0	37	0	0	0	0	0	27	0	0	0	0	0	0	0	0	0	0	0	0	0	0	33	61	18	9	45	21	42	106	39	0	0	0	0	0	0	0	0	0	0	5	22	0	0	0	0	0	12	0	0	0	0	5	0	39	0	6	55	16	7	6	133	135	85	140	136	85	273	271	87	173	115	135	265	236	222	438	351	645	220	83	0	0
CTACCTGCAGGCTGCACTC	UBL4A	Other	100	148	116	364	898	140	200	558	269	514	2751	284	583	1227	1075	158	185	474	80	447	266	75	72	414	65	459	197	64	72	288	289	1608	139	129	44	190	362	143	154	333	516	219	437	167	185	438	171	404	875	338	134	218	97	145	142	130	279	360	227	56	314	195	104	81	295	61	369	204	41	27	165	225	1143	145	60	46	108	133	98	139	366	184	214	157	308	262	157	492	476	161	351	292	265	384	307	426	735	599	397	229	466	423	695
CTACCTGCGGAGTCACGGC	GFI1	Other	132	209	166	507	461	142	137	182	322	581	3872	325	490	1262	1176	243	237	687	102	416	296	103	58	453	53	615	201	85	62	514	275	1998	188	224	77	191	441	150	248	341	689	258	550	304	211	560	200	469	1110	504	181	397	171	241	391	210	422	788	381	69	481	228	59	67	447	99	486	215	78	71	460	306	1874	137	122	90	306	162	121	147	381	224	257	134	251	266	134	475	523	112	328	329	244	459	324	356	787	653	235	180	126	274	292
CTACCTGCGGCGGGATCGA	SLC33A1	Other	120	180	147	447	713	70	113	530	334	185	846	142	197	331	259	196	144	489	28	124	177	43	22	125	11	135	180	41	26	112	87	496	84	58	45	132	175	134	122	266	297	113	128	139	110	144	135	223	272	274	91	174	128	73	73	114	164	247	242	33	120	147	43	31	106	13	53	134	15	21	71	98	350	58	133	64	285	95	63	80	204	51	27	59	80	60	59	131	87	61	119	84	77	81	88	138	200	172	144	311	188	184	282
CTACCTGCGGGGCGTGCGG	FKBP4	Other	210	363	224	797	2055	337	620	1098	484	1079	5501	653	725	1798	1573	497	384	1076	132	536	456	146	101	554	119	908	400	154	170	797	522	2795	300	228	116	368	654	263	269	631	923	352	588	357	332	766	378	684	1354	735	229	489	247	336	528	338	565	1017	585	119	744	319	150	103	626	151	752	360	203	184	584	557	2706	353	323	200	682	228	174	184	394	445	455	192	308	292	192	753	747	194	467	405	339	578	421	533	1045	826	309	282	975	366	598
CTACCTGCTCTGGTGCGGC	TMEM150C	Other	184	260	202	646	1086	131	407	548	390	751	4093	410	554	1370	1167	491	399	993	87	425	285	77	55	495	73	552	368	94	131	519	346	1991	171	291	166	333	558	322	373	655	931	222	431	237	189	463	221	411	894	458	299	532	284	406	570	381	705	1102	665	83	454	295	131	83	475	93	618	308	108	146	555	405	2102	239	230	158	433	281	261	241	560	298	250	137	278	323	137	576	573	167	332	294	250	462	300	417	794	594	308	245	480	404	240
CTACCTGCTGCTCCTCCCG	IQSEC2	Other	79	125	93	297	688	202	184	302	200	457	2214	183	458	930	743	255	168	368	88	377	173	34	74	388	20	135	183	37	32	210	214	1110	71	53	45	49	63	92	175	141	238	108	151	90	106	139	82	214	290	172	121	194	130	191	280	171	312	474	301	66	405	177	67	91	331	38	136	102	45	48	232	243	1104	112	158	123	234	90	97	45	134	192	148	171	280	290	171	472	438	113	181	116	174	277	189	287	458	305	317	93	261	120	345
CTACCTGCTTCTCACACGC	CLDN12	Other	175	296	186	657	1396	440	350	606	469	824	5320	412	957	2093	1935	445	290	1062	99	582	426	84	75	658	116	772	271	126	138	859	428	2871	210	123	142	277	511	229	373	506	884	325	676	315	293	643	288	618	1319	603	255	431	267	275	572	212	530	1003	479	62	517	289	103	105	578	82	525	378	99	147	829	396	2449	202	300	151	613	172	145	139	449	329	344	246	452	476	246	781	820	279	557	487	432	755	628	711	1312	1115	318	324	537	384	703
CTACCTGGCGGCCAGCAAG	MAGIX	Other	81	106	56	243	296	68	102	126	184	287	1808	92	241	575	479	98	61	205	48	216	143	19	30	292	25	338	109	25	33	182	136	1028	44	97	68	52	136	176	228	228	364	101	247	73	50	154	56	151	401	129	380	747	331	163	321	216	543	1068	547	28	157	91	22	43	239	23	120	124	26	57	264	151	780	48	50	24	85	32	48	37	120	107	88	66	127	149	66	234	237	55	136	89	120	205	153	175	341	242	192	30	97	133	357
CTACCTGGGAGTTTGAACA	AMPD1	Other	98	152	117	367	933	156	437	340	251	524	2932	235	508	1285	1212	286	222	693	82	379	248	60	56	308	42	469	146	49	63	275	243	1431	109	80	41	127	293	108	130	235	423	268	531	224	183	449	226	451	980	450	112	374	153	88	112	75	200	486	228	61	330	213	65	79	407	66	299	212	61	75	465	281	1501	126	137	50	235	140	149	172	458	323	355	122	160	200	122	483	555	190	386	345	196	416	312	386	802	657	86	313	202	621	531
CTACCTGGGCTGCAGCCAG	HACD4	Other	167	242	216	625	1334	389	363	582	401	601	3601	294	563	1237	1209	327	288	839	121	569	299	65	68	581	56	541	209	85	61	386	306	2077	150	216	150	225	389	240	344	465	733	312	705	261	233	529	253	545	1234	514	260	748	355	391	603	358	651	1351	713	69	491	239	78	101	411	54	322	278	66	71	300	295	1524	144	229	139	475	140	98	149	364	298	273	210	311	363	210	609	636	167	334	336	186	294	237	353	628	573	325	161	333	401	520
CTACCTGGGTGAATGTTCC	MBNL2	Other	179	251	138	568	1220	316	430	474	410	629	3501	331	742	1560	1424	268	214	585	99	388	342	55	58	339	54	491	303	83	80	549	291	1767	138	145	108	214	318	205	176	419	494	280	485	288	228	424	267	508	909	555	233	398	297	171	369	199	404	767	496	64	377	276	102	105	496	84	474	286	91	85	387	338	1734	193	129	82	293	170	139	132	292	308	326	304	533	532	304	841	858	194	276	300	244	443	266	438	719	566	359	219	170	351	877
CTACCTGGTGGTAATTGCC	NPSR1	NEG	83	192	109	384	568	156	238	174	173	300	1820	148	374	1003	879	208	211	673	55	262	134	35	31	282	27	201	140	47	39	147	152	892	82	211	130	296	431	226	264	522	695	125	246	101	113	181	119	238	427	220	225	378	184	146	234	143	371	612	327	25	130	98	15	38	256	38	244	214	51	47	298	148	928	66	152	169	515	97	56	42	158	296	238	129	199	173	129	495	411	93	286	284	152	222	184	245	508	468	30	188	36	518	261
CTACCTTAGAGCCCCGAGC	SPIDR	Other	100	134	82	316	865	184	118	563	211	151	536	108	122	261	235	202	141	483	19	59	117	23	14	48	17	84	100	22	27	85	77	276	45	39	60	27	12	116	68	143	80	12	10	29	14	10	58	26	20	87	229	334	228	138	203	221	367	537	449	7	41	108	34	30	72	21	78	155	29	16	69	74	260	63	154	87	330	112	48	54	153	42	37	49	69	74	49	111	111	30	65	59	43	85	65	73	150	124	53	59	136	132	370
CTACCTTAGGGAAAGGGAG	MATR3	Other	98	177	105	380	778	164	284	330	228	45	216	54	178	440	327	226	127	418	1	24	99	18	14	35	10	46	101	12	4	30	29	135	30	7	11	0	0	13	6	13	6	71	103	119	105	84	88	176	187	207	37	34	47	29	8	20	66	42	67	0	34	95	14	9	21	7	26	124	10	0	0	16	81	24	182	94	291	130	44	33	127	144	116	24	28	25	24	172	141	50	109	69	104	159	117	154	268	186	214	31	112	39	31
CTACCTTCTGGAGCTGCGA	PHYHD1	Other	198	250	217	665	1360	497	417	446	433	914	5384	522	906	2263	1893	424	322	1021	122	658	342	123	93	659	106	851	301	145	106	780	427	2948	268	307	163	406	761	332	463	738	1224	382	562	324	380	854	325	762	1416	649	529	1071	563	520	1106	615	1049	2177	1178	91	521	333	147	154	805	104	499	373	107	138	611	487	2436	254	289	171	631	167	135	151	390	357	290	324	579	606	324	936	896	247	629	540	335	698	457	582	1327	997	238	424	402	376	683
CTACCTTGAAAAGGTGACA	GNG13	Other	163	225	170	558	785	164	206	415	369	867	4571	424	554	1486	1303	401	339	943	96	526	273	90	55	493	82	493	249	93	78	413	311	1925	183	338	212	200	346	407	582	607	928	350	753	289	203	664	236	553	1417	525	266	565	274	189	398	239	455	963	513	72	478	304	125	207	808	118	572	261	116	159	788	556	2646	241	286	212	607	161	115	127	336	349	354	161	316	325	161	665	679	150	308	267	243	513	357	393	821	624	185	136	254	207	345
CTACGAGCAGAGGACACAG	ZNF98	Other	84	142	111	337	698	241	249	208	229	534	2813	275	453	946	823	257	235	757	118	433	208	69	38	260	57	406	203	81	50	275	263	1374	150	57	43	66	113	78	89	144	202	194	436	177	164	342	126	358	778	303	64	152	62	55	116	43	119	268	105	45	412	178	66	67	314	68	310	149	59	91	403	271	1439	125	137	98	354	118	120	137	403	178	203	159	237	276	159	415	479	128	261	220	166	270	124	294	531	344	97	185	162	246	265
CTACGCAACAGGTTCGCGG	ITSN2	Other	235	410	248	893	1691	620	389	682	544	1190	6588	671	1088	2266	2089	852	557	1709	154	719	520	146	132	760	112	684	354	130	89	493	487	2656	276	328	231	306	516	427	478	733	994	409	724	306	425	1012	484	834	1736	790	395	832	478	506	758	466	901	1590	944	186	1147	494	236	218	1118	160	830	575	159	139	837	703	3932	395	598	321	1034	346	254	236	675	465	480	215	394	407	215	859	887	362	699	623	511	708	579	873	1407	1202	494	191	399	406	730
CTACGCACCAGAAACCGCG	SLC27A6	Other	67	145	77	289	748	287	123	338	238	446	2381	229	342	867	726	162	156	427	54	197	165	36	22	176	41	429	103	55	43	257	160	1059	91	140	99	53	96	224	234	277	330	187	262	132	120	240	88	307	502	220	490	879	476	431	779	371	921	1658	847	37	309	144	60	77	284	74	415	143	78	98	314	286	1322	138	97	86	250	68	65	70	177	187	139	59	148	142	59	335	281	117	183	215	166	349	230	283	532	445	100	161	167	307	455
CTACGCCACCGCGGACGGG	LRRC71	Other	136	251	126	513	965	266	259	440	303	691	3813	322	503	1207	1020	501	303	1040	138	563	247	101	51	325	72	565	228	73	90	556	351	2009	174	174	115	186	288	136	221	322	509	155	197	109	254	491	181	409	688	290	138	310	242	85	115	82	223	425	324	68	513	253	75	101	583	93	397	248	73	78	311	340	1804	148	358	163	676	182	143	140	364	320	340	132	273	243	132	593	583	181	303	237	190	311	200	371	614	437	311	327	404	291	556
CTACGCCCGCAAGAGCAAC	HSPA13	Other	110	174	91	375	890	36	284	570	210	47	63	152	191	235	152	274	284	787	9	7	188	47	5	4	3	12	178	37	5	9	22	32	84	3	7	10	0	3	1	13	1	53	43	145	121	290	188	174	333	333	1	7	16	7	15	44	8	22	60	9	18	168	26	5	6	7	7	182	42	4	0	25	31	68	169	133	419	136	105	151	368	67	54	27	19	16	27	86	70	65	35	41	99	114	41	164	149	82	203	203	189	178	224
CTACGCCTGCGCCCTGAGG	PI4KA	Other	85	142	101	328	527	157	170	200	241	2	3	7	163	382	316	179	105	350	0	0	124	0	1	0	0	0	91	0	0	0	1	0	0	45	35	0	0	29	21	29	21	1	6	24	12	10	17	13	16	41	0	0	1	0	0	0	0	0	1	1	3	73	6	0	0	0	0	107	1	0	0	1	3	7	124	53	135	92	55	52	215	54	72	29	66	68	29	120	140	52	81	49	82	181	127	134	262	176	144	26	105	3	0
CTACGCGCGCTGAGCCGCC	MRPS26	Other	100	165	102	367	1010	312	319	379	232	192	912	146	268	515	526	126	92	179	27	108	181	23	2	37	19	110	101	28	21	139	69	394	51	81	21	38	60	98	89	136	149	150	288	161	64	124	92	214	412	253	130	292	143	75	206	107	205	498	250	14	82	195	41	32	109	37	136	135	54	40	191	123	518	95	66	34	47	99	60	58	132	117	96	51	59	100	51	176	196	83	180	221	134	159	109	217	339	330	205	305	238	129	173
CTACGCGGCCCTGGCCGCC	FBXL17	Other	91	123	97	311	544	211	193	140	171	27	191	57	128	319	280	114	62	181	8	42	99	20	2	64	2	20	79	11	4	33	16	159	31	13	17	9	8	7	6	16	14	102	241	96	96	228	96	198	469	192	26	48	47	15	31	17	41	79	64	1	10	55	18	2	11	1	0	91	8	7	11	11	32	26	74	35	112	46	40	27	69	104	75	31	80	91	31	184	166	46	69	60	51	66	54	97	135	114	44	48	33	12	126
CTACGCGGCCGCCTTGGAG	DGCR6L	Other	45	68	48	161	305	13	63	229	115	49	316	29	75	170	200	13	26	105	9	23	47	13	3	30	7	84	32	4	10	48	29	185	17	6	4	10	29	6	2	16	31	12	18	9	15	35	27	27	53	36	43	79	54	96	160	61	139	239	115	11	67	39	9	6	38	1	21	14	3	2	5	20	131	12	6	10	52	22	7	16	53	46	41	35	59	87	35	105	128	10	25	51	30	40	21	40	65	72	0	3	50	33	134
CTACGCGGCGGCCGCAGCC	DEXI	Other	63	75	56	194	252	137	112	3	88	62	626	37	73	201	138	45	41	270	11	41	42	7	8	128	8	145	24	13	9	84	36	398	20	29	26	13	13	41	50	54	63	34	37	33	45	90	35	79	127	68	0	3	2	9	40	9	9	43	11	7	110	20	11	4	56	3	22	19	6	12	40	26	228	17	38	33	219	15	7	8	51	50	32	15	40	31	15	90	63	13	37	29	45	74	46	58	111	75	52	18	35	12	17
CTACGGACACACGCTACTC	MOGAT3	NEG	110	176	131	417	786	113	341	332	226	451	2807	227	503	1241	1269	400	301	1114	57	247	273	37	31	213	54	445	197	89	63	367	205	1272	126	167	96	156	205	200	216	356	421	234	292	182	245	499	240	479	791	422	267	618	319	438	676	403	705	1294	722	49	348	229	47	51	323	58	326	270	54	88	538	246	1535	101	280	186	738	154	120	115	376	309	334	166	369	486	166	678	820	92	176	155	245	387	294	337	563	449	51	241	156	164	78
CTACGGACGCGCAGGACTG	RASSF1	Other	204	258	178	640	777	246	362	169	393	672	3823	346	850	1859	1664	346	333	847	112	499	348	92	76	459	45	516	286	67	67	411	300	1885	159	129	74	254	475	135	184	389	659	315	566	273	351	796	373	666	1362	646	170	307	185	233	307	237	403	614	422	90	618	351	130	128	522	81	358	230	57	73	440	372	1938	187	184	138	359	201	162	195	488	469	421	246	334	353	246	803	774	253	548	469	351	508	421	604	1056	890	445	190	283	588	464
CTACGGAGGGATCGCGGTC	SPAG8	Other	240	348	251	839	1540	481	507	552	550	1226	5884	594	946	2056	1806	509	541	1214	150	798	495	154	148	744	105	622	407	115	89	424	492	2588	269	268	157	415	679	317	393	732	1072	314	519	320	389	850	310	703	1369	630	467	901	466	564	940	495	1031	1841	961	150	652	437	146	176	832	248	1176	473	179	160	636	734	3296	325	303	227	513	266	206	314	701	484	450	275	424	449	275	908	899	283	449	411	388	699	496	671	1148	907	393	368	440	505	546
CTACGGCCTTCTCACCTGG	STT3A	Other	77	154	92	323	683	205	146	332	234	7	18	68	178	409	329	209	144	355	0	0	149	5	0	5	1	10	165	23	2	0	3	15	28	8	4	2	0	2	1	4	1	12	14	45	9	41	31	21	55	76	0	0	2	0	0	5	0	0	7	2	0	183	31	0	0	1	0	203	9	1	3	4	3	40	114	57	179	82	95	87	176	121	118	39	68	67	39	189	185	39	79	71	100	141	73	139	220	144	228	114	85	40	86
CTACGGGCCGAACCTGGGT	SARAF	Other	123	253	157	533	906	242	325	339	331	14	69	22	315	651	612	125	59	115	0	0	262	2	0	0	5	5	201	13	1	40	6	45	15	0	4	0	0	6	9	6	9	98	206	83	48	101	60	146	307	143	52	136	35	32	47	25	84	183	60	4	20	224	4	0	0	4	4	183	3	0	0	8	24	7	82	32	88	102	43	27	27	85	98	43	68	61	43	153	159	146	312	288	126	186	165	272	498	453	175	208	164	0	34
CTACGGTAAATGCATTACG	ANK3	Other	90	137	91	318	543	95	219	229	235	467	2243	251	457	1044	913	335	281	757	38	279	182	62	26	184	30	196	178	57	56	198	150	857	119	205	117	105	151	225	232	330	383	234	488	200	164	543	220	398	1031	420	265	477	279	223	475	206	488	952	485	89	422	275	82	107	369	44	252	188	50	77	343	317	1386	132	259	208	595	95	76	73	162	230	201	72	114	118	72	344	319	125	245	298	260	455	296	385	700	594	142	129	168	120	189
CTACGTCGGGGCCGTCCGT	APBA3	Other	149	186	155	490	497	158	141	198	334	486	2760	252	462	983	895	273	222	753	68	435	211	63	49	344	39	339	150	61	66	386	222	1504	124	111	139	129	206	222	291	351	497	139	277	158	139	259	134	278	536	292	66	165	84	71	113	77	137	278	161	72	353	185	55	92	310	54	365	284	73	46	228	264	1256	128	150	71	325	136	123	151	428	170	167	146	203	279	146	373	446	160	315	239	156	295	210	316	610	449	336	313	218	643	742
CTACGTGCCTGGATAGTTT	SLITRK1	NEG	203	263	213	679	1499	406	346	747	485	923	4912	388	763	1921	1815	355	298	999	173	865	432	130	92	576	82	542	415	90	119	736	466	2719	220	391	358	239	416	516	620	755	1036	322	717	338	325	703	374	647	1420	712	706	1258	747	784	1329	662	1490	2587	1409	112	497	404	81	148	584	102	658	358	87	95	454	457	2193	168	230	156	561	145	125	142	438	418	359	280	379	415	280	797	774	249	668	706	234	456	335	483	1124	1041	684	643	592	1008	747
CTACGTGCGACTGTGGGGA	LONP1	CEG	147	266	176	589	1087	199	220	668	383	8	46	17	246	530	470	39	8	0	0	0	262	9	0	0	2	2	211	1	0	0	2	2	10	21	3	0	1	4	9	4	10	4	23	22	0	2	15	4	25	37	9	82	7	1	55	9	10	137	16	0	0	197	5	0	0	2	12	226	2	4	32	6	44	7	25	5	0	59	14	3	0	142	119	53	83	118	53	225	237	68	101	83	125	204	150	193	305	233	197	406	85	0	0
CTACGTGGAGAAGCTGACT	HNRNPCL4	Other	255	416	245	916	2183	454	624	1105	573	1247	7097	688	955	2575	2448	716	588	1838	149	787	559	182	100	829	141	918	460	188	143	929	533	3463	370	703	361	368	641	587	847	955	1488	505	934	560	677	1449	582	1182	2383	1142	532	758	543	396	543	407	928	1301	950	159	793	517	195	216	1091	134	725	526	123	205	1025	714	3634	318	425	252	959	331	291	336	879	748	746	307	453	597	307	1201	1343	335	692	605	313	682	500	648	1374	1105	302	349	727	683	1033
CTACTACCAGACGTTGGGC	DNAJB1	Other	70	126	114	310	660	302	77	281	178	460	2125	220	511	842	902	162	205	526	52	206	141	59	46	322	31	180	102	30	25	162	154	870	89	90	60	73	120	188	270	261	390	161	311	155	186	370	151	347	681	306	202	478	251	132	223	113	334	701	364	57	237	139	69	90	330	69	317	209	62	90	371	306	1255	131	53	27	183	154	109	178	343	120	185	95	151	193	95	271	378	112	221	199	304	350	325	416	571	524	19	164	90	170	375
CTACTCCATCGGCAACATG	CELA1	Other	176	311	198	685	1969	631	361	977	483	804	4975	430	1049	2610	2499	382	301	1153	116	543	422	86	63	641	94	724	322	106	95	691	368	2599	192	415	270	181	426	456	576	637	1002	437	849	414	370	853	306	807	1702	720	281	487	334	306	626	336	587	1113	670	133	805	379	148	107	505	115	527	326	90	81	539	436	2376	238	265	179	744	193	117	122	409	418	408	288	542	615	288	960	1023	338	752	720	423	898	756	761	1650	1476	165	197	572	434	733
CTACTCGAGCGGCAGCCGG	CDC14A	Other	287	504	349	1140	2428	591	631	1206	693	938	5502	432	804	1988	1754	536	363	1339	129	622	434	117	97	756	92	820	337	116	98	520	416	2718	233	515	253	366	662	386	532	752	1194	407	800	474	320	783	393	727	1583	867	407	926	450	530	884	481	937	1810	931	97	605	398	98	144	649	144	641	459	101	137	889	522	2784	199	400	231	945	207	136	132	394	561	478	200	295	389	200	856	867	284	556	467	320	576	420	604	1132	887	393	528	528	428	654
CTACTCGGCCCCCGTCCCC	ATG4D	Other	87	118	127	332	746	153	215	378	254	362	1195	265	334	835	581	195	157	354	51	138	185	71	27	88	34	117	184	40	39	153	151	496	111	208	118	158	202	228	216	386	418	265	551	225	236	531	136	501	1082	361	73	62	105	87	107	108	160	169	213	45	164	159	71	57	133	59	277	274	83	50	125	211	699	154	98	84	195	170	97	73	159	230	131	61	85	86	61	315	217	123	267	158	150	253	206	273	520	364	161	334	368	708	1005
CTACTCGGGATCCGCGAGC	MEIG1	Other	122	167	114	403	1075	205	252	618	286	540	3023	313	458	888	909	335	343	996	54	214	209	69	42	238	53	414	175	99	57	370	206	1236	168	127	91	259	394	154	176	413	570	235	386	185	216	458	232	451	844	417	346	605	324	378	538	401	724	1143	725	55	392	198	72	123	550	86	491	254	73	70	354	334	1787	145	189	149	394	161	146	194	602	130	106	143	257	296	143	387	402	109	268	245	206	233	262	315	501	507	182	289	209	241	259
CTACTCTATCAAGATCTTC	DEFB104A	NEG	246	280	237	763	1456	436	109	911	633	885	5380	455	772	2043	1753	494	381	1135	109	714	535	117	109	829	74	563	428	98	124	765	416	2871	215	565	270	207	430	466	752	673	1182	431	871	427	303	758	374	734	1629	801	735	1508	689	710	1298	667	1445	2806	1356	98	599	352	108	158	692	99	545	503	132	114	673	469	2509	240	284	158	552	294	210	223	583	594	528	296	468	479	296	1062	1007	246	528	343	230	453	403	476	981	746	430	319	279	274	544
CTACTGAAGAAAGGTAGCC	GPM6A	Other	130	197	154	481	857	214	250	393	352	564	2960	257	759	1730	1456	400	283	894	113	320	292	81	56	540	80	457	237	75	75	349	324	1666	156	251	117	272	432	411	611	683	1043	278	544	261	248	550	217	526	1094	478	228	532	248	324	561	254	552	1093	502	33	231	134	35	66	413	52	233	212	66	89	417	240	1294	101	228	139	449	199	172	144	445	281	271	208	360	319	208	641	590	286	624	518	265	465	348	551	1089	866	213	94	349	433	286
CTACTGATCAATCCCCTCC	LRRC23	Other	218	376	241	835	1549	414	529	606	538	94	348	202	476	902	716	642	553	1593	31	58	381	46	8	39	9	64	420	46	1	10	49	171	92	38	42	1	1	80	91	81	92	169	171	200	83	117	152	252	288	352	4	16	37	9	1	7	13	17	44	23	47	414	64	7	54	3	47	422	46	12	29	45	177	110	353	240	690	322	289	313	903	208	183	144	179	192	144	387	375	137	253	182	195	262	159	332	515	341	583	507	576	82	319
CTACTGATCACTAAAAGTG	PCDHA1	Other	64	106	69	239	384	200	104	80	138	381	1870	159	408	696	730	116	97	258	39	229	173	35	44	257	44	319	116	50	48	209	175	1014	85	28	29	26	44	45	23	71	67	133	178	148	103	416	79	236	594	227	12	6	29	68	95	58	80	101	87	48	212	111	34	39	255	67	245	134	40	52	144	206	856	74	56	39	119	104	60	58	139	110	115	80	126	115	80	236	230	155	227	266	173	233	234	328	460	500	27	258	68	124	190
CTACTGCAAAGAGAAGCCC	OR2T35	Other	156	241	198	595	1215	178	198	839	436	153	359	206	529	742	570	535	520	1505	29	52	351	58	21	41	6	27	338	40	16	31	72	151	98	88	65	51	20	83	58	134	78	210	378	237	376	650	382	586	1028	619	100	94	155	79	83	155	179	177	310	23	75	281	62	38	115	11	15	369	46	9	3	81	208	108	301	215	821	260	234	305	684	142	101	123	114	93	123	256	194	145	216	161	261	270	215	406	486	376	103	187	474	152	113
CTACTGCAGATTCCCCGCT	POGLUT1	Other	157	240	167	564	1145	272	362	511	349	796	4455	436	721	1576	1380	319	314	895	128	500	359	96	64	663	83	561	331	130	112	704	387	2428	226	317	170	255	406	302	330	557	736	183	235	187	307	529	288	490	764	475	255	558	250	295	530	379	550	1088	629	86	498	308	108	108	408	106	473	321	102	109	648	409	2027	210	140	97	359	230	179	217	536	285	278	201	382	382	201	667	660	243	405	346	277	504	374	520	909	720	393	367	655	366	406
CTACTGCAGGGGCCAATCG	TTLL6	Other	102	183	102	387	560	180	165	215	208	423	2323	242	434	1097	906	349	318	743	69	262	179	52	59	300	52	330	132	71	50	320	230	1212	123	319	154	73	68	272	205	345	273	87	174	120	237	444	199	324	618	319	137	272	135	70	93	78	207	365	213	38	284	247	71	78	378	46	264	87	48	31	185	193	1111	119	218	153	454	144	131	165	289	291	284	152	189	227	152	480	511	63	89	75	219	528	320	282	617	395	120	115	74	256	241
CTACTGCGCATGAAGGTGC	MPHOSPH6	Other	188	275	202	665	1372	236	447	689	476	28	130	36	379	763	745	512	388	1230	10	29	228	11	3	19	0	0	222	1	2	7	15	55	12	50	19	66	129	27	27	93	156	217	293	294	238	454	273	455	747	567	5	8	27	9	0	13	14	8	40	5	18	197	8	1	0	2	4	297	16	5	53	13	75	24	301	198	737	243	211	190	493	252	266	102	143	206	102	395	472	100	197	128	177	171	145	277	368	273	406	212	262	47	142
CTACTGCGCTCCCGACTCC	SLC6A1	Other	215	387	236	838	1587	370	511	706	471	1119	6485	559	1023	2389	1997	606	424	1624	145	801	438	106	98	780	120	856	361	131	122	835	485	3272	237	267	164	368	631	289	367	657	998	421	871	396	580	1225	386	1001	2096	782	258	679	278	367	687	316	625	1366	594	127	933	352	186	149	775	148	727	370	136	210	778	634	3213	322	331	211	941	269	275	213	683	435	445	252	471	447	252	906	892	319	701	473	452	782	632	771	1483	1105	574	350	386	991	1279
CTACTGCGGCAGCAGCACG	DHTKD1	Other	64	63	65	192	369	34	181	154	132	166	1047	114	210	492	380	153	128	458	28	94	88	27	17	142	5	79	69	15	14	87	64	402	42	44	21	46	118	41	67	87	185	56	97	52	55	169	94	111	266	146	33	51	54	66	104	51	99	155	105	12	133	118	34	19	128	22	173	100	38	49	211	102	645	72	112	109	442	31	41	19	16	69	38	67	109	107	67	178	145	44	127	117	99	187	118	143	314	235	261	55	67	166	133
CTACTGCTGACGCCGCGCC	IMPDH1	Other	167	258	170	595	1463	219	455	789	412	745	3674	454	656	1794	1489	380	400	1317	98	435	429	118	63	447	90	558	336	129	89	429	340	1869	247	493	195	264	519	361	549	625	1068	382	678	330	265	775	331	647	1453	661	450	847	486	353	587	471	803	1434	957	89	565	292	107	130	524	79	359	345	100	107	357	405	1805	207	187	141	640	254	193	259	677	457	382	199	345	414	199	802	796	163	484	303	294	508	390	457	992	693	565	339	466	459	700
CTACTGCTTGGTTCCCTGA	PRAMEF13	Other	253	427	276	956	2130	533	607	990	806	492	2565	505	1054	2306	2021	534	544	1614	91	406	553	116	59	416	60	309	554	143	69	523	279	1654	259	192	93	167	290	207	175	374	465	642	1233	514	430	1094	475	1072	2327	989	228	373	338	294	421	452	522	794	790	63	279	534	125	60	276	47	194	518	121	43	162	213	911	246	250	190	623	323	284	354	991	581	500	324	432	496	324	1013	996	276	503	467	454	790	558	730	1293	1025	583	462	670	782	917
CTACTGGAAGGTACACACG	KIAA0895	Other	162	232	139	533	847	139	65	643	341	669	4271	289	724	2087	2206	432	406	1105	113	501	335	72	68	496	77	481	244	86	74	606	332	2084	158	205	125	217	436	276	312	493	748	505	1278	427	465	1111	292	970	2389	719	300	678	470	410	704	436	710	1382	906	81	675	278	68	99	457	61	441	314	63	96	614	337	2187	131	276	150	439	262	156	256	666	556	586	240	485	540	240	1041	1126	226	529	569	258	517	511	484	1046	1080	76	269	369	268	205
CTACTGGCAGGCAAATTGG	C1orf94	Other	96	152	113	361	636	257	129	250	165	488	2567	236	511	1087	930	253	207	454	95	445	159	55	51	319	28	170	174	59	40	236	214	1170	114	93	54	181	375	122	138	303	513	241	503	203	68	217	65	309	720	268	22	57	58	11	18	21	33	75	79	46	309	168	61	87	409	66	384	229	61	75	295	274	1397	122	183	137	308	67	70	70	146	179	137	151	279	272	151	458	409	143	231	189	217	398	332	360	629	521	107	113	338	249	607
CTACTGTGTCAGAGTTACG	SULT1C2	Other	184	237	173	594	1448	247	493	708	380	919	5419	440	726	1749	1528	507	446	1175	112	764	392	98	130	713	55	625	400	110	95	449	392	2551	208	219	109	316	557	320	397	636	954	351	726	399	268	658	215	619	1384	614	596	1053	597	509	971	478	1105	2024	1075	104	646	323	105	110	641	125	651	358	127	188	930	527	2868	232	256	160	558	254	251	286	617	502	421	114	233	255	114	735	676	318	490	437	294	524	415	612	1014	852	202	274	417	408	635
CTACTGTTGCTAGGTGTTG	FILIP1	Other	250	459	256	965	1946	491	709	746	653	1427	7229	704	1100	2167	1870	715	645	1762	229	1047	639	161	146	757	104	814	430	188	160	951	639	3569	349	277	232	422	672	599	643	1021	1315	658	846	499	383	943	363	1041	1789	862	720	1414	811	942	1630	999	1662	3044	1810	162	797	435	163	171	898	224	941	500	192	231	1024	788	3660	355	400	313	922	299	315	332	840	527	426	305	533	510	305	1060	936	326	548	471	469	559	463	795	1107	934	332	674	509	688	841
CTACTTACTATTAACCAAG	FLG	Other	35	50	41	126	290	52	19	219	119	283	1485	106	155	339	349	70	61	155	33	126	53	13	19	109	14	224	61	35	34	156	100	615	48	21	15	127	245	28	14	155	259	69	146	52	70	201	56	139	347	108	41	114	106	136	243	117	177	357	223	63	345	92	48	88	342	16	116	64	10	16	67	183	870	58	48	35	104	41	22	26	51	105	109	68	105	125	68	210	234	30	48	57	57	81	58	87	129	115	60	188	52	53	67
CTACTTAGCATTTGACTAG	HHLA2	Other	191	318	225	734	1259	247	352	660	507	759	4423	393	867	1944	1719	482	379	1243	74	313	272	94	58	331	134	871	337	103	92	642	358	2157	197	287	147	220	389	355	381	575	770	290	444	226	190	454	212	480	898	438	461	870	504	503	979	479	964	1849	983	141	726	314	127	99	651	69	496	276	69	92	393	401	2266	196	303	162	564	214	179	217	679	352	380	286	454	453	286	806	833	249	474	418	332	664	468	581	1138	886	162	367	317	304	865
CTACTTAGCGTTCCCTCAG	EMC6	Other	83	163	75	321	469	166	156	147	226	333	1811	210	351	916	794	226	173	607	66	250	144	50	28	274	35	257	117	68	32	240	161	1021	118	163	37	62	113	108	156	170	269	225	410	171	145	297	124	370	707	295	220	430	220	172	386	185	392	816	405	25	158	108	52	46	215	41	173	147	40	60	244	172	790	92	89	53	128	166	137	120	479	233	237	94	153	139	94	386	376	111	202	131	146	328	287	257	530	418	118	90	183	206	200
CTACTTATCAGGGTGAGAG	RREB1	Other	125	183	112	420	838	141	350	347	297	266	670	221	408	922	802	398	327	1018	43	115	206	55	48	110	14	60	201	54	24	43	129	328	109	135	92	231	298	145	146	376	444	150	257	172	177	387	215	327	644	387	221	260	302	196	267	352	417	527	654	28	82	269	55	45	103	19	72	159	57	45	85	137	342	112	248	165	588	180	150	162	430	224	194	132	156	188	132	380	382	129	366	283	147	176	137	276	542	420	338	256	168	373	511
CTACTTCAATTGCTGCTGG	ATG12	Other	430	564	370	1364	2876	716	739	1421	935	2234	10679	956	1692	3656	3582	1306	1083	3430	358	1510	834	299	247	1314	229	1434	833	206	276	1616	1110	5874	505	632	391	605	1028	774	944	1379	1972	598	1072	617	448	1004	570	1046	2076	1187	461	785	535	834	1491	654	1295	2276	1189	289	1179	906	232	303	1265	258	1317	842	219	274	1044	1124	4805	451	827	563	2083	608	479	520	1347	788	915	397	602	760	397	1390	1675	582	1079	1075	713	1187	832	1295	2266	1907	839	979	957	877	713
CTACTTTAAACACAATCCC	PSMA6	CEG	190	213	212	615	1273	215	500	558	430	2	4	3	285	639	509	11	2	19	0	0	7	0	0	0	2	4	2	0	0	0	2	4	0	0	1	0	9	0	0	0	9	1	1	2	3	3	2	4	4	4	20	29	11	33	20	36	53	49	47	0	0	24	0	0	0	0	0	11	3	0	0	0	0	3	9	0	0	9	2	2	19	105	102	87	171	154	87	276	256	103	141	92	95	222	161	198	363	253	161	39	2	0	0
CTAGAAACTGCTGCGCCGG	SLC5A3	Other	56	90	59	205	327	43	99	185	139	32	144	101	147	173	188	130	94	236	3	11	120	22	0	0	6	4	106	30	3	10	12	25	52	9	13	10	25	11	7	21	32	75	77	93	68	83	122	143	160	215	2	0	20	18	0	21	20	0	41	2	41	123	24	7	40	5	12	166	25	6	26	20	119	49	85	44	143	60	45	50	93	26	28	44	43	71	44	69	99	29	16	11	74	88	78	103	104	89	73	72	73	295	516
CTAGAACCGTAGCCAGACA	UQCRHL	Other	43	61	36	140	164	66	40	58	134	206	1170	119	229	468	465	26	15	20	17	111	52	24	10	127	39	284	26	53	26	176	92	698	77	31	25	24	38	31	25	55	63	32	62	27	5	16	11	37	78	38	108	213	156	110	266	161	218	479	317	44	204	76	35	44	190	6	14	36	7	20	64	114	472	42	6	6	2	21	20	9	18	79	87	84	158	167	84	237	254	33	63	57	112	168	154	145	231	211	43	84	74	191	290
CTAGAAGCCTCATGGTGAG	C10orf99	Other	146	260	138	544	655	180	156	319	331	914	4641	432	709	1407	1222	389	332	837	133	654	322	130	90	587	110	587	283	119	90	410	423	2238	249	71	48	207	397	104	140	311	537	266	556	255	240	679	277	506	1235	532	362	716	381	342	632	429	704	1348	810	98	512	374	102	127	646	96	475	312	81	170	770	491	2403	183	301	238	640	114	88	94	197	253	277	209	346	344	209	599	621	178	267	190	322	541	411	500	808	601	136	323	89	284	230
CTAGAAGCGAGAGCGAGAG	FAM118A	Other	103	135	105	343	638	76	196	366	208	332	2167	211	269	653	508	182	127	386	67	343	176	43	55	295	22	198	147	43	33	214	177	1050	86	137	26	31	50	82	121	113	171	162	216	139	122	373	150	284	589	289	196	524	262	146	360	148	342	884	410	47	330	146	63	28	234	27	206	175	62	53	347	155	1117	125	98	54	159	94	84	73	227	108	107	72	128	160	72	236	267	107	243	135	90	174	106	197	417	241	91	138	93	191	150
CTAGAAGGAGATACTCACC	SUPT20HL2	Other	112	186	145	443	1245	397	228	620	288	538	2895	237	790	1532	1371	267	289	637	100	418	257	56	65	460	65	415	232	41	73	350	303	1643	97	231	145	276	458	236	349	512	807	295	683	255	223	431	200	518	1114	455	113	260	153	139	252	175	252	512	328	51	282	260	87	70	486	64	244	181	53	50	240	235	1252	140	90	75	170	223	177	214	467	251	226	186	285	297	186	536	523	265	441	459	339	555	389	604	996	848	219	208	151	223	112
CTAGAAGGCGGGAATAACC	SLC25A40	Other	56	110	45	211	244	13	79	152	96	108	161	95	64	137	85	139	125	414	4	10	105	25	7	7	12	38	104	29	22	25	45	80	54	0	0	11	4	0	0	11	4	32	115	61	58	144	103	90	259	164	0	0	0	0	0	4	0	0	4	17	39	93	25	23	15	3	3	105	16	20	24	63	81	41	123	115	384	28	16	10	30	49	20	28	17	12	28	66	32	22	32	30	14	39	23	36	71	53	247	34	22	50	23
CTAGAAGGTTCTCAGATCT	PRAMEF4	NEG	102	147	109	358	1590	490	652	448	217	536	2834	270	395	934	905	447	317	858	86	381	237	71	64	389	46	222	199	51	36	287	232	1279	122	237	102	185	300	349	405	534	705	178	443	237	153	419	190	331	862	427	124	218	128	158	256	196	282	474	324	70	407	146	80	77	415	72	413	226	68	85	320	304	1555	148	277	135	398	185	170	182	460	168	185	72	175	192	72	343	377	169	266	265	154	325	263	323	591	528	483	479	640	611	1030
CTAGACAGCGACAACTCCC	IFT172	Other	82	153	88	323	634	150	252	232	213	324	1806	190	307	666	627	268	253	715	51	180	147	50	39	196	28	247	137	59	42	335	160	958	109	49	17	76	142	34	40	110	182	75	121	72	186	381	153	261	502	225	148	317	165	135	183	202	283	500	367	36	235	171	40	45	193	50	224	262	41	33	196	164	848	81	193	144	480	54	75	109	235	102	98	81	98	157	81	200	255	91	185	156	135	281	216	226	466	372	18	176	185	169	188
CTAGACATGTGTGACTGAG	UROC1	NEG	135	166	104	405	733	104	341	288	319	666	3838	331	422	826	792	333	245	695	99	339	316	82	69	521	62	541	291	62	93	512	323	1913	144	207	59	112	189	171	282	283	471	111	239	119	207	408	166	318	647	285	151	208	183	170	279	201	321	487	384	57	316	268	94	87	369	90	539	290	93	109	701	343	1925	187	212	146	464	151	121	99	231	199	188	127	197	233	127	396	421	141	270	227	154	160	144	295	430	371	240	148	271	77	48
CTAGACCTGCTGCTATGTC	CTBS	Other	68	98	64	230	849	152	434	263	169	323	2040	210	346	866	807	143	156	454	50	253	118	29	40	320	28	205	122	53	32	293	150	1071	82	191	100	74	184	245	347	319	531	143	259	121	124	223	126	267	482	247	263	484	258	147	221	233	410	705	491	21	151	121	62	50	191	43	375	163	66	59	252	173	969	128	87	94	214	87	56	62	240	303	291	83	163	166	83	466	457	133	233	191	130	167	159	263	400	350	199	92	124	282	417
CTAGACTCCGGACCCGCCA	NUFIP1	Other	24	42	27	93	169	43	78	48	63	2	4	3	63	120	108	62	55	163	0	0	40	0	0	0	0	3	33	3	2	1	2	4	3	0	0	0	0	0	0	0	0	0	0	3	0	0	0	0	0	3	0	0	0	0	0	0	0	0	0	0	0	14	0	0	0	0	0	31	0	0	0	0	0	0	30	16	94	41	32	39	69	30	30	9	11	22	9	41	52	13	22	18	41	57	38	54	79	56	42	28	58	0	0
CTAGACTTAACATAGACAA	ZNF528	Other	50	70	54	174	255	5	51	199	135	224	1126	103	234	444	479	132	93	237	21	105	74	24	20	127	22	204	66	34	29	169	92	605	58	29	18	45	85	52	51	97	136	64	139	51	63	129	61	127	268	112	23	15	34	15	11	26	38	26	60	23	75	92	31	41	138	48	235	39	14	20	73	132	521	45	70	53	154	56	62	40	83	84	78	51	73	85	51	157	163	61	93	102	122	194	214	183	287	316	65	51	92	91	141
CTAGAGAATGCAGGGCCCG	TTC14	Other	182	247	179	608	1053	277	296	480	408	30	63	281	327	390	351	412	215	395	5	9	349	68	1	0	7	13	335	81	5	17	18	39	149	75	54	52	30	61	21	113	51	83	60	276	96	87	350	179	147	626	25	7	81	10	4	58	35	11	139	3	3	328	61	1	3	5	11	433	71	3	7	12	24	132	252	97	265	177	160	118	130	128	94	81	87	108	81	215	202	74	71	62	172	104	87	246	175	149	378	390	454	165	291
CTAGAGAGATGTCGCTGCT	TSFM	Other	144	210	171	525	1307	140	374	793	361	94	324	266	352	647	496	313	230	268	14	80	284	60	10	29	8	14	275	66	12	36	44	159	126	35	41	9	2	39	19	48	21	116	162	156	95	67	227	211	229	383	20	8	43	19	4	54	39	12	97	13	45	252	61	6	6	18	78	223	79	13	36	50	165	140	175	106	145	196	138	124	123	134	99	130	173	131	130	307	230	109	176	101	113	164	165	222	340	266	116	137	246	245	486
CTAGAGATTGCAGTAAGAT	TRPS1	Other	125	205	134	464	785	176	229	380	332	725	3419	372	492	1106	1001	277	264	643	135	519	371	116	113	537	39	217	298	87	59	305	346	1578	203	236	148	140	251	329	438	469	689	263	434	240	343	711	300	606	1145	540	379	828	427	280	436	309	659	1264	736	89	445	264	100	111	615	74	402	311	69	105	379	379	1841	169	129	76	183	214	148	188	460	273	257	158	227	229	158	500	486	150	340	300	184	266	215	334	606	515	50	187	417	206	152
CTAGAGCAAGCGCGGCCCC	THEM4	Other	123	227	157	507	920	244	250	426	295	561	3135	332	616	1492	1495	304	299	800	92	366	243	72	43	331	61	596	242	93	86	471	282	1764	165	190	158	346	585	226	344	572	929	312	748	296	299	626	266	611	1374	562	516	955	497	409	645	474	925	1600	971	60	296	195	81	75	346	77	343	321	86	67	386	279	1371	167	132	93	352	212	172	206	448	402	381	186	339	392	186	741	773	251	386	462	179	365	260	430	751	722	239	330	313	260	496
CTAGAGCAAGCGGTGACCT	RBAK	Other	73	101	89	263	596	37	234	325	142	277	1635	154	200	619	554	125	107	448	44	242	125	41	28	335	12	151	91	21	16	103	100	831	62	55	34	125	235	58	87	183	322	128	238	144	154	345	127	282	583	271	111	172	142	106	224	196	217	396	338	53	227	78	47	51	174	32	177	141	45	41	226	177	804	92	60	35	185	68	65	72	263	158	120	52	116	126	52	274	246	96	209	208	52	136	100	148	345	308	16	103	111	211	275
CTAGAGCAGCGCCGCCCGA	EFCAB13	Other	147	286	161	594	1272	420	393	459	342	811	4396	368	550	1450	1045	419	335	999	99	515	275	58	57	449	39	364	312	69	64	325	259	1653	127	260	133	169	326	348	506	517	832	242	495	264	320	700	326	562	1195	590	182	318	193	173	365	142	355	683	335	118	721	343	127	178	789	142	690	300	114	114	543	552	2743	241	274	178	516	181	145	157	483	371	325	157	280	201	157	651	526	137	335	200	256	464	319	393	799	519	316	263	220	409	577
CTAGAGCAGGAAGATGGCG	CTTNBP2	Other	137	231	146	514	963	120	331	512	353	104	230	338	529	593	433	206	87	85	8	18	305	67	3	4	16	49	260	109	14	43	41	114	176	137	85	117	30	136	54	253	84	73	21	127	145	182	163	218	203	290	26	27	82	28	20	120	54	47	202	22	13	245	87	6	30	17	36	291	75	18	37	63	116	162	144	54	32	121	62	33	53	147	120	143	145	117	143	292	237	183	150	74	203	151	122	386	301	196	226	499	430	314	398
CTAGAGCGCCGGCTCCCCC	NHSL2	Other	94	136	91	321	554	50	82	422	242	15	60	8	181	306	286	124	72	137	7	21	31	4	6	37	2	0	36	0	0	0	15	58	4	35	16	24	73	24	29	48	102	183	435	159	117	318	121	300	753	280	0	0	0	0	0	0	0	0	0	0	2	22	0	0	0	0	0	33	4	0	0	0	2	4	64	34	45	104	60	38	92	24	48	49	97	87	49	121	135	51	74	59	81	111	92	132	185	151	55	48	106	0	0
CTAGAGCTAGGGCGAAGCG	FOXP2	Other	174	247	134	555	979	333	215	431	346	10	40	7	257	482	422	128	47	82	0	0	172	0	0	0	0	16	155	2	1	9	1	25	2	0	0	0	5	0	0	0	5	94	205	92	77	161	79	171	366	171	0	1	0	0	0	0	0	1	0	0	0	78	0	0	0	5	7	155	5	4	8	9	15	5	74	26	48	104	54	21	34	102	119	59	92	82	59	194	201	63	117	103	135	171	118	198	288	221	421	374	190	3	4
CTAGAGGAACAATAAAAAG	ANGPTL3	Other	28	65	38	131	446	50	113	283	92	257	1318	115	173	330	318	129	112	262	45	200	95	15	43	88	19	170	66	46	33	264	140	722	61	0	0	165	332	3	1	168	333	138	234	124	110	292	136	248	526	260	146	398	163	209	285	158	355	683	321	21	202	56	36	34	166	31	124	103	18	31	104	117	596	54	89	81	210	43	40	31	52	53	78	64	96	91	64	149	169	46	64	76	63	117	73	109	181	149	26	46	37	0	26
CTAGAGGCAGCCCGCCAGG	NEK3	Other	139	201	169	509	957	237	354	366	306	256	802	356	788	1320	981	74	32	77	42	85	325	100	25	75	30	141	314	82	26	126	123	427	182	206	145	21	45	159	127	180	172	139	237	148	138	137	183	277	374	331	99	139	131	152	138	155	251	277	286	31	93	249	80	40	131	20	62	315	94	42	89	133	375	174	41	18	56	95	33	14	21	189	157	204	173	166	204	362	323	248	436	369	336	522	289	584	958	658	255	199	325	229	358
CTAGAGGGCGTGGAAACTA	ZNF764	Other	73	111	84	268	782	141	262	379	179	414	1984	164	354	753	737	228	251	833	65	182	175	43	36	244	29	217	168	47	27	187	157	830	90	92	67	211	414	182	216	393	630	71	163	91	123	299	84	194	462	175	177	326	201	127	131	76	304	457	277	86	371	123	44	67	244	57	286	202	30	47	253	257	1154	74	97	93	317	186	131	158	516	161	125	104	138	188	104	299	313	143	250	257	107	204	167	250	454	424	19	220	152	100	190
CTAGAGGGGTATAGCAACA	CONTROL	CONTROL	197	338	229	764	1152	345	286	521	508	1031	4819	420	907	1779	1652	526	380	780	177	640	452	121	90	563	83	510	429	109	152	820	502	2533	230	460	234	363	577	467	589	830	1166	415	1051	463	327	620	310	742	1671	773	583	1310	536	638	1042	499	1221	2352	1035	132	559	428	94	117	452	123	677	432	96	157	598	529	2286	190	327	164	451	275	199	216	329	346	363	214	253	363	214	599	726	247	471	396	446	709	530	693	1180	926	290	252	458	265	627
CTAGATAAGAAGTGCTCCA	COL4A6	Other	65	129	93	287	477	90	82	305	191	366	2199	207	251	660	574	171	156	376	81	383	230	65	47	441	26	132	159	47	33	293	187	1249	112	138	74	170	339	91	120	261	459	61	111	34	168	352	122	229	463	156	152	319	182	137	223	140	289	542	322	36	239	153	54	44	181	39	211	136	41	60	319	179	950	95	106	68	113	96	65	88	263	159	151	91	136	148	91	295	299	70	194	161	90	171	114	160	365	275	103	88	254	333	459
CTAGATACATGGTAGAGAC	ABCA8	Other	82	159	96	337	760	112	171	477	267	49	152	78	224	343	330	233	209	562	2	0	156	13	2	12	21	65	100	22	0	0	25	77	35	2	4	10	11	6	16	16	27	148	285	126	142	402	179	290	687	305	0	2	3	0	0	2	0	2	5	7	31	157	14	0	0	5	11	143	29	12	33	24	75	43	167	128	323	64	66	81	239	50	31	61	88	128	61	138	159	36	55	60	127	150	111	163	205	171	122	157	159	61	221
CTAGATCCCCGGCTGAGCC	CEP85L	Other	101	165	104	370	618	290	239	89	290	429	1740	212	389	765	732	306	208	659	47	166	162	48	24	116	51	291	133	64	65	277	187	850	112	127	48	155	275	164	212	319	487	251	450	200	185	432	133	436	882	333	282	662	382	313	649	360	595	1311	742	64	271	182	64	83	261	25	163	229	36	70	195	242	890	100	151	80	355	191	155	128	304	225	221	114	105	176	114	330	397	123	150	133	152	285	202	275	435	335	79	205	381	102	311
CTAGATGTTTCTTAGTGTC	EXOSC2	CEG	91	155	119	365	910	103	142	665	291	6	21	23	189	406	375	9	2	1	0	0	160	3	0	0	1	6	119	13	1	6	2	12	16	2	5	0	1	0	0	0	1	15	29	38	21	82	55	36	111	93	0	0	0	0	0	0	0	0	0	0	1	83	2	0	0	1	8	130	5	3	0	4	9	7	4	0	1	22	5	2	0	159	123	70	77	107	70	236	230	62	96	84	57	74	61	119	170	145	231	167	61	1	28
CTAGATTGCTCCTGGAGTG	HMGB4	Other	222	354	227	803	1645	478	520	647	495	1185	5734	635	1071	2150	2181	749	650	1937	179	1049	594	186	151	702	116	876	427	164	191	801	637	3428	350	176	79	411	604	164	194	575	798	445	943	349	482	1443	520	927	2386	869	800	1573	812	676	1123	732	1476	2696	1544	107	576	440	163	149	592	151	523	492	122	141	615	548	2306	285	589	402	1426	317	160	248	511	516	522	298	406	525	298	922	1047	288	519	639	485	709	495	773	1228	1134	466	577	544	286	541
CTAGCACACAAACAAGATG	EP300	Other	112	156	103	371	686	180	205	301	218	818	4651	308	705	1490	1505	352	181	368	169	854	295	75	89	683	62	429	308	63	56	358	376	2324	138	302	220	434	819	355	454	789	1273	246	551	212	392	918	334	638	1469	546	281	640	314	390	805	363	671	1445	677	108	564	182	82	161	533	80	569	245	88	93	661	442	2327	170	216	76	184	149	136	105	184	197	216	180	278	284	180	475	500	237	476	472	288	539	533	525	1015	1005	449	175	733	620	693
CTAGCACCAACACATACGC	PBK	Other	41	64	38	143	438	28	84	326	103	204	1071	79	166	432	457	61	56	180	25	175	87	21	44	207	16	77	80	21	23	147	108	606	42	74	53	66	121	132	185	198	306	120	214	83	183	346	132	303	560	215	289	649	238	166	279	124	455	928	362	12	126	73	24	51	183	20	67	29	13	13	89	96	465	37	38	12	74	54	23	44	106	152	162	22	35	59	22	187	221	89	135	144	55	110	92	144	245	236	44	102	58	168	92
CTAGCACCAGAACACCGCA	ALKBH8	Other	47	81	53	181	395	60	101	234	96	36	60	48	57	98	74	131	79	174	7	3	67	11	1	0	3	2	84	12	3	1	14	6	23	10	11	7	6	26	5	33	11	0	0	3	1	0	10	1	0	13	28	38	45	23	6	37	51	44	82	5	13	101	13	5	17	4	19	102	12	8	5	22	54	25	67	12	61	58	64	67	113	11	10	33	48	40	33	59	50	10	15	10	14	24	14	24	39	24	372	168	161	48	112
CTAGCAGAAGCTTGTACGG	PROX2	Other	145	200	186	531	1402	344	517	541	400	1063	4797	537	890	1721	1681	732	630	1327	159	735	400	112	123	477	91	455	314	102	117	616	490	2283	214	231	138	275	507	349	433	624	940	194	398	197	252	558	272	446	956	469	120	248	156	207	319	156	327	567	312	177	642	455	186	178	840	116	532	427	137	102	500	573	2514	323	361	226	535	440	371	404	792	468	387	277	429	454	277	897	841	230	401	453	383	423	387	613	824	840	354	708	559	607	659
CTAGCAGAGCCACCACCCA	HLA-DOB	Other	108	148	101	357	499	72	108	319	237	0	0	4	185	357	320	123	49	104	0	0	114	0	0	0	0	0	117	0	0	0	0	0	0	1	0	0	0	0	0	0	0	48	105	90	16	30	37	64	135	127	0	0	0	0	0	0	0	0	0	0	0	76	0	0	0	0	0	127	4	0	0	0	0	4	58	26	55	110	65	23	49	56	78	29	51	65	29	107	143	49	64	49	107	186	128	156	250	177	163	60	74	0	0
CTAGCAGCTGAAGCGAAGC	CEP55	Other	74	98	81	253	328	28	93	207	160	276	1240	139	256	588	469	78	76	219	48	223	149	31	43	191	47	218	135	28	32	153	170	785	59	148	93	134	186	137	184	271	370	95	127	81	126	249	121	221	376	202	175	395	198	304	420	269	479	815	467	29	166	112	52	35	168	20	78	152	28	22	43	106	455	80	47	49	149	33	31	27	70	110	149	76	101	98	76	211	247	102	216	97	78	161	125	180	377	222	163	171	229	139	63
CTAGCAGCTGCTGCTGACA	MYH2	Other	81	139	99	319	975	189	352	434	217	445	2430	211	334	775	767	233	146	399	67	329	134	40	31	236	34	300	156	49	62	306	194	1171	89	168	190	178	316	229	310	407	626	156	269	130	133	269	99	289	538	229	157	323	157	169	234	169	326	557	326	49	302	113	85	90	344	59	294	116	37	53	319	251	1259	122	143	74	237	79	90	72	162	87	138	72	125	140	72	212	278	75	160	161	187	403	328	262	563	489	128	231	85	336	365
CTAGCAGGCTTTATGGTGG	GALNTL5	NEG	178	262	197	637	1478	175	722	581	398	891	4300	477	838	1690	1469	529	387	957	84	444	335	92	68	442	139	710	264	119	149	610	440	2206	211	299	145	344	547	434	493	778	1040	304	483	302	294	649	312	598	1132	614	300	457	243	298	570	252	598	1027	495	100	494	353	155	142	619	94	326	400	111	115	655	451	2094	266	367	229	655	194	162	158	302	251	240	199	282	254	199	533	494	360	649	579	279	508	396	639	1157	975	431	78	379	166	327
CTAGCAGGGCCAGAGAAAG	KLF8	Other	134	183	138	455	775	144	471	160	220	649	3481	330	853	1826	1911	463	320	873	65	308	315	82	55	284	49	370	275	89	94	494	263	1456	171	130	191	312	548	393	403	705	951	491	939	380	361	800	260	852	1739	640	171	330	208	167	317	177	338	647	385	71	408	192	78	110	556	114	536	211	81	91	525	386	2025	159	246	150	471	185	217	170	402	433	449	282	378	452	282	811	901	262	426	542	309	589	468	571	1015	1010	142	154	374	509	330
CTAGCCAGCAGGCATCGAG	CDKN1C	Other	127	186	114	427	979	202	361	416	369	504	2478	283	495	967	965	290	244	657	71	276	252	97	45	312	59	384	216	43	55	171	230	1143	140	70	56	22	30	138	143	160	173	297	545	294	212	415	174	509	960	468	98	233	173	135	202	151	233	435	324	54	304	258	68	48	346	56	274	282	75	116	411	274	1335	143	179	100	322	116	111	144	335	226	226	201	268	367	201	494	593	104	178	143	190	295	229	294	473	372	290	163	196	175	121
CTAGCCATAAGACAAATAT	TRAT1	Other	24	36	36	96	164	4	80	80	92	165	845	75	181	275	302	87	58	124	13	67	95	10	13	117	24	167	86	34	30	181	80	532	44	117	51	54	129	135	172	189	301	27	35	27	102	302	68	129	337	95	195	405	232	168	380	159	363	785	391	27	82	58	9	20	56	23	142	66	22	15	33	85	313	31	65	30	75	18	22	28	49	47	44	61	65	76	61	112	120	60	85	126	60	78	56	120	163	182	19	14	51	22	0
CTAGCCCAGCATCACTATG	FABP3	Other	133	151	136	420	612	48	143	421	274	576	3331	298	478	1241	1228	304	206	649	90	451	241	59	86	580	58	416	241	73	70	395	304	1842	132	126	70	196	440	119	135	315	575	231	547	209	212	449	185	443	996	394	139	265	138	298	601	253	437	866	391	51	330	187	99	63	307	67	309	248	67	91	543	272	1489	166	201	143	462	172	103	63	187	339	295	116	220	240	116	559	535	131	281	337	231	401	356	362	682	693	191	152	140	299	327
CTAGCCCAGGTCGGTCTCC	KCNJ11	Other	129	224	140	493	1148	285	283	580	356	0	0	0	337	528	393	38	5	14	0	0	81	0	0	0	0	0	68	0	0	0	0	0	0	0	0	0	0	0	1	0	1	0	0	0	0	4	7	0	4	7	12	10	44	0	0	3	12	10	47	0	0	91	0	0	0	0	0	128	0	0	0	0	0	0	33	5	14	19	5	0	0	126	79	86	85	73	86	211	152	97	141	156	154	176	85	251	317	241	243	105	69	0	0
CTAGCCCCGGCCCGGGCGC	CDK5R2	Other	94	143	76	313	792	144	200	448	145	254	1519	132	200	542	508	188	155	445	53	239	124	55	37	220	15	231	78	15	24	121	129	811	70	75	31	74	153	92	88	166	241	106	182	105	91	306	118	197	488	223	172	356	165	216	432	158	388	788	323	30	176	104	18	16	158	34	184	102	44	45	190	125	708	62	125	69	272	64	63	86	173	129	92	69	182	195	69	311	287	62	104	122	69	127	99	131	231	221	163	86	171	67	82
CTAGCCCGACGATGGCCCA	PADI4	Other	165	219	154	538	1066	240	223	603	308	579	3419	289	654	1509	1398	371	362	1196	113	649	239	69	51	431	63	463	259	64	92	497	319	2040	133	336	173	261	472	392	594	653	1066	277	625	298	287	725	329	564	1350	627	161	360	172	238	362	236	399	722	408	60	226	185	73	81	278	74	546	277	83	45	329	260	1379	156	192	150	598	183	179	212	598	232	266	224	317	364	224	549	630	151	435	357	279	525	411	430	960	768	296	134	181	241	388
CTAGCCCGAGCCCGGTTCT	GNG11	Other	103	185	129	417	626	140	252	234	262	361	1311	246	286	644	620	245	268	871	68	224	246	64	7	81	47	156	209	69	56	166	178	627	133	152	83	92	105	160	122	252	227	168	311	206	276	726	266	444	1037	472	104	167	194	76	111	133	180	278	327	27	125	208	46	34	117	59	231	237	67	63	211	183	684	113	142	147	511	135	103	121	360	110	113	69	115	150	69	225	263	69	160	151	148	259	206	217	419	357	204	199	316	57	138
CTAGCCGGCTCACCGGCTC	MAPRE1	Other	174	283	184	641	793	183	121	489	440	405	1801	283	445	830	733	426	315	1140	49	114	236	61	40	310	49	291	193	71	72	261	210	976	132	88	111	141	217	129	150	270	367	297	544	242	145	229	188	442	773	430	170	284	227	157	271	171	327	555	398	33	168	220	83	41	228	66	264	217	68	55	165	195	825	151	289	165	658	223	137	150	482	210	191	119	139	204	119	349	395	124	174	166	202	307	172	326	481	338	348	237	264	90	187
CTAGCCGGTCCCGTCCCGT	BACE2	Other	159	245	183	587	1276	221	256	799	414	692	3249	324	705	1616	1366	443	416	917	86	531	253	77	74	383	87	485	313	68	57	334	304	1733	145	288	155	144	291	378	514	522	805	174	372	191	272	572	212	446	944	403	182	349	203	219	355	303	401	704	506	89	330	261	93	109	469	98	388	317	86	92	329	388	1516	179	216	143	345	223	227	273	572	324	295	174	356	373	174	680	668	186	372	250	345	564	448	531	936	698	456	103	317	280	194
CTAGCGACGAGCAGTCGTT	FBXL20	Other	228	241	206	675	1468	232	293	943	432	839	4999	467	849	2056	1773	298	309	1016	129	596	353	121	85	757	81	664	360	141	97	584	392	2601	262	284	147	279	430	333	378	612	808	465	973	479	314	805	313	779	1778	792	379	963	531	303	465	312	682	1428	843	122	655	329	122	117	624	78	434	347	83	130	685	447	2398	205	200	149	519	167	98	160	497	515	354	230	331	434	230	846	788	294	683	548	325	527	437	619	1210	985	78	297	605	377	789
CTAGCGCAGGCTCACCTGA	PHKG2	Other	103	134	91	328	614	69	207	338	244	299	1918	180	307	732	725	206	193	647	30	138	172	27	22	106	40	473	127	57	61	276	153	993	84	163	62	98	227	157	279	255	506	125	160	162	135	268	169	260	428	331	99	197	121	58	102	60	157	299	181	29	220	142	53	63	334	12	173	147	43	42	198	146	925	96	111	82	354	123	95	111	293	148	159	74	165	195	74	313	354	124	246	271	109	173	100	233	419	371	294	331	229	228	315
CTAGCGGCCTGGCGCCGAG	ZNF197	Other	58	112	84	254	768	199	234	335	203	197	673	139	201	470	334	144	67	259	15	74	147	23	35	83	27	94	106	42	36	160	113	411	65	50	19	40	42	58	44	98	86	84	81	55	124	154	140	208	235	195	12	11	16	22	12	24	34	23	40	28	114	96	38	18	62	24	48	108	36	14	38	84	262	74	73	23	73	63	71	44	186	111	83	50	109	85	50	220	168	53	104	64	98	146	102	151	250	166	102	52	65	181	348
CTAGCGGCTTCGGAGACCC	ERICH6	Other	136	177	132	445	794	240	272	282	247	465	2337	255	466	857	788	198	193	542	79	234	209	63	63	388	44	278	151	59	43	367	229	1267	122	207	142	78	120	241	376	319	496	170	328	184	187	444	204	357	772	388	292	657	306	226	349	265	518	1006	571	42	228	137	80	34	237	91	312	194	53	69	293	236	1070	133	121	99	376	111	77	94	166	190	183	155	168	175	155	358	358	124	276	253	187	223	177	311	499	430	91	147	130	251	288
CTAGCGGTCGACAAGACCC	PDE12	Other	176	224	158	558	1205	371	359	475	432	252	1160	345	629	1162	903	111	28	11	41	123	346	62	29	113	30	210	293	105	26	160	126	606	167	129	99	131	265	205	247	336	512	93	125	122	68	108	167	161	233	289	160	232	222	91	181	119	251	413	341	21	134	272	107	36	211	33	93	400	71	36	116	126	554	178	79	15	11	73	32	13	0	169	165	184	242	207	184	411	372	208	355	290	237	396	241	445	751	531	332	93	282	326	454
CTAGCTACAGCGGAGCCTA	EPHB1	Other	106	171	116	393	781	118	381	282	279	531	3032	256	428	939	897	333	201	746	67	369	192	49	50	325	47	331	213	61	63	359	227	1384	110	122	147	218	370	211	225	429	595	263	524	184	165	335	156	428	859	340	71	198	102	151	195	124	222	393	226	51	353	226	81	69	327	116	476	279	65	68	492	304	1648	146	221	118	457	155	112	83	289	243	244	127	190	193	127	433	437	137	160	155	164	346	305	301	506	460	437	162	175	295	233
CTAGCTAGGAGGAGCGTCC	STX3	Other	161	217	170	548	691	101	187	403	266	409	1886	220	631	1003	923	323	226	741	55	176	282	69	44	331	48	274	234	61	31	162	178	943	130	143	61	148	224	166	203	314	427	303	551	249	213	349	204	516	900	453	183	413	262	170	359	272	353	772	534	38	194	237	34	70	222	64	270	217	56	59	257	231	943	90	203	119	410	179	120	107	331	182	167	153	216	237	153	398	404	215	252	252	263	353	267	478	605	519	225	133	367	227	174
CTAGCTCAAGTAGGTCTCT	HYPM	Other	120	133	117	370	1032	346	334	352	249	613	3239	371	439	1187	1091	321	280	839	117	596	280	129	73	502	36	366	276	54	48	239	274	1703	183	303	141	524	992	340	387	864	1379	272	696	252	169	466	193	441	1162	445	188	330	170	211	336	168	399	666	338	63	342	240	97	81	369	113	488	207	91	82	337	339	1536	188	132	104	277	182	189	176	562	348	339	214	328	347	214	676	686	93	277	201	132	234	204	225	511	405	406	313	360	399	654
CTAGCTCAATTCTCCCAGC	GABRG1	Other	172	262	176	610	1104	223	376	505	416	897	4822	470	754	1725	1486	586	538	1236	121	641	377	72	111	577	110	725	327	92	85	587	427	2530	164	206	125	343	652	250	293	593	945	265	472	345	408	836	376	673	1308	721	575	1266	543	582	983	512	1157	2249	1055	115	565	417	169	142	808	102	510	371	137	111	409	470	2292	306	391	295	832	271	195	243	404	320	301	297	557	452	297	877	753	208	447	421	249	401	312	457	848	733	349	511	372	421	427
CTAGCTCCAGCGGCGGCGG	A4GALT	Other	164	301	173	638	812	115	229	468	342	310	1302	276	472	887	671	436	385	1059	54	204	257	78	38	271	19	197	272	59	21	116	132	788	137	99	53	26	10	96	66	122	76	279	488	298	277	580	298	556	1068	596	214	413	202	206	407	195	420	820	397	28	101	269	55	23	99	40	98	368	84	87	216	178	514	139	249	156	455	259	187	229	604	158	154	119	220	186	119	378	340	144	247	204	209	262	127	353	509	331	209	395	549	565	708
CTAGCTCCATGACAGCGCC	HAUS5	CEG	132	207	140	479	711	212	327	172	304	29	210	13	193	439	369	45	29	83	2	18	32	5	7	53	3	61	37	5	3	21	15	153	10	0	0	0	0	0	0	0	0	0	0	0	35	163	34	35	163	34	1	1	3	0	0	0	1	1	3	3	10	20	3	11	34	0	13	25	0	0	0	14	57	3	28	13	39	36	17	16	44	153	119	60	87	86	60	240	205	53	78	64	80	121	100	133	199	164	405	109	11	57	159
CTAGCTCGGACGGCAAGCG	PLK4	Other	85	108	101	294	446	97	94	255	254	31	77	16	125	324	230	82	57	37	0	0	18	0	0	0	7	12	19	11	7	5	14	17	11	0	1	54	97	0	0	54	97	15	33	16	17	8	13	32	41	29	0	0	0	0	0	0	0	0	0	3	3	22	3	4	23	9	27	12	2	1	7	17	60	5	52	18	9	41	30	39	28	121	66	30	61	68	30	182	134	58	83	66	37	59	30	95	142	96	212	2	60	0	0
CTAGCTGCAGCATCGGAGT	EIF2AK1	Other	156	261	218	635	1411	274	492	645	497	814	4441	448	790	1823	1650	406	396	1108	136	490	484	116	110	643	84	595	420	87	78	756	408	2484	203	369	201	283	545	372	617	655	1162	340	660	287	406	899	372	746	1559	659	472	1009	431	529	716	476	1001	1725	907	117	572	359	151	136	612	54	348	385	94	99	425	406	1957	245	141	116	316	293	265	280	792	419	384	265	436	488	265	855	872	214	441	455	311	527	323	525	968	778	341	345	566	899	910
CTAGCTGCCGCCCGCCGCC	FGFR1	Other	177	264	231	672	1352	233	404	715	383	719	3132	349	632	1421	1220	540	432	1246	102	384	355	84	62	360	59	378	257	76	90	373	313	1495	160	144	81	244	497	143	163	387	660	359	601	383	184	425	136	543	1026	519	393	706	484	349	535	288	742	1241	772	84	360	266	85	101	413	112	422	354	104	109	442	406	1637	189	405	267	895	171	135	165	351	256	238	145	250	257	145	506	495	215	422	379	272	493	346	487	915	725	582	249	550	493	694
CTAGCTGGGACATATGAGG	PDCD1LG2	Other	130	201	166	497	848	113	386	349	288	783	3570	391	836	1742	1433	606	446	969	45	212	346	92	68	382	92	395	300	76	108	645	313	1634	168	277	181	395	624	286	359	681	983	258	436	201	240	507	225	498	943	426	456	1006	529	487	856	521	943	1862	1050	117	459	304	148	150	560	112	383	333	75	91	534	470	1936	223	450	275	686	215	156	171	283	316	239	241	380	429	241	696	668	160	240	228	435	806	537	595	1046	765	251	270	331	420	968
CTAGCTGTCTCTGCGGACC	DNAJB11	Other	213	356	258	827	1300	315	447	538	481	1254	5648	654	895	1915	1635	646	469	1200	138	544	501	114	89	530	155	792	472	185	142	653	524	2519	299	390	222	222	248	546	469	768	717	356	731	322	359	763	337	715	1494	659	280	526	392	369	612	485	649	1138	877	129	653	467	164	176	715	183	874	532	191	242	887	730	3129	355	339	212	574	300	307	257	626	518	484	253	344	342	253	862	826	311	607	530	331	446	279	642	1053	809	493	418	572	661	1176
CTAGCTGTTCGGGTGTGCT	TRNP1	Other	227	327	210	764	1871	405	487	979	524	884	4179	455	659	1517	1347	537	473	1213	94	390	451	98	72	279	102	576	404	138	156	829	424	2074	236	204	103	305	367	228	238	533	605	334	555	288	342	779	391	676	1334	679	213	552	310	271	490	280	484	1042	590	133	635	358	127	127	612	96	452	415	92	104	406	460	2105	219	327	215	746	224	210	258	467	424	410	256	306	348	256	730	758	149	345	248	254	442	341	403	787	589	650	291	788	400	927
CTAGCTTTCAAAGTCATCA	TAS2R1	NEG	160	229	166	555	1121	257	416	448	440	815	4380	379	767	1790	1551	469	319	928	116	501	344	87	59	482	124	727	248	127	118	663	417	2373	214	496	313	170	342	518	818	688	1160	352	850	296	196	532	245	548	1382	541	328	818	390	361	648	375	689	1466	765	108	620	340	109	147	665	79	360	320	56	64	362	398	2007	165	356	191	638	165	113	128	290	337	299	192	280	316	192	617	615	268	548	423	307	625	513	575	1173	936	467	437	515	386	541
CTAGGAAAAAAGTTTGTAG	TRAT1	Other	115	178	104	397	1119	199	297	623	262	622	3074	361	632	990	934	393	267	550	77	269	204	86	62	382	77	404	246	98	45	215	261	1270	184	55	38	169	183	95	47	264	230	139	276	160	247	459	216	386	735	376	140	307	118	128	190	79	268	497	197	78	371	192	95	105	583	97	465	249	82	81	385	361	1804	177	278	163	398	168	115	104	152	191	251	130	204	245	130	395	496	132	176	159	370	419	279	502	595	438	233	268	224	350	375
CTAGGAAACTACAGCCTCT	PCDHGB5	Other	184	245	182	611	1697	349	452	896	471	742	4367	402	901	2122	1848	501	397	945	106	490	293	76	75	479	59	388	326	92	78	502	318	1859	168	400	197	259	469	434	572	693	1041	314	878	396	284	716	245	598	1594	641	488	1123	585	691	1154	619	1179	2277	1204	114	662	237	131	118	766	79	509	356	103	113	571	424	2508	234	323	216	617	195	178	181	328	506	457	341	515	501	341	1021	958	229	491	431	331	610	459	560	1101	890	131	175	361	539	623
CTAGGAAAGATAAATTTCT	OR2W1	NEG	77	69	74	220	336	203	68	65	158	262	1432	105	207	316	263	166	169	363	30	126	111	33	26	204	26	164	97	11	28	238	110	732	44	61	29	117	163	36	33	153	196	75	177	85	134	279	131	209	456	216	26	18	12	24	56	18	50	74	30	38	190	127	36	51	235	39	169	152	25	24	106	152	700	61	73	56	173	92	93	113	190	81	68	33	40	33	33	121	101	66	101	77	108	94	85	174	195	162	115	67	111	119	146
CTAGGAAGATGCCAGCACA	HECW2	Other	179	194	163	536	874	229	249	396	394	810	4712	382	823	1761	1553	445	349	951	126	560	360	87	61	458	72	570	320	106	70	557	329	2145	193	226	123	134	259	364	356	498	615	230	513	252	323	615	322	553	1128	574	492	1041	514	321	604	364	813	1645	878	83	573	314	107	178	795	103	606	286	82	117	593	481	2567	189	272	164	616	146	173	185	335	164	151	153	256	280	153	420	431	244	588	448	426	753	674	670	1341	1122	138	249	283	535	749
CTAGGACCTCGGCTCGCTC	PLSCR2	Other	189	331	199	719	1571	251	530	790	462	938	5138	452	923	1865	1896	581	466	1445	143	740	460	122	81	514	109	788	417	116	140	713	473	2755	238	279	168	333	604	311	406	644	1010	332	629	341	362	656	261	694	1285	602	367	924	411	601	936	428	968	1860	839	144	760	414	101	122	627	91	513	391	113	108	483	465	2383	214	419	284	997	265	162	182	448	317	315	306	589	612	306	906	927	212	406	442	405	553	527	617	959	969	540	321	161	524	754
CTAGGAGACTTACCAGACC	CRCT1	Other	146	180	132	458	979	345	148	486	322	362	2183	249	550	1105	927	353	311	906	72	354	176	50	51	243	43	266	195	77	36	301	202	1164	127	265	160	230	407	327	363	557	770	279	660	230	254	718	330	533	1378	560	100	295	140	226	346	217	326	641	357	35	297	182	72	50	389	49	203	192	50	26	130	160	1019	122	259	190	573	134	94	121	333	221	227	131	183	210	131	404	437	140	279	173	279	422	317	419	701	490	149	100	210	17	64
CTAGGAGTAATTAAGATCC	FAM24A	Other	78	100	100	278	527	38	165	324	180	434	2326	266	511	950	881	156	144	386	41	265	152	63	56	351	47	352	127	69	60	283	204	1251	132	174	90	73	191	212	212	285	403	79	246	132	166	343	175	245	589	307	81	167	108	86	127	65	167	294	173	61	237	136	80	58	169	47	242	231	54	64	427	230	1075	134	121	88	297	39	35	56	89	97	110	140	188	222	140	285	332	139	289	233	232	376	316	371	665	549	70	271	227	244	329
CTAGGCAGAGAGTGAGAAT	SPINT3	Other	231	456	236	923	1916	614	829	473	557	1365	6134	579	1252	2512	2276	783	558	1737	215	755	580	151	132	923	155	732	459	185	189	892	691	3302	336	292	164	571	876	394	414	965	1290	515	851	383	471	1047	554	986	1898	937	354	751	450	590	1101	491	944	1852	941	164	741	442	125	218	919	151	532	354	118	141	640	674	2832	243	520	281	958	353	263	277	779	570	568	266	443	461	266	1013	1029	479	843	756	507	656	491	986	1499	1247	492	361	393	529	751
CTAGGCAGGGCGAGCAGAG	DEFA4	Other	103	112	77	292	532	166	136	230	221	343	1811	178	321	702	624	222	186	483	39	140	122	37	32	213	25	203	130	42	39	198	135	754	79	122	134	163	277	202	285	365	562	168	316	127	207	455	181	375	771	308	135	283	152	115	227	68	250	510	220	39	277	141	64	85	321	35	197	195	35	49	262	208	1057	99	147	97	279	103	75	89	204	173	153	87	122	118	87	295	271	98	212	199	136	195	154	234	407	353	203	150	277	279	416
CTAGGCCAGGCTAACCCCT	LCN8	Other	77	94	91	262	225	58	13	154	179	408	2219	155	359	766	637	328	280	922	75	433	141	51	54	323	27	205	127	41	28	120	184	1081	92	59	19	163	245	38	60	201	305	170	287	176	114	310	135	284	597	311	31	31	13	9	13	12	40	44	25	55	369	88	45	58	268	76	348	188	18	35	153	224	1138	63	190	127	419	88	138	153	503	117	110	107	206	178	107	323	288	100	167	107	152	276	242	252	443	349	23	102	282	142	164
CTAGGCCCACCCGGACGGC	MT1M	Other	133	200	143	476	796	121	312	363	329	607	2421	374	656	1226	1060	574	452	1279	87	288	295	90	82	355	34	210	257	70	81	310	284	1163	160	159	82	209	237	198	207	407	444	222	407	200	162	364	228	384	771	428	231	352	200	162	254	203	393	606	403	81	259	319	143	113	497	61	207	322	71	68	295	323	1258	214	395	270	814	186	179	182	465	221	217	194	211	189	194	432	406	234	450	363	228	344	291	462	794	654	203	191	431	302	275
CTAGGCGCATCGCCTCCAC	NUDT16L1	Other	220	304	243	767	1161	255	492	414	529	708	3989	326	872	2316	2025	296	255	868	137	543	317	81	74	579	72	506	270	78	76	386	359	2014	159	429	249	297	692	447	516	744	1208	380	656	358	310	711	291	690	1367	649	424	680	390	346	666	365	770	1346	755	67	450	288	90	99	508	101	511	333	77	82	506	349	1975	167	108	89	302	271	188	166	566	584	566	266	509	484	266	1093	1050	226	512	444	380	711	531	606	1223	975	238	149	280	439	454
CTAGGCGCCATGGCTCCCC	SELENOH	Other	272	342	311	925	1856	337	756	763	554	769	3667	466	578	1336	1136	854	689	1990	127	528	510	92	95	605	92	490	608	130	85	361	399	1984	222	349	196	285	457	337	266	622	723	295	435	319	235	454	306	530	889	625	191	289	282	285	367	285	476	656	567	84	360	422	118	56	257	126	610	450	126	104	456	370	1683	244	574	364	1247	374	280	325	743	361	344	183	318	343	183	679	687	194	335	220	201	322	229	395	657	449	830	467	677	585	601
CTAGGCGTGGGGGAGAACT	PAN2	Other	215	339	241	795	1366	485	216	665	478	15	57	16	573	1205	857	380	275	606	11	34	368	1	2	13	1	1	325	7	0	0	14	48	8	0	0	0	1	0	3	0	4	30	52	62	84	303	88	114	355	150	28	16	17	0	0	4	28	16	21	1	9	321	3	0	0	0	0	431	5	0	0	1	9	8	195	120	262	195	185	155	344	280	227	136	226	218	136	506	445	202	324	199	235	375	213	437	699	412	346	377	243	6	11
CTAGGCTGAGCAACATGAA	CCL27	Other	238	368	303	909	1940	568	526	846	570	1353	7815	612	1134	2813	2647	766	595	1932	166	854	667	136	142	1239	129	954	570	189	180	991	617	4038	325	462	241	371	705	585	834	956	1539	563	1107	511	450	1088	442	1013	2195	953	694	1169	787	741	1075	763	1435	2244	1550	131	680	526	136	195	1152	220	990	721	151	190	955	736	3777	287	435	253	922	319	331	342	1010	649	606	325	540	542	325	1189	1148	391	863	838	418	761	661	809	1624	1499	683	929	1014	1103	1371
CTAGGCTTTCCTGTTATCC	OR6X1	Other	134	249	149	532	653	180	147	326	320	780	4216	397	650	1399	1441	449	347	947	102	447	354	106	77	588	113	664	269	121	89	477	381	2176	227	278	142	207	344	361	465	568	809	294	664	292	293	644	266	587	1308	558	170	388	196	191	360	271	361	748	467	59	381	251	72	76	370	89	509	293	98	175	780	399	2040	170	325	209	673	165	124	138	274	289	329	192	305	385	192	594	714	194	386	336	264	419	391	458	805	727	371	198	458	370	544
CTAGGGAACTGCAGGGTCT	ROPN1L	Other	114	116	125	355	498	213	117	168	201	501	2744	237	522	1112	999	245	171	616	103	456	195	58	52	241	51	303	215	76	69	384	275	1384	134	85	42	179	323	113	174	292	497	164	205	155	117	340	156	281	545	311	142	294	175	285	422	212	427	716	387	64	446	189	44	79	409	41	277	190	59	42	228	226	1360	103	135	66	230	139	110	105	386	162	156	130	209	230	130	371	386	188	390	354	204	351	259	392	741	613	286	11	287	233	694
CTAGGGATCAGACATGGCG	PLEKHA5	Other	98	210	147	455	762	201	247	314	297	23	161	37	311	552	569	333	245	443	1	10	122	10	3	12	1	12	103	8	4	12	9	46	18	0	6	8	7	5	5	13	12	149	289	152	104	138	118	253	427	270	0	0	0	0	0	0	0	0	0	7	74	90	11	4	29	3	0	114	8	0	12	14	115	19	189	107	197	185	144	138	246	123	167	109	159	177	109	282	344	82	149	94	120	121	131	202	270	225	163	312	133	14	31
CTAGGGCGAGCGGTGACCT	ZNF12	Other	148	172	148	468	641	207	121	313	247	494	2961	262	536	1132	1012	210	239	712	57	353	156	64	55	457	58	480	156	84	62	347	232	1637	148	319	101	88	178	197	255	285	433	154	307	126	165	291	128	319	598	254	211	366	264	203	467	222	414	833	486	59	371	175	60	46	293	83	329	184	54	74	331	262	1324	114	114	93	249	152	96	146	463	229	213	123	226	295	123	455	508	141	270	273	272	407	231	413	677	504	169	135	225	172	170
CTAGGGCGTTTGACCGCCG	TCTE3	Other	147	177	152	476	893	230	163	500	301	603	2975	250	516	1088	1053	234	262	714	103	426	247	61	47	351	64	539	227	49	38	264	252	1580	110	194	101	247	517	318	427	565	944	171	390	166	200	503	158	371	893	324	68	177	66	73	52	46	141	229	112	63	296	230	61	73	272	138	468	311	79	77	359	351	1395	140	179	158	504	118	55	104	210	298	362	201	293	313	201	591	675	132	213	185	183	284	193	315	497	378	142	158	302	241	248
CTAGGGGAGTCCGAAGATG	TNKS	Other	107	194	126	427	682	70	249	363	277	56	313	84	301	593	600	261	169	311	7	30	227	29	4	8	8	74	185	31	10	77	29	189	60	44	21	8	5	52	37	60	42	51	130	86	184	419	201	235	549	287	62	72	87	25	48	43	87	120	130	5	60	159	7	11	45	2	2	167	17	9	17	27	124	24	149	46	126	126	112	123	185	170	144	100	155	164	100	325	308	74	110	135	127	158	157	201	268	292	147	108	288	41	82
CTAGGGGATCCGCGCCATG	CIDEA	Other	88	114	80	282	309	180	62	67	234	435	2354	217	517	1033	1007	217	208	498	40	237	188	35	33	187	55	444	146	62	35	268	163	1136	97	150	107	200	297	201	276	401	573	142	278	148	103	302	132	245	580	280	171	349	155	126	225	117	297	574	272	47	288	172	55	105	386	61	224	228	65	59	320	272	1218	120	153	96	242	118	64	112	256	172	150	140	235	284	140	407	434	127	271	271	250	355	302	377	626	573	219	271	151	123	206
CTAGGGGATTGAACAAAGG	C17orf77	Other	211	309	243	763	1750	501	420	829	513	899	4575	462	1027	2170	1892	538	396	984	153	589	475	125	133	549	102	688	529	143	93	539	481	2365	268	291	182	478	815	473	512	951	1327	572	974	521	359	821	327	931	1795	848	509	896	481	445	705	388	954	1601	869	104	609	411	103	133	568	74	407	472	91	107	626	418	2210	194	348	236	691	247	190	160	293	527	497	304	420	395	304	947	892	334	579	497	389	644	503	723	1223	1000	616	449	583	360	696
CTAGGGGCGCTGGGTGAAG	RGS8	Other	95	153	106	354	971	155	398	418	255	610	2724	300	592	1251	1155	323	285	773	103	350	222	85	44	337	33	220	245	42	71	261	251	1168	127	166	91	218	332	329	320	547	652	249	605	239	161	351	217	410	956	456	201	356	211	219	333	183	420	689	394	90	376	231	79	90	398	84	423	251	94	95	359	359	1556	173	187	154	401	185	136	131	372	249	239	123	194	237	123	443	476	159	320	259	310	488	420	469	808	679	106	173	290	164	178
CTAGGGTAAGGACAACCGC	NELFE	Other	86	154	89	329	735	76	296	363	220	2	2	13	155	342	299	179	158	286	0	0	126	3	0	0	0	0	109	7	1	2	1	2	10	0	0	0	2	0	0	0	2	28	88	42	8	18	67	36	106	109	0	0	0	0	0	0	0	0	0	0	0	169	1	0	0	1	0	168	2	0	0	1	0	3	113	71	157	88	66	87	129	50	37	58	98	126	58	148	163	36	57	27	61	137	109	97	194	136	439	100	13	8	40
CTAGGGTTTGCTGAAGATG	MTRNR2L6	Other	85	121	74	280	539	167	116	256	209	467	2243	238	392	907	764	278	256	486	82	245	205	39	38	207	58	309	195	64	49	298	227	1059	103	61	47	195	277	107	127	302	404	64	85	51	196	473	155	260	558	206	151	297	198	166	210	126	317	507	324	60	277	159	60	58	345	61	257	202	75	61	305	240	1184	135	126	62	169	155	152	194	317	229	192	106	157	130	106	386	322	131	208	166	155	313	276	286	521	442	114	148	216	397	445
CTAGGTGAGTATCTCCTTC	SUPT20HL2	Other	147	248	199	594	1090	270	282	538	355	951	5101	460	1139	2401	2058	729	497	1432	148	665	496	119	106	639	120	943	429	107	122	604	496	2851	226	411	221	382	594	605	785	987	1379	425	749	389	477	1182	399	902	1931	788	237	440	272	330	662	314	567	1102	586	88	515	270	115	140	622	99	524	531	119	128	589	455	2250	234	486	289	880	278	243	208	552	517	503	300	394	484	300	911	987	327	596	518	512	894	553	839	1490	1071	253	404	435	444	498
CTAGGTGCCAGACGGTCCG	KCNK6	Other	136	191	126	453	568	256	39	273	271	607	3363	287	739	1681	1592	370	260	725	100	461	283	62	74	451	50	394	267	76	60	391	284	1697	138	216	144	141	259	271	337	412	596	213	424	171	307	686	233	520	1110	404	278	656	293	355	547	341	633	1203	634	59	305	205	59	84	428	66	412	261	90	114	521	323	1666	149	235	141	437	149	135	119	288	232	273	224	381	422	224	613	695	260	487	455	255	581	442	515	1068	897	222	331	336	151	157
CTAGGTTGGCGCGGGCTGG	APEX2	Other	92	140	105	337	611	253	137	221	227	368	1629	239	462	956	925	243	210	563	51	227	205	77	58	235	27	155	240	65	38	233	174	850	142	138	86	188	229	224	259	412	488	172	265	161	158	421	166	330	686	327	192	447	196	239	328	212	431	775	408	41	217	181	47	57	234	39	136	152	50	57	192	194	779	97	161	110	334	121	82	100	229	149	155	110	177	194	110	326	349	185	386	408	167	244	168	352	630	576	57	115	227	462	621
CTAGTACGTATGAGGAAGA	ZCCHC17	Other	41	65	43	149	296	104	74	118	114	54	58	88	73	118	127	42	26	62	5	0	83	23	6	12	7	16	33	16	9	8	27	36	39	84	31	26	1	56	43	82	44	69	83	47	57	117	84	126	200	131	17	9	37	40	59	85	57	68	122	1	1	43	19	0	5	6	5	60	30	20	11	27	22	49	10	3	10	39	32	23	52	23	22	54	78	90	54	101	112	6	2	1	13	15	14	19	17	15	3	15	71	155	108
CTAGTCAAGTGACTCTAAG	PYHIN1	Other	77	148	87	312	674	158	270	246	204	421	2602	237	396	915	795	246	227	742	63	305	160	73	79	576	38	284	155	44	38	301	218	1466	117	116	34	135	249	135	122	270	371	157	320	149	137	388	135	294	708	284	121	197	125	148	205	111	269	402	236	41	245	150	79	67	286	34	279	258	41	61	326	203	1136	120	149	124	338	106	97	103	404	160	158	73	131	113	73	291	271	138	291	272	185	333	252	323	624	524	64	49	136	240	403
CTAGTCACGAAGGCTGAGG	HARS2	Other	98	141	112	351	629	223	231	175	250	14	110	29	192	512	431	79	52	65	7	40	156	6	3	26	0	0	155	13	4	43	14	109	19	0	0	0	0	0	1	0	1	44	23	97	83	334	71	127	357	168	0	0	0	0	0	0	0	0	0	0	1	100	10	0	0	0	0	117	0	0	0	0	1	10	41	17	6	63	38	35	59	98	95	84	139	160	84	237	255	35	133	101	73	142	75	108	275	176	253	100	172	12	19
CTAGTCCCAGTACTCCGAG	ACOX3	Other	117	224	160	501	822	123	127	572	301	642	3210	404	711	1256	1086	437	374	839	77	413	318	99	53	395	69	368	252	101	69	387	268	1563	200	123	60	111	152	176	178	287	330	247	430	238	310	698	242	557	1128	480	251	546	269	294	576	235	545	1122	504	102	500	271	90	116	508	57	320	217	114	99	319	374	1647	204	256	205	459	212	181	169	380	311	248	186	302	255	186	613	503	232	255	298	293	388	285	525	643	583	98	219	306	490	730
CTAGTCCCATACCCGCCCC	PRDX5	Other	113	171	137	421	1158	372	270	516	321	22	49	33	236	485	435	291	290	567	0	0	349	12	0	2	7	22	292	11	6	13	13	37	23	0	1	15	14	0	0	15	14	61	10	146	60	69	127	121	79	273	0	0	2	0	0	4	0	0	6	1	0	294	7	7	12	0	0	254	3	1	0	9	12	10	138	95	224	202	153	195	343	110	75	53	68	75	53	178	150	90	119	126	93	188	159	183	307	285	362	167	417	13	9
CTAGTCGCCGGATGAAGTG	RPLP1	CEG	147	201	159	507	835	177	296	362	338	5	14	5	242	426	306	15	4	3	0	0	9	0	0	0	1	0	13	4	1	2	2	2	4	0	0	0	1	0	0	0	1	36	101	25	29	92	15	65	193	40	0	0	0	0	0	0	0	0	0	0	0	13	1	3	12	0	0	23	0	0	0	3	12	1	5	2	3	24	10	2	0	125	76	59	76	71	59	201	147	68	88	79	115	137	80	183	225	159	187	80	45	0	0
CTAGTCGGCACCAGAGGCA	PLK2	Other	109	113	123	345	662	144	83	435	201	506	2793	270	446	916	869	357	260	783	83	319	227	53	22	274	48	406	187	67	60	302	213	1301	120	254	185	74	155	264	361	338	516	149	199	153	133	284	134	282	483	287	162	361	192	83	158	122	245	519	314	80	292	203	69	48	346	68	381	277	81	97	473	293	1492	150	233	148	544	146	124	112	239	281	228	136	208	216	136	489	444	182	257	261	128	170	164	310	427	425	80	123	124	126	200
CTAGTCGGCTTGGTCCCTT	FCGR3B	Other	97	141	106	344	675	160	198	317	232	502	2422	244	474	1001	943	269	214	539	73	425	198	61	60	370	42	308	172	55	62	362	237	1465	116	127	52	155	215	274	241	429	456	186	276	175	130	247	110	316	523	285	148	364	169	198	341	129	346	705	298	48	158	135	63	79	328	64	247	193	65	74	224	265	957	128	168	128	398	99	101	86	141	208	250	98	177	211	98	385	461	150	275	256	226	341	226	376	616	482	301	213	310	340	251
CTAGTCGTAATGGAGGCGG	SLC50A1	Other	108	107	88	303	626	197	45	384	185	337	1304	226	301	561	483	300	206	503	28	142	166	56	27	175	40	178	183	64	49	133	144	628	120	118	76	46	58	135	116	181	174	101	137	89	93	139	81	194	276	170	150	301	172	131	161	139	281	462	311	25	84	109	34	25	118	50	238	176	72	93	236	193	676	106	190	106	270	129	110	100	233	126	103	94	129	162	94	255	265	87	123	98	120	183	120	207	306	218	40	137	239	69	198
CTAGTGCATTCATGAGCCA	KMO	Other	222	334	254	810	2034	447	803	784	610	907	5181	436	1221	2674	2487	581	401	1328	145	733	432	99	71	506	93	697	401	107	130	657	439	2593	206	442	284	446	693	508	580	954	1273	352	707	272	488	997	396	840	1704	668	608	1126	693	652	1183	581	1260	2309	1274	71	545	327	96	108	434	151	916	446	134	138	693	468	2588	230	296	143	523	302	285	258	805	614	689	392	525	563	392	1139	1252	348	715	628	481	820	607	829	1535	1235	313	317	458	501	626
CTAGTGCCCCAGGAGCCGG	MDFI	Other	127	186	141	454	622	88	244	290	267	621	2644	272	543	1155	890	383	292	773	83	353	237	59	47	294	56	266	184	54	53	212	239	1125	113	89	58	142	230	171	155	313	385	163	187	139	254	447	214	417	634	353	375	722	448	295	505	396	670	1227	844	79	250	161	70	76	397	118	599	256	89	109	273	382	1519	159	245	179	544	183	138	113	229	288	232	182	266	235	182	554	467	154	244	207	207	357	216	361	601	423	245	267	211	399	694
CTAGTGCCTATAGCTAAGG	GBA	Other	127	172	133	432	1053	304	227	522	265	649	3336	283	515	1143	1121	235	195	602	81	351	198	69	51	366	58	396	131	60	52	385	242	1498	129	244	140	120	232	280	312	400	544	197	409	194	139	380	153	336	789	347	267	647	373	371	699	385	638	1346	758	61	266	236	77	145	642	98	406	233	77	103	524	407	1838	154	142	83	256	134	93	112	346	189	178	177	308	326	177	497	504	166	307	360	172	339	257	338	646	617	264	187	218	322	682
CTAGTGCCTGGACTGTAGG	IGSF22	Other	192	291	211	694	1270	324	332	614	424	977	5469	513	949	1984	1819	617	430	1098	167	703	375	158	114	679	97	675	364	137	122	557	500	2614	295	345	219	324	552	432	480	756	1032	340	641	326	412	730	372	752	1371	698	697	1483	676	618	1267	529	1315	2750	1205	84	635	307	125	135	792	149	736	450	93	109	692	477	2855	218	384	181	553	243	233	249	545	398	445	274	447	506	274	845	951	297	602	465	378	537	403	675	1139	868	343	251	179	549	971
CTAGTGGAGAGGAAACTGG	MYH11	Other	133	160	97	390	1211	194	202	815	232	605	3165	355	538	1270	1082	231	221	508	60	197	268	87	44	365	68	457	197	83	95	379	267	1398	170	171	83	177	345	297	405	474	750	164	255	169	182	410	189	346	665	358	354	628	440	253	465	287	607	1093	727	81	424	200	80	92	443	82	466	297	105	83	434	338	1767	185	100	79	181	137	131	142	327	260	241	144	304	290	144	564	531	154	364	331	240	342	220	394	706	551	317	288	453	178	297
CTAGTGGTAAAGGGAGCTG	GMPPA	Other	167	231	205	603	1350	274	315	761	307	408	1535	376	584	1200	904	333	261	794	65	194	322	99	55	215	26	217	377	71	56	173	202	799	170	195	98	305	378	144	148	449	526	238	369	316	242	480	253	480	849	569	243	442	326	206	202	346	449	644	672	68	196	225	103	53	263	44	160	273	103	41	117	206	736	206	143	95	302	196	190	166	492	168	125	153	262	216	153	430	341	224	346	274	207	424	289	431	770	563	326	401	282	249	210
CTAGTTCCAGTTCCAAGAT	CIR1	Other	203	254	180	637	1331	469	483	379	473	17	24	99	219	414	313	546	341	1252	2	1	346	41	1	0	4	2	305	23	1	4	8	7	64	8	8	16	4	5	13	21	17	222	412	255	296	667	281	518	1079	536	14	1	52	5	2	31	19	3	83	3	5	281	20	3	12	3	0	313	15	0	0	9	17	35	376	196	769	180	170	145	483	91	44	83	122	130	83	213	174	67	102	75	69	99	64	136	201	139	390	369	480	158	271
CTAGTTCTGATCGAAGCTC	SPINT3	Other	269	415	244	928	2212	457	591	1164	651	1183	6133	513	1117	2529	2253	629	489	1510	141	580	368	122	95	676	117	994	284	149	161	680	514	2930	271	322	218	300	829	403	521	703	1350	541	1091	467	311	772	366	852	1863	833	234	389	225	365	591	347	599	980	572	111	518	372	112	119	675	199	907	437	130	240	1103	669	3203	242	472	330	1053	199	157	159	457	532	508	259	437	527	259	969	1035	297	520	497	561	1040	721	858	1560	1218	336	428	363	204	393
CTAGTTGACAGAAACCCCA	MYBPC1	Other	196	261	161	618	1006	273	290	443	445	767	4168	476	859	2031	1925	454	311	1060	87	368	362	104	81	518	93	523	347	103	72	462	333	1871	207	460	259	293	489	642	785	935	1274	362	700	372	395	778	329	757	1478	701	225	411	234	313	488	260	538	899	494	93	448	336	146	89	425	106	614	488	123	146	810	434	2297	269	297	190	752	166	157	121	308	543	527	292	405	454	292	948	981	203	386	385	364	697	559	567	1083	944	595	307	362	336	361
CTAGTTTGCCCCGTCCAAA	CXorf57	Other	82	99	109	290	306	47	124	135	209	402	2376	214	333	807	574	236	116	420	60	313	187	43	32	235	44	344	168	50	47	299	183	1191	93	114	76	91	218	121	193	212	411	143	314	184	185	444	165	328	758	349	285	535	261	211	360	196	496	895	457	27	282	181	56	55	244	48	215	256	65	89	444	219	1185	121	153	62	307	90	83	54	113	129	127	122	202	175	122	331	302	62	139	96	149	337	176	211	476	272	85	148	107	124	239
CTATAAAAGACTTTAAGGA	CCDC70	Other	78	124	100	302	1114	302	427	385	286	507	2554	260	464	860	792	241	213	441	41	165	145	51	38	311	53	330	201	79	71	377	203	1183	130	138	92	239	335	189	152	428	487	163	301	151	132	396	178	295	697	329	347	707	323	300	598	233	647	1305	556	63	412	206	91	98	393	44	233	147	39	99	333	304	1371	130	149	93	291	114	92	120	150	216	200	100	137	152	100	353	352	157	223	219	207	284	221	364	507	440	159	81	299	305	302
CTATAAAGCTCAAGGCACG	LY6G6D	Other	122	185	177	484	815	175	231	409	331	500	3049	256	433	1062	997	319	246	724	67	306	318	77	55	375	82	625	302	98	72	518	276	1824	175	201	132	228	494	222	339	450	833	204	379	172	307	643	257	511	1022	429	199	439	252	175	250	152	374	689	404	69	365	164	36	40	244	65	273	232	45	50	343	224	1225	81	215	87	325	151	104	159	399	202	221	105	143	125	105	345	346	113	249	310	215	468	341	328	717	651	264	215	287	245	152
CTATAACCGAATCAAAGGG	CONTROL	CONTROL	157	194	162	513	1245	280	377	588	380	662	3249	377	477	981	797	311	282	592	96	438	348	78	47	337	61	371	250	111	81	547	285	1693	189	155	124	192	272	218	214	410	486	268	545	322	233	453	238	501	998	560	430	848	501	318	611	290	748	1459	791	88	398	259	127	105	446	100	337	364	61	84	375	377	1556	188	175	143	284	191	136	139	308	198	201	193	313	272	193	511	473	109	222	201	175	248	123	284	470	324	312	383	317	278	516
CTATAATCCATCATATTTC	C2orf66	Other	203	347	219	769	994	276	513	205	620	1028	5933	545	1176	2428	2183	856	707	1883	105	715	446	93	99	456	103	609	399	145	144	864	451	2644	238	311	164	286	563	404	567	690	1130	386	822	412	314	878	339	700	1700	751	484	907	535	535	868	482	1019	1775	1017	141	1084	370	183	152	738	119	751	382	124	165	716	577	3289	307	586	382	1182	365	270	325	701	618	542	325	483	544	325	1101	1086	366	596	526	485	731	571	851	1327	1097	401	154	204	400	221
CTATACTAATAACATACAA	CRIPAK	Other	58	101	81	240	440	53	45	342	275	435	2639	210	313	742	667	217	161	400	78	209	171	50	53	401	39	299	146	50	64	596	234	1505	100	50	48	239	422	110	100	349	522	147	330	145	171	363	129	318	693	274	148	291	112	140	269	168	288	560	280	57	429	143	52	53	263	38	214	141	58	53	228	201	1134	110	145	75	299	97	72	86	101	156	154	61	73	108	61	229	262	101	211	170	151	302	235	252	513	405	58	21	39	136	369
CTATACTTATTAAAGTTGG	DBR1	CEG	72	133	90	295	248	113	43	92	250	16	43	20	95	170	154	43	28	9	0	0	174	4	0	0	0	0	149	6	0	0	0	0	10	0	0	0	0	0	0	0	0	8	28	21	4	6	19	12	34	40	0	0	0	0	0	0	0	0	0	0	0	120	4	0	0	1	10	163	6	15	33	16	43	10	21	4	7	58	22	24	2	35	19	22	30	53	22	65	72	31	41	38	42	64	44	73	105	82	59	60	36	0	0
CTATATTGTCGCGCAGTGG	CONTROL	CONTROL	173	248	187	608	1348	202	398	748	425	738	3897	448	553	1473	1526	404	352	1173	96	430	378	98	71	482	37	433	271	83	69	329	273	1674	181	99	71	130	209	127	175	257	384	240	425	228	246	670	316	486	1095	544	142	244	169	110	238	149	252	482	318	86	454	325	140	117	516	111	657	307	127	151	596	465	2223	267	250	157	613	189	154	195	560	244	278	175	337	333	175	581	611	211	501	597	167	391	318	378	892	915	143	364	280	169	469
CTATCAAGCTGGCCAGGGT	RPS28	Other	63	117	61	241	476	55	140	281	140	0	0	2	133	254	181	0	0	6	0	0	12	0	0	0	0	0	19	0	0	0	0	0	0	0	0	0	0	0	0	0	0	0	0	0	0	0	12	0	0	12	0	0	0	0	0	0	0	0	0	0	0	1	0	0	0	0	0	4	2	0	0	0	0	2	0	0	5	5	0	0	1	11	13	13	18	26	13	29	39	51	126	78	69	99	64	120	225	142	64	19	8	0	0
CTATCACAGCCAAATGAAG	PMEL	Other	132	152	148	432	1013	190	389	434	375	408	2532	211	429	1153	980	365	277	970	65	301	232	47	61	458	28	291	179	58	51	269	205	1319	105	157	87	145	249	189	157	334	406	276	570	286	169	497	197	445	1067	483	397	696	385	219	435	281	616	1131	666	24	164	124	40	54	272	63	344	227	66	62	433	203	1213	106	232	135	544	159	133	142	426	183	204	114	159	194	114	342	398	128	259	172	187	552	410	315	811	582	309	180	368	292	379
CTATCATGCTGGACAACTC	GFRAL	NEG	206	330	220	756	1441	261	314	866	481	996	5085	512	861	1842	1726	515	403	1271	139	623	451	149	87	516	96	760	395	110	99	451	421	2350	259	509	302	267	508	658	758	925	1266	337	791	321	265	583	218	602	1374	539	254	519	330	407	744	359	661	1263	689	92	692	422	133	182	698	121	503	339	120	180	842	575	2735	253	299	166	524	233	216	237	747	429	405	256	359	435	256	788	840	279	547	509	326	507	377	605	1054	886	358	240	298	288	609
CTATCCAGCAGCTGGGTCT	GSDMA	Other	190	294	210	694	1519	674	287	558	444	808	4837	392	782	2058	1897	509	435	1292	127	484	353	118	89	661	93	691	310	87	88	595	397	2431	205	372	285	191	423	397	525	588	948	264	499	222	231	573	272	495	1072	494	519	1120	508	364	773	485	883	1893	993	85	530	333	120	129	716	88	474	276	67	109	686	411	2406	187	309	164	527	251	200	271	765	451	395	257	485	602	257	936	997	190	423	355	335	699	545	525	1122	900	580	425	254	332	390
CTATCCCGCTTGGTCTCTG	ANGEL2	Other	104	151	119	374	1061	209	235	617	310	461	2556	257	458	1249	968	348	306	1090	81	326	243	57	38	326	43	404	223	68	79	464	241	1520	125	175	65	194	313	129	167	323	480	282	564	243	166	511	203	448	1075	446	96	225	96	183	316	137	279	541	233	44	240	171	69	38	225	53	211	223	63	85	360	220	1036	132	197	132	579	165	151	174	511	182	142	111	182	166	111	364	308	97	284	253	250	601	407	347	885	660	432	194	292	292	743
CTATCCCGGCTGAGGACCC	HDHD2	Other	229	334	275	838	1154	183	215	756	551	299	1377	202	545	1158	1046	560	400	1570	54	203	377	40	39	270	32	238	349	56	31	114	156	825	96	127	76	102	131	111	67	213	198	221	357	264	331	612	348	552	969	612	158	267	236	116	142	189	274	409	425	34	193	264	37	46	120	29	135	370	69	34	104	143	552	106	255	141	615	332	305	259	955	302	263	206	315	403	206	617	666	132	284	197	207	257	183	339	541	380	680	242	445	285	225
CTATCTCGAGTGGTAATGC	CONTROL	CONTROL	78	137	96	311	918	196	300	422	245	396	1954	202	388	681	585	201	154	477	36	269	130	49	24	143	30	166	169	39	15	112	105	690	88	140	107	84	157	221	311	305	468	163	206	155	76	190	106	239	396	261	223	395	222	173	345	201	396	740	423	63	281	167	56	108	365	67	352	222	58	53	266	291	1264	114	146	86	267	91	55	68	210	90	64	128	174	195	128	264	259	94	200	185	166	217	141	260	417	326	54	135	76	110	287
CTATCTCTCTTTCTGGGTT	TMEM207	NEG	135	174	106	415	913	283	285	345	274	446	2966	251	476	1101	979	289	322	867	48	241	233	39	32	256	65	520	196	78	65	422	210	1439	117	138	145	176	343	214	277	390	620	184	275	141	130	234	118	314	509	259	253	505	245	248	596	227	501	1101	472	59	495	256	63	62	273	60	350	198	71	55	409	236	1527	134	171	127	412	177	118	195	455	166	138	97	187	260	97	353	398	119	306	266	260	442	315	379	748	581	150	164	230	194	122
CTATCTGACACTACAGGCG	USP29	NEG	164	222	159	545	1505	185	420	900	403	624	3530	387	803	1767	1488	458	371	1045	101	586	346	70	55	391	72	500	291	109	75	358	303	1835	179	156	104	409	722	176	242	585	964	241	334	184	214	580	210	455	914	394	211	358	232	110	184	146	321	542	378	72	441	311	116	73	391	96	454	285	92	80	409	321	1695	208	186	96	331	292	272	275	714	328	312	162	292	290	162	620	602	264	566	493	377	581	393	641	1147	886	376	246	386	122	372
CTATCTGTAGAGGATATCA	SAMD7	NEG	102	214	133	449	872	312	248	312	261	473	2685	244	408	1178	1055	151	123	584	43	287	272	59	58	408	35	264	189	64	54	346	190	1305	123	185	94	229	438	195	303	424	741	267	530	216	262	733	232	529	1263	448	277	621	263	284	618	327	561	1239	590	122	503	290	66	80	403	41	201	190	55	40	273	283	1380	121	110	79	370	102	41	44	214	285	240	108	208	202	108	493	442	187	408	393	113	277	220	300	685	613	239	266	361	76	462
CTATCTTAATGGTGACTGC	SIX4	Other	85	123	106	314	515	150	50	315	219	422	2474	189	381	876	864	195	169	559	36	174	205	43	31	347	40	349	160	38	27	151	134	1021	81	135	90	124	210	203	239	327	449	133	286	162	154	269	133	287	555	295	341	569	359	218	421	273	559	990	632	30	208	185	45	50	212	114	606	241	63	94	427	288	1453	108	111	62	231	157	84	107	328	174	195	90	128	168	90	302	363	126	289	251	165	285	250	291	574	501	70	31	194	51	70
CTATCTTGGTTGGCATCAT	AMBN	Other	243	366	202	811	1064	428	380	256	559	1041	5265	497	963	1941	1741	571	464	1433	169	623	407	112	79	569	69	587	346	118	111	520	428	2299	230	242	137	275	639	322	343	597	982	405	772	326	331	780	328	736	1552	654	392	821	414	320	567	344	712	1388	758	118	731	402	160	181	841	145	547	370	107	169	847	613	2966	267	383	279	938	261	188	185	495	384	418	254	373	421	254	757	839	239	518	461	470	666	441	709	1184	902	659	338	307	500	798
CTATGAGCGCGCCGCCAGC	UPP2	Other	106	152	93	351	708	213	163	332	266	377	2082	188	259	636	559	106	79	224	46	286	138	37	47	294	34	305	144	57	45	224	172	1109	94	114	131	103	200	169	229	272	429	115	224	147	146	405	84	261	629	231	131	244	103	87	192	130	218	436	233	42	221	146	46	71	304	49	264	205	48	43	184	205	973	94	75	49	146	53	31	30	78	153	125	67	147	171	67	300	296	100	189	137	92	147	126	192	336	263	173	224	168	214	183
CTATGAGCTCTTCTCTCAC	TMEM231	Other	149	276	171	596	856	177	518	161	374	877	4732	459	683	1268	1190	319	268	750	86	381	374	111	95	622	100	845	317	123	121	707	402	2555	234	353	228	223	307	286	444	509	751	205	376	168	217	502	224	422	878	392	307	564	314	322	576	317	629	1140	631	99	519	236	132	95	535	109	452	357	93	172	671	475	2177	225	244	186	589	154	75	82	161	294	272	178	307	324	178	601	596	200	355	323	305	312	271	505	667	594	413	226	348	366	437
CTATGCAATCCCTACACCC	TTN	Other	99	207	145	451	844	224	116	504	296	531	3412	248	472	1164	1192	209	177	530	59	418	230	36	38	255	83	747	189	74	57	443	237	1863	110	166	86	220	433	235	256	455	689	207	429	191	307	701	284	514	1130	475	255	596	258	314	642	285	569	1238	543	63	402	249	64	83	488	56	384	240	74	92	275	294	1549	138	124	86	332	110	85	91	198	249	228	167	301	356	167	550	584	166	332	376	139	282	232	305	614	608	404	173	380	328	346
CTATGCAGCCACCTGCCCC	MRPS17	Other	166	243	203	612	847	345	221	281	403	12	47	175	203	296	266	143	53	20	0	0	327	38	0	1	1	0	280	50	1	0	2	1	88	24	31	8	0	11	0	19	0	0	0	119	13	14	108	13	14	227	10	0	51	11	2	48	21	2	99	0	0	313	42	0	0	4	14	289	45	6	32	10	46	87	80	33	3	94	63	20	17	80	58	58	86	65	58	166	123	72	88	85	73	42	58	145	130	143	325	622	425	85	221
CTATGCTGTTAGCAGAAAA	OR52B6	NEG	70	136	77	283	560	193	71	296	208	394	1943	168	320	575	590	228	180	559	72	224	192	47	52	287	36	284	171	44	35	228	195	1023	91	81	38	97	237	79	123	176	360	83	125	129	57	139	84	140	264	213	126	292	143	76	163	110	202	455	253	21	97	142	51	50	283	78	312	184	26	50	228	199	920	77	118	74	247	138	110	106	312	95	128	116	122	148	116	217	276	110	215	232	94	143	82	204	358	314	144	258	97	204	325
CTATGGAGAAAGCCGCAGG	PDZD3	Other	141	245	171	557	1204	227	366	611	353	571	2437	326	588	1236	964	548	423	825	74	140	311	74	53	245	88	399	280	70	64	337	279	1121	144	243	193	352	488	422	416	774	904	256	543	297	291	682	279	547	1225	576	257	410	323	261	369	237	518	779	560	70	295	289	112	94	488	56	194	300	70	72	339	292	1316	182	289	183	386	269	259	240	439	280	239	142	219	239	142	499	478	223	348	252	223	389	234	446	737	486	211	304	300	436	421
CTATGGAGGCGACGTCGTA	TNRC6B	Other	68	132	103	303	440	286	15	139	186	474	2206	277	287	654	546	211	223	497	76	335	170	44	36	172	66	321	176	90	70	401	248	1229	134	169	95	259	472	180	283	439	755	123	289	134	210	469	161	333	758	295	117	246	105	120	130	76	237	376	181	44	199	123	93	77	250	53	253	187	50	52	275	226	977	143	108	71	206	100	103	152	291	104	84	78	179	157	78	283	241	111	187	124	98	184	181	209	371	305	48	188	50	157	190
CTATGGATCCCACAGGTGA	SMPD4	Other	192	253	184	629	1207	204	394	609	390	1162	5993	546	1000	2113	1836	736	688	1864	142	546	477	109	113	641	135	764	422	141	146	815	536	2766	250	297	203	376	529	408	512	784	1041	355	706	337	466	1141	466	821	1847	803	272	496	364	547	887	544	819	1383	908	170	755	535	161	192	795	140	937	553	135	124	740	626	3227	296	426	270	886	378	310	418	978	348	301	265	450	459	265	798	760	279	498	455	456	817	621	735	1315	1076	480	539	529	333	503
CTATGGCAACGCTCCACAC	NEK5	Other	141	259	189	589	1264	219	455	590	416	583	3565	332	645	1551	1345	437	442	1387	139	569	287	95	71	618	51	440	274	83	65	369	326	1996	178	187	128	238	442	178	291	416	733	233	592	264	313	770	332	546	1362	596	175	393	247	218	397	263	393	790	510	56	386	237	74	71	482	58	297	293	80	72	404	257	1569	154	198	138	441	302	239	304	946	260	296	197	317	254	197	577	550	178	382	295	270	592	500	448	974	795	143	140	262	299	484
CTATGGCACAGAGCATCAC	PNPLA6	Other	210	305	197	712	1491	243	411	837	482	1024	5778	482	752	1757	1649	525	487	1582	117	609	403	91	81	628	104	783	301	106	130	803	432	2823	197	294	222	654	1247	383	541	1037	1788	256	464	257	339	730	292	595	1194	549	388	981	417	751	1336	653	1139	2317	1070	160	861	360	147	166	695	117	733	438	138	149	666	592	2955	285	327	267	937	252	198	220	645	417	407	244	389	484	244	806	891	221	420	390	287	531	368	508	951	758	565	333	408	288	542
CTATGGCAGCGGCGTCGTC	NEK4	Other	81	165	102	348	888	266	277	345	230	263	1765	164	202	519	447	108	82	277	34	175	100	45	19	270	45	389	103	33	32	177	130	1011	78	42	39	51	119	75	111	126	230	100	188	93	33	109	58	133	297	151	21	85	45	64	90	59	85	175	104	17	192	90	39	26	139	47	223	107	47	43	200	133	754	86	66	34	142	66	42	48	135	145	129	64	137	148	64	282	277	61	123	74	77	114	96	138	237	170	11	204	158	130	149
CTATGGCGACTGGACGCGG	FBXO15	Other	63	119	66	248	383	137	58	188	168	158	1191	102	127	372	304	100	63	389	38	156	98	29	24	257	24	272	64	30	20	109	106	794	59	31	5	30	73	20	35	50	108	51	75	39	43	120	68	94	195	107	22	67	33	28	29	29	50	96	62	11	186	54	23	15	94	12	74	57	20	14	43	52	397	43	55	35	205	30	45	28	184	91	87	25	87	75	25	178	162	43	77	55	59	117	87	102	194	142	86	94	21	40	77
CTATGGCGAGTGCGGTCAG	ERN2	Other	106	177	107	390	840	186	215	439	262	432	2418	244	414	1005	969	317	226	912	67	288	196	44	61	358	30	285	157	63	53	376	211	1307	107	127	69	314	642	140	120	454	762	220	386	164	176	535	183	396	921	347	100	158	85	90	168	125	190	326	210	57	327	167	57	80	233	41	243	212	80	43	308	221	1111	137	202	93	408	134	115	133	504	163	188	127	238	257	127	401	445	118	269	272	169	335	252	287	604	524	123	62	223	209	421
CTATGGTAAGACGAGCGCG	CFL2	Other	71	60	45	176	664	71	93	500	98	118	649	54	222	487	424	78	53	174	17	61	55	5	8	22	12	123	33	20	18	138	55	344	25	137	71	165	312	94	174	259	486	29	102	43	24	115	40	53	217	83	66	136	75	111	196	103	177	332	178	14	89	53	11	10	27	26	149	108	18	13	40	63	305	29	54	33	123	22	24	20	51	57	34	61	89	84	61	146	118	28	70	84	133	271	222	161	341	306	32	65	92	73	194
CTATGGTTCCGATTAAGCC	DDX27	CEG	172	245	183	600	1083	399	326	358	379	7	13	1	132	351	420	25	11	0	0	0	17	0	0	0	0	0	21	1	0	0	0	0	1	0	0	0	0	0	1	0	1	0	1	0	25	39	14	25	40	14	0	0	0	0	0	0	0	0	0	1	6	8	0	6	7	0	0	5	0	0	0	7	13	0	18	3	0	17	7	8	0	99	123	26	59	88	26	158	211	51	140	130	55	53	79	106	193	209	196	21	48	0	0
CTATGTCAGCCGCCTGCCC	NDUFAB1	Other	183	253	216	652	1122	247	467	408	451	195	905	105	401	827	792	188	137	298	24	102	351	18	15	96	9	86	281	12	14	82	62	366	30	24	18	47	66	19	36	66	102	121	185	89	115	230	111	236	415	200	70	112	52	65	115	100	135	227	152	10	104	323	31	38	130	43	215	322	44	42	90	133	539	75	92	52	102	140	96	85	196	216	168	95	113	146	95	329	314	98	197	199	208	301	279	306	498	478	352	253	336	113	64
CTATGTGTCCCCGAGCCGC	NT5E	Other	148	237	163	548	1031	270	353	408	409	743	4109	299	725	1612	1424	241	219	712	107	584	274	78	89	583	49	439	225	57	51	330	296	1936	135	143	92	263	508	266	292	529	800	324	803	254	418	972	316	742	1775	570	194	526	244	263	507	242	457	1033	486	82	564	260	74	109	437	111	536	337	90	145	636	447	2173	164	172	106	452	120	69	113	260	368	407	209	401	403	209	769	810	190	363	296	326	480	318	516	843	614	192	334	307	696	733
CTATTAAGGGACACCCAGT	CHST5	Other	238	354	225	817	1554	446	478	630	533	1009	4716	479	729	1677	1561	555	414	1317	184	765	467	143	114	549	103	642	342	104	100	546	501	2502	247	238	165	309	435	258	356	567	791	342	797	318	392	863	402	734	1660	720	541	1106	645	603	1129	488	1144	2235	1133	124	678	381	137	141	567	105	410	434	95	138	559	508	2214	232	368	230	849	207	187	184	468	381	366	230	376	392	230	757	758	204	437	328	295	483	475	499	920	803	633	390	581	451	691
CTATTCGGGGTTCATGGCG	RAB1B	Other	66	62	58	186	523	203	161	159	146	264	1321	119	175	335	236	106	93	96	18	108	115	31	38	130	23	239	111	24	43	206	122	683	55	60	43	13	22	87	114	100	136	130	300	121	95	278	104	225	578	225	126	319	150	110	209	114	236	528	264	47	192	89	42	34	146	27	139	94	22	34	161	142	638	64	57	26	33	88	49	67	63	53	47	34	64	49	34	117	96	74	108	69	67	110	71	141	218	140	89	40	120	251	298
CTATTCTAGCCAGTTAAAG	SLC25A18	Other	139	193	120	452	577	217	155	205	386	523	3465	205	342	961	799	171	152	414	75	427	161	60	64	469	17	379	163	39	41	206	197	1481	99	161	123	186	374	169	255	355	629	177	268	170	175	356	109	352	624	279	242	426	254	214	460	175	456	886	429	84	622	201	56	118	614	62	291	168	50	62	457	326	1984	106	91	53	162	136	80	99	252	248	260	99	175	177	99	423	437	112	184	166	131	354	196	243	538	362	49	102	124	176	234
CTATTCTCCAGAGTGGCCC	ASCL3	Other	197	321	203	721	920	145	338	437	517	845	4969	412	776	1587	1577	365	316	936	149	726	520	108	110	676	90	604	327	109	94	677	443	2683	217	148	114	336	581	225	252	561	833	367	630	293	333	845	344	700	1475	637	278	682	322	401	775	377	679	1457	699	115	812	301	131	97	577	106	425	283	64	84	472	402	2286	195	176	139	450	183	189	177	486	361	373	180	301	369	180	662	742	251	438	387	345	487	448	596	925	835	518	230	338	361	372
CTATTCTCCGAGCTTCGCA	RPS25	Other	204	269	180	653	847	262	297	288	435	41	274	58	240	520	471	41	12	27	5	15	132	14	8	72	4	45	107	10	8	54	25	186	24	13	10	51	68	25	12	76	80	47	84	30	4	12	8	51	96	38	1	0	12	0	0	20	1	0	32	7	40	91	10	4	10	3	37	101	24	2	1	16	88	34	32	8	10	51	9	4	17	104	59	66	71	100	66	175	159	68	153	148	106	192	164	174	345	312	176	200	172	80	209
CTATTGAAAAAGTTCCAGC	GPANK1	Other	118	173	139	430	956	256	276	424	348	584	3097	321	459	1049	1010	334	242	782	84	302	296	49	42	286	56	384	231	72	66	452	248	1424	121	83	62	81	142	190	222	271	364	277	514	227	270	615	269	547	1129	496	185	233	127	196	382	202	381	615	329	59	444	203	101	102	455	99	388	243	99	76	386	336	1673	200	235	148	579	150	99	94	203	252	234	134	236	305	134	488	539	153	265	292	172	296	179	325	561	471	130	261	543	103	224
CTATTGCAAAGAGAAGCCC	OR2T2	NEG	47	110	67	224	424	115	103	206	129	39	155	51	127	189	131	128	105	303	5	8	96	14	3	23	8	47	91	7	9	41	25	119	21	0	1	2	1	19	8	21	9	60	107	53	75	188	115	135	295	168	7	1	24	13	4	25	20	5	49	9	6	81	19	2	4	1	4	103	11	2	22	14	36	30	71	60	184	48	57	45	119	56	15	23	31	14	23	87	29	37	47	40	67	55	62	104	102	102	156	110	150	161	152
CTATTGTCAATATCACCGG	PPP2R5E	Other	137	228	103	468	553	103	221	229	347	473	2194	251	451	903	788	300	239	591	70	200	294	38	42	254	35	275	189	70	53	308	200	1037	108	74	63	258	342	126	103	384	445	202	298	174	116	271	170	318	569	344	188	292	217	267	423	190	455	715	407	54	213	203	68	67	259	74	344	280	75	78	341	273	1157	143	133	77	189	201	167	162	402	187	143	153	200	291	153	387	434	113	247	194	185	269	160	298	516	354	330	202	165	224	272
CTATTTACAGTGTTCAGGG	TTC28	Other	156	201	169	526	860	188	240	432	314	709	3828	428	556	1167	1215	378	291	802	89	398	266	82	65	392	88	718	191	120	87	516	329	2024	202	219	159	301	507	378	433	679	940	229	373	187	301	771	363	530	1144	550	301	673	329	251	565	298	552	1238	627	82	566	221	100	103	478	87	364	300	126	108	396	380	1804	226	149	84	280	235	229	207	522	263	364	200	265	379	200	528	743	158	310	242	198	329	230	356	639	472	294	154	378	235	290
CTATTTATGACAATACAGC	PAPOLG	Other	112	146	113	371	624	215	136	273	311	466	2104	194	252	627	523	185	128	481	74	279	170	44	38	359	68	391	140	58	87	270	267	1299	102	91	65	148	257	118	85	266	342	129	245	138	119	295	142	248	540	280	93	226	153	108	229	125	201	455	278	13	116	164	45	60	197	61	269	169	47	65	223	199	805	92	133	65	314	81	52	63	167	226	173	77	110	129	77	336	302	47	139	125	128	152	96	175	291	221	40	30	86	137	195
CTATTTCGCATTGCTAGCC	ABLIM3	Other	175	207	157	539	1065	305	377	383	394	675	3664	339	473	1104	1032	299	261	885	54	249	295	48	54	389	65	680	307	76	76	447	249	1765	124	224	130	260	380	265	342	525	722	266	605	209	191	432	219	457	1037	428	308	593	277	208	410	211	516	1003	488	64	530	259	106	117	422	117	454	292	109	128	493	426	1899	215	208	188	737	98	91	73	148	248	279	85	201	205	85	449	484	167	273	265	221	382	283	388	655	548	220	153	328	94	125
CTCAAAACTGCCAGTGTGA	BCO2	Other	74	100	77	251	652	186	296	170	188	19	48	15	276	566	403	169	125	362	0	0	55	2	0	0	0	0	56	2	0	0	0	0	4	10	7	14	21	5	6	19	27	104	213	102	68	182	69	172	395	171	8	1	7	20	31	7	28	32	14	13	22	75	10	6	26	0	0	74	1	0	0	19	48	11	110	75	264	59	59	50	98	43	35	72	129	131	72	172	166	84	148	141	120	246	96	204	394	237	186	175	50	0	0
CTCAAACGGCTATAGCGAG	HNRNPH2	Other	83	112	65	260	486	23	217	246	176	230	1403	137	255	680	711	143	147	306	22	155	113	33	21	187	26	123	99	40	38	305	107	770	73	223	161	100	140	237	283	337	423	138	327	113	111	262	132	249	589	245	232	597	262	306	551	289	538	1148	551	19	144	82	45	56	245	23	92	107	19	25	152	123	633	64	73	45	103	110	70	102	203	231	243	68	88	152	68	319	395	80	190	162	107	171	154	187	361	316	27	108	90	0	1
CTCAAAGGGTCGGACCCGA	HN1	Other	77	205	97	379	737	225	245	267	205	409	2462	218	416	971	909	287	274	814	68	355	190	51	44	287	38	433	147	80	46	278	196	1353	131	271	191	193	381	294	379	487	760	165	308	168	230	448	201	395	756	369	161	383	143	261	429	178	422	812	321	35	163	183	31	65	253	71	394	268	56	42	299	213	1109	87	100	52	229	174	187	222	585	274	300	99	214	207	99	488	507	145	203	158	172	280	244	317	483	402	470	198	129	252	477
CTCAACAGTTCGCAAAGTC	WHRN	Other	116	139	107	362	846	133	198	515	284	539	3342	312	411	1220	928	215	199	478	118	665	302	74	70	456	64	471	211	103	71	494	323	2086	177	117	97	269	519	128	211	397	730	221	317	197	142	342	115	363	659	312	311	569	292	248	551	307	559	1120	599	32	196	145	48	55	240	56	400	226	87	73	420	216	1256	135	125	118	285	116	90	81	193	337	277	122	191	167	122	528	444	159	415	314	130	277	170	289	692	484	182	261	291	538	645
CTCAACCCCACAGATGCTC	MPZ	Other	179	309	194	682	1100	193	419	488	431	909	5241	421	849	1962	1618	389	347	1097	135	667	409	102	102	692	82	777	330	100	97	512	416	2648	202	161	127	238	458	189	294	427	752	338	695	284	249	600	207	587	1295	491	361	887	457	346	581	340	707	1468	797	91	469	258	86	121	549	97	716	410	133	184	859	493	2593	219	198	125	473	237	191	222	624	323	315	330	634	619	330	957	934	214	471	315	305	534	369	519	1005	684	497	375	408	398	471
CTCAACCGACCGTATGGTC	CONTROL	CONTROL	121	189	134	444	914	356	264	294	316	558	3069	297	533	1202	955	383	314	1082	103	451	249	88	64	476	42	358	233	84	81	369	290	1654	172	175	97	122	227	215	177	337	404	262	607	229	253	496	289	515	1103	518	411	815	430	428	646	373	839	1461	803	47	423	223	77	122	454	40	205	225	48	59	333	268	1415	125	252	149	527	133	131	165	555	237	216	149	251	269	149	488	485	180	341	231	204	373	239	384	714	470	300	247	449	299	397
CTCAACGACCTGCTCTCGG	DUSP3	Other	301	382	311	994	2447	640	672	1135	713	1673	9317	890	1270	3109	2947	757	628	1913	232	1109	711	212	124	961	195	1233	624	224	181	1249	732	4552	436	421	258	494	841	569	713	1063	1554	512	1088	424	504	1222	473	1016	2310	897	680	1337	687	769	1414	729	1449	2751	1416	183	991	594	221	221	1154	256	1267	583	233	281	1353	941	4765	454	495	343	1095	445	262	285	818	788	731	313	551	654	313	1339	1385	399	726	797	558	1044	765	957	1770	1562	521	658	528	667	1205
CTCAACGCTGCGCCGTCTG	PIM2	Other	194	259	222	675	1863	612	350	901	499	655	3205	384	752	1603	1473	514	426	1694	59	245	320	69	37	286	73	513	282	146	92	478	261	1522	215	245	215	179	240	262	345	441	585	439	847	374	323	982	325	762	1829	699	345	812	387	475	769	462	820	1581	849	82	491	332	109	112	417	87	388	370	60	113	387	394	1683	169	323	253	890	222	191	173	804	284	315	195	282	301	195	566	616	244	474	386	313	563	471	557	1037	857	309	360	275	435	566
CTCAACTAACCTCCACACA	VSIG1	Other	183	261	199	643	1686	316	513	857	579	1114	6719	498	938	2447	1861	437	458	1380	172	959	496	98	116	824	105	963	402	142	134	907	527	3653	240	247	152	394	785	278	341	672	1126	375	485	325	391	1074	311	766	1559	636	340	841	505	546	910	425	886	1751	930	99	626	418	126	178	862	171	829	566	132	139	749	587	3066	258	248	178	648	240	189	280	732	403	318	309	479	520	309	882	838	244	532	387	385	1033	636	629	1565	1023	459	500	641	536	478
CTCAACTCCAAAATCCCAA	TTC36	Other	165	199	137	501	1322	399	237	686	402	791	4290	386	684	1496	1371	488	396	986	130	543	318	70	91	390	53	448	299	105	88	648	362	2029	175	315	170	217	467	301	437	518	904	221	396	226	270	762	298	491	1158	524	492	889	466	569	966	543	1061	1855	1009	94	491	312	114	133	768	118	531	367	97	84	471	429	2261	211	335	186	639	187	153	210	347	211	215	158	203	219	158	414	434	248	450	404	278	632	533	526	1082	937	606	327	238	438	675
CTCAACTTTCCCCCGCGCC	SLC4A2	Other	192	242	199	633	1638	404	486	748	454	844	4226	451	758	1571	1439	393	352	840	121	532	424	106	110	599	102	525	362	113	101	562	434	2218	219	146	167	289	474	229	310	518	784	294	564	322	252	486	288	546	1050	610	300	676	361	344	585	321	644	1261	682	91	453	375	132	145	501	94	577	449	100	80	477	410	2008	232	232	171	546	200	161	181	294	373	318	275	401	477	275	774	795	171	327	273	312	470	371	483	797	644	456	375	611	531	847
CTCAAGAGAGCGTTCGGTG	PSPH	Other	120	185	108	413	649	219	98	332	288	431	2382	204	498	926	869	288	271	843	59	358	154	50	55	361	45	363	187	51	34	175	193	1257	101	169	91	267	514	170	234	437	748	124	228	105	168	304	114	292	532	219	139	197	141	196	319	147	335	516	288	52	269	150	62	54	199	69	362	183	41	63	295	238	1125	103	102	66	229	227	186	205	614	158	198	161	198	244	161	356	442	174	354	255	163	216	172	337	570	427	107	73	152	226	252
CTCAAGAGCCCAGAGAAGA	TBX22	Other	76	87	61	224	316	63	129	124	130	337	1746	168	231	658	527	62	46	59	47	202	139	32	42	227	41	242	77	28	30	151	160	822	60	99	103	1	7	100	54	101	61	186	450	180	229	697	176	415	1147	356	88	137	100	73	189	118	161	326	218	38	283	117	86	69	263	38	191	151	22	32	187	177	924	108	31	22	34	53	31	24	25	207	162	104	160	182	104	367	344	46	149	94	81	142	89	127	291	183	150	178	137	53	147
CTCAAGAGCTCCACGCAGC	LDB3	Other	250	389	325	964	1877	322	701	854	641	1473	8107	600	1000	2463	1841	583	492	1313	214	1210	674	136	167	1139	154	997	570	140	149	988	684	4334	276	733	412	524	963	818	1102	1342	2065	312	585	272	429	929	480	741	1514	752	396	717	508	539	914	498	935	1631	1006	243	1245	547	191	210	989	151	786	513	133	185	753	789	3773	324	308	204	619	314	275	288	694	643	493	296	460	425	296	1103	918	303	677	509	401	683	414	704	1360	923	634	399	657	759	749
CTCAAGAGCTTCCCGCCAG	FBXO47	Other	106	144	94	344	536	138	132	266	273	407	2443	243	411	1023	936	378	303	989	61	276	217	67	46	374	42	278	244	63	40	225	189	1153	130	180	119	113	211	226	339	339	550	223	268	228	136	401	216	359	669	444	213	501	270	144	260	167	357	761	437	50	229	184	57	60	329	55	366	257	56	53	366	218	1290	113	235	144	593	172	143	159	396	216	168	131	213	299	131	429	467	146	348	276	134	246	193	280	594	469	385	194	162	391	374
CTCAAGATGGCGGCCAATG	CUX1	Other	31	48	41	120	421	93	131	197	110	113	656	61	98	351	290	80	58	161	15	59	45	13	9	66	14	42	62	20	13	59	51	226	33	138	58	56	93	119	152	175	245	71	99	59	47	133	68	118	232	127	0	0	0	0	0	0	0	0	0	15	80	70	22	21	168	5	30	55	6	21	152	62	430	28	55	28	78	32	25	30	83	109	69	22	55	48	22	164	117	24	88	90	52	99	83	76	187	173	199	75	109	138	205
CTCAAGATGGCGGCCCCAT	ZNF300	Other	146	244	222	612	1181	215	335	631	434	733	4408	358	705	1841	1690	544	360	1393	123	579	397	81	83	649	77	479	359	103	90	500	373	2207	184	143	169	262	633	229	299	491	932	365	644	345	365	679	300	730	1323	645	496	1002	542	658	1160	563	1154	2162	1105	102	723	335	102	131	705	74	441	325	72	53	332	360	2201	174	353	197	847	185	191	163	546	491	396	245	431	551	245	922	947	176	343	318	284	576	425	460	919	743	290	414	314	340	716
CTCAAGCTCGCTGGGGTGG	ITPR1	Other	266	343	264	873	1240	295	359	586	589	79	288	144	629	1354	996	718	608	1467	16	64	555	31	10	36	11	49	492	34	6	5	43	154	65	22	2	46	56	24	17	70	73	192	203	324	310	802	304	502	1005	628	8	1	9	1	0	5	9	1	14	8	50	399	45	13	49	5	8	411	34	10	27	36	134	79	447	304	822	356	271	304	645	264	235	157	230	187	157	494	422	175	413	293	297	447	281	472	860	574	406	501	371	37	159
CTCAAGGAAGCAGACTCAC	SPRR2E	Other	131	198	173	502	1180	264	417	499	386	843	4442	384	702	1631	1379	335	254	794	108	494	285	99	105	506	53	407	265	78	106	559	372	1966	177	232	213	254	507	345	386	599	893	284	498	260	271	516	287	555	1014	547	353	634	434	433	796	415	786	1430	849	121	793	276	130	154	695	91	410	328	77	105	578	471	2476	207	249	133	418	170	86	121	376	466	420	196	247	280	196	713	700	192	360	334	314	558	345	506	918	679	763	279	501	230	715
CTCAAGGAAGCCGACTCAC	SPRR2A	Other	127	158	100	385	983	159	369	455	258	660	3239	315	539	1060	983	436	337	963	84	409	267	78	91	473	92	419	228	94	61	308	328	1609	172	165	126	193	315	155	231	348	546	219	434	215	199	487	196	418	921	411	308	606	320	77	101	63	385	707	383	106	453	252	97	95	372	42	171	169	46	89	634	332	1630	143	323	203	613	192	113	134	350	316	300	136	183	212	136	499	512	159	255	203	244	306	268	403	561	471	139	289	204	240	426
CTCAAGGACTCACACTCAC	SPRR2D	Other	51	106	74	231	510	197	110	203	182	382	2149	189	345	743	777	185	160	413	50	223	153	34	36	340	32	286	155	41	42	259	160	1108	75	169	108	58	109	254	297	312	406	152	279	151	273	602	258	425	881	409	149	333	158	313	394	249	462	727	407	48	287	137	62	59	320	66	234	123	52	49	200	222	1041	114	86	63	179	130	99	97	234	191	196	112	221	232	112	412	428	94	178	177	139	153	172	233	331	349	79	153	49	291	235
CTCAAGGCAAATTATAAGT	SLC13A4	Other	47	49	28	124	209	30	95	84	105	269	1372	77	333	539	490	73	43	83	41	161	127	26	37	262	18	171	84	19	30	111	126	705	45	104	90	69	118	155	173	224	291	45	107	37	179	287	144	224	394	181	82	126	99	59	143	106	141	269	205	24	100	61	12	29	161	48	232	116	20	42	174	143	667	32	37	29	61	29	36	14	22	98	108	61	99	105	61	197	213	73	124	86	199	218	191	272	342	277	237	57	60	45	145
CTCAAGGCGCTCCTTCTAC	DBP	Other	95	134	86	315	355	128	76	151	204	367	2120	154	287	523	500	216	193	552	66	390	121	40	47	243	33	347	99	38	47	339	193	1319	78	216	124	125	291	258	346	383	637	54	74	63	122	254	72	176	328	135	143	281	173	171	296	147	314	577	320	25	135	89	29	31	203	54	205	138	47	64	258	174	801	76	116	68	245	111	100	125	307	158	140	58	50	87	58	208	227	144	185	216	85	130	57	229	315	273	161	42	25	227	455
CTCAAGGTGACACCCGCCC	TMEM151B	Other	134	224	140	498	618	202	255	161	291	149	560	201	302	881	681	439	419	1172	20	29	221	34	16	72	27	78	234	83	17	139	80	318	117	88	39	52	39	88	77	140	116	114	58	136	119	151	175	233	209	311	79	69	149	44	35	103	123	104	252	14	31	254	38	18	60	16	41	335	46	21	110	69	242	84	253	179	613	148	186	240	559	198	171	62	115	98	62	313	269	108	330	230	132	238	182	240	568	412	439	272	199	103	297
CTCAAGTAGCCTAGCAATA	IFNA21	NEG	53	107	73	233	511	96	233	182	186	282	1276	126	355	790	742	172	113	378	63	279	118	44	31	145	26	211	119	38	40	192	160	827	82	152	35	149	291	128	224	277	515	140	267	149	194	346	118	334	613	267	105	260	123	144	258	154	249	518	277	30	82	93	19	39	88	26	140	125	25	27	139	122	449	44	141	86	292	47	31	27	86	179	201	75	102	114	75	281	315	63	136	122	217	373	305	280	509	427	185	162	54	345	340
CTCAAGTGGGACGCTCGTG	DNTT	Other	97	168	122	387	742	115	249	378	254	448	2793	232	370	990	1007	299	240	717	70	281	192	58	50	340	38	313	206	66	31	262	189	1196	124	243	85	163	295	180	242	343	537	255	454	255	201	426	223	456	880	478	228	488	190	212	457	187	440	945	377	71	468	200	66	90	518	44	298	306	42	54	313	259	1597	108	179	100	260	174	120	140	457	260	304	109	245	263	109	505	567	98	227	195	163	258	245	261	485	440	343	433	136	322	305
CTCAAGTGTGGTATACACT	XAGE5	NEG	67	94	77	238	535	81	239	215	149	279	1500	121	268	552	507	67	59	122	23	106	119	26	37	208	12	160	112	27	31	147	103	621	53	164	126	123	247	150	251	273	498	63	103	71	108	235	71	171	338	142	10	86	12	50	49	42	60	135	54	39	184	61	32	52	245	36	238	143	36	49	212	176	879	68	30	28	38	54	37	31	84	105	109	112	192	241	112	297	350	69	148	95	87	107	62	156	255	157	25	172	97	43	104
CTCAAGTTCCAGGAAAGCG	IFT80	Other	167	263	155	585	687	120	278	289	443	748	3794	411	641	1296	1224	414	311	655	114	487	318	107	77	387	98	470	331	122	91	603	380	1947	229	195	125	479	637	223	230	702	867	467	660	438	294	525	316	761	1185	754	316	690	472	305	495	360	621	1185	832	77	437	309	64	82	392	119	575	397	118	90	443	368	1847	182	258	131	297	210	156	180	358	241	287	236	373	404	236	614	691	131	251	235	274	431	298	405	682	533	314	464	526	521	491
CTCAAGTTGGATACCCAGC	C7orf77	Other	187	338	254	779	1419	491	467	461	565	1096	6548	510	949	2032	1802	507	463	1138	114	735	551	107	90	581	110	839	441	121	116	797	430	2952	228	349	316	378	678	515	767	893	1445	300	623	301	317	654	312	617	1277	613	661	1275	704	616	994	562	1277	2269	1266	138	794	347	126	213	954	129	741	596	156	186	1107	666	3596	282	306	192	696	236	201	271	442	401	371	260	394	386	260	795	757	269	517	460	420	720	585	689	1237	1045	417	274	582	326	513
CTCAATATGTCTCAAGATG	CUX1	Other	153	225	174	552	618	179	183	256	300	733	4404	386	574	1341	1214	361	254	788	94	561	286	89	94	626	73	630	260	129	89	509	350	2326	218	208	106	363	805	289	289	652	1094	151	214	167	279	590	268	430	804	435	348	889	438	562	978	483	910	1867	921	74	510	293	91	154	665	74	471	403	77	81	432	383	2078	168	191	98	386	223	170	156	402	314	260	173	254	338	173	568	598	162	381	279	239	392	337	401	773	616	437	422	190	461	559
CTCAATCCCTACAAACACC	OR8G2P	Other	135	234	152	521	1000	248	397	355	422	670	4225	364	717	1685	1463	402	315	1083	100	485	320	70	46	490	67	571	279	110	107	647	320	2193	180	139	92	164	326	132	217	296	543	297	543	259	191	460	181	488	1003	440	176	405	279	178	301	280	354	706	559	79	500	197	108	112	591	83	525	264	76	76	416	350	2032	184	273	164	653	153	129	151	430	347	300	206	349	410	206	696	710	192	362	256	319	627	497	511	989	753	541	454	370	715	949
CTCAATGAGGCATGTTTGA	ASCL4	Other	135	178	139	452	703	211	238	254	283	762	4474	298	418	1171	1107	384	278	952	119	499	339	87	75	514	52	540	310	70	79	595	325	2148	157	143	113	152	305	201	274	353	579	317	573	381	308	657	275	625	1230	656	354	617	339	245	382	220	599	999	559	89	557	290	73	113	582	130	647	288	68	105	540	437	2326	141	210	109	475	197	174	169	477	388	340	139	221	263	139	609	603	119	272	293	160	290	211	279	562	504	244	336	160	386	442
CTCAATGAGTAAAGATGCT	TAS2R4	Other	46	92	58	196	495	75	128	292	96	313	1686	144	128	396	349	135	163	476	24	185	129	28	22	152	25	123	70	36	26	176	97	636	64	69	35	5	9	70	56	75	65	83	139	50	42	59	43	125	198	93	40	57	33	54	102	37	94	159	70	58	319	116	43	79	313	38	257	115	37	41	161	216	1050	80	49	31	127	81	86	132	349	87	95	28	45	63	28	132	158	39	110	97	61	154	94	100	264	191	169	115	170	81	135
CTCAATGGGAACGATTCAG	RBM26	Other	246	362	323	931	1577	439	506	632	636	932	4646	575	937	1916	1514	658	485	1723	142	470	653	140	86	517	77	491	569	163	132	702	437	2180	303	415	258	182	309	410	503	592	812	484	732	512	451	741	488	935	1473	1000	414	684	530	434	638	457	848	1322	987	87	501	391	137	139	525	124	797	641	135	145	643	495	2466	272	430	251	996	279	228	234	727	322	218	320	399	407	320	721	625	298	579	415	319	616	474	617	1195	889	413	309	621	880	1147
CTCAATGGGGACACGTCGG	MYO15B	Other	195	240	162	597	1374	232	444	698	415	973	4233	473	759	1859	1689	494	395	990	155	488	459	104	74	459	108	621	346	89	101	459	438	2027	193	231	119	354	585	325	435	679	1020	345	718	333	379	843	295	724	1561	628	346	722	405	380	573	357	726	1295	762	99	506	375	163	164	749	137	458	432	117	135	493	535	2206	280	284	158	484	348	210	237	506	429	411	169	330	309	169	759	720	240	516	439	350	584	530	590	1100	969	444	298	657	475	675
CTCACAAACCGAAACGCAG	TXNRD3	Other	58	109	57	224	624	286	171	167	162	365	1869	174	293	795	676	208	214	652	83	318	194	44	42	224	57	322	170	49	37	110	219	974	93	101	67	113	141	109	141	222	282	130	235	137	127	310	151	257	545	288	347	814	322	282	444	299	629	1258	621	29	193	150	44	40	241	33	164	149	37	44	297	146	895	81	122	70	219	123	86	144	433	227	176	83	160	165	83	387	341	76	165	156	134	243	179	210	408	335	80	252	77	130	98
CTCACAACTAAATTCCCAG	PAGE3	NEG	135	227	150	512	1399	493	313	593	338	778	4581	399	563	1628	1642	596	515	1386	102	622	342	83	80	559	77	571	332	99	88	353	347	2105	182	249	125	165	351	384	467	549	818	273	447	256	292	657	256	565	1104	512	341	731	342	442	849	379	783	1580	721	88	633	370	148	146	725	94	497	356	69	103	621	431	2476	217	439	328	1046	206	157	187	340	569	612	246	389	426	246	958	1038	118	223	215	199	447	389	317	670	604	445	310	463	617	423
CTCACACCAGCTACTTGCA	FGF23	Other	111	194	156	461	1486	246	365	875	301	637	3479	319	589	1489	1216	266	265	656	89	484	274	81	63	485	66	441	260	89	93	570	311	1980	170	357	215	229	470	309	406	538	876	393	724	344	324	782	315	717	1506	659	402	680	399	201	386	242	603	1066	641	53	421	281	91	120	394	66	348	269	58	87	336	326	1499	149	156	114	288	150	110	151	368	391	290	171	258	309	171	649	599	242	530	441	176	310	176	418	840	617	600	281	406	557	1026
CTCACACCCTCACAACTCC	XAGE3	Other	186	275	210	671	1512	543	376	593	351	981	5269	452	1018	2387	2058	551	486	1441	123	611	423	109	92	643	99	656	366	104	118	695	432	2605	213	468	250	229	422	453	808	682	1230	404	635	355	350	812	292	754	1447	647	559	1197	587	520	971	594	1079	2168	1181	127	689	361	117	174	678	159	794	295	122	89	503	549	2664	239	308	211	770	311	243	275	671	573	518	261	425	381	261	998	899	328	652	572	429	737	587	757	1389	1159	537	654	640	753	698
CTCACACCCTGCATGACAA	IFNGR1	Other	78	101	80	259	755	123	232	400	183	469	2510	201	339	748	569	200	172	589	44	204	179	52	35	248	39	343	205	41	80	379	198	1174	93	184	94	180	384	188	273	368	657	350	633	259	144	285	97	494	918	356	228	466	316	259	373	187	487	839	503	32	167	157	44	113	459	30	242	171	64	96	468	271	1336	108	109	67	309	118	91	105	280	127	77	95	154	138	95	281	215	72	175	134	172	292	220	244	467	354	148	53	356	90	85
CTCACACCTTGGGCGTGTG	GPR137	Other	237	415	291	943	1362	358	311	693	582	1340	7630	677	1230	2855	2505	694	624	1608	191	1064	649	177	97	900	124	869	543	183	148	912	560	3745	360	519	267	374	599	763	713	1137	1312	531	1197	517	619	1283	543	1150	2480	1060	420	832	436	277	534	320	697	1366	756	193	1031	485	150	211	921	204	1150	513	167	172	783	780	3885	317	441	319	966	340	253	305	642	529	468	363	645	719	363	1174	1187	356	757	564	511	924	754	867	1681	1318	615	484	715	528	784
CTCACACTCGACCCGCAGG	TNNT3	Other	38	77	48	163	197	61	109	27	82	65	195	50	116	203	186	46	36	134	17	69	66	9	5	27	0	0	77	4	6	13	28	109	13	13	33	19	22	21	37	40	59	53	42	47	61	84	114	114	126	161	4	0	13	22	23	33	26	23	46	8	16	99	16	11	41	7	13	71	21	11	16	37	86	37	11	0	16	46	35	36	118	42	48	31	74	74	31	116	122	44	29	33	41	58	31	85	87	64	31	25	95	92	41
CTCACACTTCATCTGGAGC	NARF	Other	37	64	60	161	263	94	71	98	137	224	1273	89	195	393	382	138	73	265	39	159	112	30	15	161	36	215	88	27	40	237	130	772	57	135	87	40	40	173	245	213	285	42	54	43	49	164	44	91	218	87	60	82	90	108	255	77	168	337	167	20	76	77	13	26	140	28	115	57	19	20	170	94	501	32	84	28	139	70	54	45	126	86	72	47	91	123	47	177	195	49	78	77	99	138	110	148	216	187	114	32	31	208	160
CTCACAGAGACTACTTACT	PRPF4B	Other	167	257	188	612	1281	215	414	652	478	65	250	38	271	493	414	56	68	91	14	35	130	6	4	30	2	40	87	14	0	4	20	109	20	26	20	85	109	35	45	120	154	37	58	34	100	377	90	137	435	124	0	0	0	0	0	0	0	0	0	15	61	127	15	18	79	6	1	123	3	6	0	45	141	18	17	0	0	91	39	68	91	97	79	63	98	82	63	195	161	76	140	139	132	158	114	208	298	253	291	229	288	0	0
CTCACAGATGGACACGCAG	HDC	Other	169	309	183	661	1348	292	332	724	507	158	385	370	497	1203	957	503	386	1251	16	31	547	113	14	42	17	62	505	94	32	64	79	199	207	116	53	40	11	71	7	111	18	330	593	433	269	445	279	599	1038	712	67	40	158	37	9	122	104	49	280	16	14	430	65	22	37	25	99	380	98	16	36	79	186	163	322	213	812	193	181	173	439	408	299	182	194	204	182	602	503	136	232	204	179	369	250	315	601	454	373	287	550	329	364
CTCACAGCCAGTAGACGAG	C3orf52	Other	183	232	190	605	986	214	328	444	378	808	4100	402	692	1398	1269	554	448	1189	115	454	395	105	97	604	95	621	372	109	96	605	403	2284	214	111	73	284	453	123	146	407	599	388	730	348	248	608	256	636	1338	604	242	529	302	332	548	257	574	1077	559	103	381	289	119	140	488	63	411	262	69	99	536	405	1816	188	338	203	629	233	216	245	560	320	264	169	198	236	169	518	500	216	366	396	307	514	373	523	880	769	340	160	310	490	644
CTCACATGACGATCTCCTT	PDE6B	Other	174	234	178	586	774	151	118	505	315	619	3499	308	582	1580	1329	475	514	1317	85	464	299	88	71	473	69	493	196	55	71	452	296	1882	143	325	168	243	474	255	315	498	789	221	430	255	219	492	220	440	922	475	378	552	355	340	661	395	718	1213	750	78	460	233	85	68	418	101	388	296	80	76	351	323	1617	165	205	177	535	208	270	337	782	346	265	193	256	373	193	602	638	141	477	360	248	501	331	389	978	691	265	229	331	665	542
CTCACCAAGACAGAAGAGG	GP6	Other	115	156	119	390	1130	222	210	698	235	370	974	338	719	965	786	293	313	662	54	125	212	54	44	143	49	75	181	94	37	139	184	482	148	95	71	167	174	312	206	479	380	164	317	164	224	577	217	388	894	381	215	344	303	302	482	320	517	826	623	40	69	195	126	66	156	40	96	204	64	40	171	186	492	190	138	96	199	210	155	217	463	136	101	217	205	183	217	341	284	292	324	271	210	300	231	502	624	502	267	247	342	341	667
CTCACCACAGCCCATGCTC	SLURP1	Other	133	155	137	425	741	180	251	310	345	638	3587	335	616	1395	1241	391	266	944	94	301	332	71	57	390	82	575	230	89	116	580	349	1846	160	288	167	149	316	243	370	392	686	269	391	319	194	542	168	463	933	487	180	289	203	365	441	336	545	730	539	85	585	297	114	103	537	65	318	313	61	36	301	289	1741	175	301	179	661	139	90	87	283	254	304	204	347	375	204	601	679	202	500	364	210	294	198	412	794	562	373	505	259	536	667
CTCACCAGCATCCTCCAGG	CNTD2	Other	43	48	57	148	328	91	236	1	107	329	1377	138	273	579	475	196	180	390	51	215	106	27	29	114	44	181	87	44	25	158	149	668	71	161	71	261	417	244	321	505	738	112	226	81	97	257	73	209	483	154	97	225	86	84	182	118	181	407	204	61	229	114	19	28	123	36	149	74	48	55	208	180	709	67	98	57	190	135	98	123	200	130	86	118	205	202	118	335	288	72	121	88	83	123	99	155	244	187	99	80	211	192	142
CTCACCAGCTCCTATAGGG	EHF	Other	154	236	173	563	2084	437	522	1125	414	801	4329	547	704	1307	1321	457	317	725	134	705	353	164	76	583	78	591	354	103	75	450	363	2329	267	180	163	468	766	345	333	813	1099	309	643	324	220	394	225	529	1037	549	552	1067	545	482	847	436	1034	1914	981	82	445	341	130	113	451	122	522	450	150	121	582	438	2000	280	276	165	321	183	181	152	404	302	301	225	345	380	225	647	681	249	316	360	230	344	280	479	660	640	526	512	394	702	791
CTCACCAGGTCGCTGCCGC	VPS53	Other	158	283	161	602	1328	346	216	766	430	384	1164	354	445	727	710	478	430	1101	57	94	451	76	30	78	36	208	266	98	56	174	179	554	174	131	79	175	165	198	159	373	324	282	285	358	298	546	286	580	831	644	203	173	327	157	222	360	360	395	687	52	121	279	88	44	172	42	126	312	92	67	191	205	610	180	242	198	591	218	236	232	510	213	224	124	154	151	124	367	375	128	150	138	193	210	197	321	360	335	309	197	408	471	647
CTCACCATAAACGTCCACA	CFAP47	Other	258	291	195	744	1658	263	504	891	518	970	5152	412	834	2345	2049	392	290	803	114	458	454	73	62	461	93	589	343	115	136	674	405	2182	188	474	196	324	772	509	660	833	1432	447	790	311	345	752	297	792	1542	608	567	1123	631	429	880	557	996	2003	1188	124	633	393	100	147	758	138	876	453	124	156	703	565	2970	224	225	134	289	189	167	156	514	584	549	206	354	359	206	938	908	226	643	531	402	764	610	628	1407	1141	393	580	543	440	356
CTCACCATGATTGAAAACT	MDH1	Other	147	237	192	576	1354	377	464	513	413	823	4337	418	867	2269	1862	375	363	1040	89	390	306	47	74	323	77	507	387	120	93	627	333	1847	167	274	151	251	518	340	458	591	976	273	508	244	240	540	198	513	1048	442	342	748	304	305	647	266	647	1395	570	136	588	428	152	138	701	120	649	342	99	96	552	490	2490	251	131	64	315	282	244	299	725	482	375	229	255	288	229	737	663	230	656	512	408	876	687	638	1532	1199	353	370	381	488	560
CTCACCATGGTGAGTCCGG	TUBA4A	Other	96	130	123	349	510	172	223	115	214	9	41	22	166	286	264	22	18	28	0	0	115	4	0	5	1	0	76	8	2	22	3	27	12	4	2	9	23	6	15	15	38	127	256	111	137	248	127	264	504	238	0	1	1	0	0	0	0	1	1	6	8	55	7	0	6	0	0	113	3	0	0	6	14	10	2	4	2	30	20	14	26	115	95	73	105	117	73	220	212	53	41	31	40	25	21	93	66	52	367	96	24	0	0
CTCACCATTTCCGACCGAT	DYNLRB1	Other	206	308	226	740	2440	411	671	1358	509	34	122	17	317	596	529	44	16	54	0	5	262	2	3	13	6	24	253	9	5	15	14	57	11	7	2	3	3	22	32	25	35	16	19	20	57	207	65	73	226	85	42	75	48	159	214	98	201	289	146	2	2	265	2	12	14	2	40	303	4	4	9	20	65	6	15	6	16	50	29	10	38	123	122	86	127	130	86	250	252	89	155	128	142	191	149	231	346	277	563	367	410	29	178
CTCACCCAAACAGAAGACG	ONECUT2	Other	128	203	145	476	1013	171	402	440	291	953	3587	458	831	1740	1254	480	401	888	104	518	312	124	119	427	105	517	253	148	145	495	473	1957	272	199	108	245	359	266	276	511	635	199	343	159	260	782	251	459	1125	410	428	732	399	335	565	414	763	1297	813	122	479	184	96	80	309	164	443	265	90	114	399	480	1630	186	325	254	608	174	155	147	280	378	302	184	254	231	184	632	533	258	543	340	389	565	381	647	1108	721	367	183	218	799	213
CTCACCCAGCCCAGTCCGT	TPM2	Other	58	116	76	250	612	120	142	350	153	343	1590	199	323	586	495	238	190	490	46	259	133	43	30	106	23	224	120	70	35	203	134	792	113	154	45	169	297	122	147	291	444	118	227	146	117	169	98	235	396	244	102	229	163	147	285	141	249	514	304	43	144	143	35	60	197	51	247	174	51	55	210	209	798	86	149	73	172	135	89	117	318	115	75	74	134	138	74	249	213	95	128	113	154	209	169	249	337	282	183	133	84	155	258
CTCACCCATGGGCCGCCTG	JKAMP	Other	164	281	154	599	1191	458	347	386	374	669	3712	330	783	1749	1516	455	454	1371	84	472	326	69	70	417	74	539	288	96	106	600	334	2028	165	281	152	203	385	407	449	610	834	384	633	324	208	401	219	592	1034	543	505	1085	482	530	958	486	1035	2043	968	66	312	280	68	91	425	92	414	285	97	86	533	335	1684	165	236	156	542	258	219	298	829	380	337	210	366	350	210	746	687	221	412	409	352	591	420	573	1003	829	301	208	299	433	631
CTCACCCCAGGCTTGCCTG	LYPD2	Other	85	138	86	309	785	110	256	419	181	308	1831	119	261	768	729	167	175	454	46	241	175	29	38	236	18	190	144	14	40	242	142	909	43	179	109	44	119	249	292	293	411	157	307	131	81	148	92	238	455	223	219	373	200	208	332	135	427	705	335	33	241	108	40	48	223	45	211	176	36	40	247	166	922	76	65	43	144	121	102	132	310	199	180	105	191	246	105	390	426	85	198	190	71	180	113	156	378	303	86	175	24	22	104
CTCACCCCGCCATGCGCCA	ZC3H12A	Other	160	215	164	539	777	250	136	391	346	856	4875	346	613	1502	1508	392	314	1074	141	661	391	82	95	503	100	671	322	99	92	618	428	2453	181	338	214	149	236	400	617	549	853	263	585	281	305	797	258	568	1382	539	679	1298	599	546	1114	544	1225	2412	1143	104	678	395	100	185	935	55	358	280	65	84	451	428	2422	165	250	158	539	145	142	156	535	329	291	190	272	335	190	601	626	173	285	248	250	616	634	423	901	882	241	228	580	676	894
CTCACCCCTGGTCAGCGCC	NDUFS3	Other	149	221	130	500	912	268	98	546	287	257	1029	201	517	1051	825	316	260	769	38	149	233	62	35	167	32	104	259	54	29	90	134	510	116	283	211	130	220	310	323	440	543	199	322	202	214	372	231	413	694	433	298	407	290	211	354	264	509	761	554	21	159	147	40	20	110	46	154	270	45	36	96	123	519	85	158	100	343	163	158	160	426	227	234	194	234	263	194	461	497	137	283	157	186	307	171	323	590	328	454	319	438	246	487
CTCACCCGCAGTGACACAC	PVRIG	Other	78	144	103	325	586	56	157	373	198	355	1969	141	354	1051	824	151	125	462	58	273	149	26	28	221	41	151	140	51	41	290	168	935	77	135	34	139	307	63	67	202	374	122	312	101	130	299	152	252	611	253	74	203	116	62	67	81	136	270	197	35	203	175	32	46	306	52	278	209	32	54	247	187	1034	64	102	63	267	88	49	62	195	226	236	115	237	204	115	463	440	106	360	226	133	228	158	239	588	384	111	9	227	230	133
CTCACCCGCCACCGCCGCC	CNTN2	Other	195	301	207	703	1654	409	612	633	399	1004	4713	500	834	2017	1838	600	471	1119	158	745	527	146	109	497	112	518	463	152	154	753	533	2513	298	124	69	207	352	216	228	423	580	399	776	406	265	601	277	664	1377	683	372	699	462	541	953	592	913	1652	1054	89	435	329	94	125	490	134	661	540	108	123	614	471	2200	202	376	208	641	285	224	263	478	535	445	300	381	489	300	916	934	281	529	457	253	572	447	534	1101	904	448	416	368	542	922
CTCACCCTCGCGAACAGCC	EIF2B4	Other	266	425	260	951	2482	716	851	915	637	64	277	44	662	1290	1224	130	41	108	20	96	100	11	19	53	1	3	72	12	1	7	41	159	23	4	3	10	21	7	1	17	22	77	192	105	80	156	74	157	348	179	28	12	29	51	67	61	79	79	90	3	32	101	12	8	20	9	49	131	9	3	17	23	118	21	88	27	77	81	42	14	31	252	243	153	186	225	153	438	468	219	376	365	290	476	391	509	852	756	303	307	190	53	82
CTCACCCTCTACCACAGAC	CCL21	Other	195	249	216	660	1506	405	425	676	458	65	246	52	653	1257	1015	465	471	1074	5	16	213	11	2	33	9	54	202	11	9	44	25	147	22	39	23	9	32	45	31	54	63	184	298	219	147	213	178	331	511	397	10	20	7	0	0	0	10	20	7	17	21	173	5	8	27	8	35	230	25	7	16	40	99	30	205	166	447	309	260	305	627	247	187	250	312	306	250	559	493	156	286	216	247	412	306	403	698	522	601	185	105	75	36
CTCACCCTGGTAGCAGCAG	SCGB1D2	Other	213	244	173	630	1462	440	442	580	454	956	4553	483	795	1991	1785	434	380	955	129	563	363	109	108	545	91	552	314	109	132	488	460	2148	218	227	186	95	160	391	448	486	608	252	568	259	364	762	278	616	1330	537	292	639	358	450	849	367	742	1488	725	134	655	315	157	100	546	111	504	355	108	151	700	496	2405	265	254	189	570	211	180	191	385	497	422	265	401	419	265	898	841	269	575	508	261	518	436	530	1093	944	497	381	512	421	699
CTCACCGAATTGCTGGGCT	ASB8	Other	126	151	114	391	764	271	294	199	208	595	3475	271	465	1100	1035	307	223	719	85	354	233	72	53	353	59	501	225	65	81	499	278	1707	137	130	89	275	456	167	251	442	707	253	491	278	155	335	120	408	826	398	282	580	292	304	553	305	586	1133	597	53	341	141	58	69	397	102	668	301	76	93	362	317	1768	134	213	128	482	106	94	95	237	164	212	110	232	254	110	396	466	171	355	345	184	349	224	355	704	569	293	171	530	504	562
CTCACCGAGGCATCCGTGA	ZSCAN23	Other	339	517	383	1239	2472	613	975	884	744	1806	8314	866	1757	4083	3351	984	950	2362	275	1049	776	223	196	1125	208	1129	758	227	219	1133	898	4436	450	556	281	646	1018	688	878	1334	1896	672	1320	677	506	1316	565	1178	2636	1242	759	1659	674	613	958	601	1372	2617	1275	170	764	778	184	253	1099	246	914	696	232	239	1101	908	3878	416	464	355	840	569	520	595	1522	1025	880	568	788	825	568	1813	1705	561	960	795	628	1310	851	1189	2270	1646	864	429	386	808	874
CTCACCGCCTGCCTGCCGG	GJA4	Other	142	216	132	490	1162	217	468	477	285	569	2785	287	573	1482	1258	277	187	586	90	381	279	63	74	482	69	422	232	73	87	343	320	1628	136	222	179	131	235	295	438	426	673	311	757	231	149	341	204	460	1098	435	395	938	399	383	752	415	778	1690	814	26	139	133	77	69	302	74	410	205	74	80	306	249	1157	151	120	79	229	164	157	108	357	393	317	160	249	264	160	642	581	173	394	368	240	446	309	413	840	677	264	441	281	651	705
CTCACCGCGAAGCCCAGGA	ZNF397	Other	85	114	107	306	782	159	315	308	206	5	20	20	160	317	216	132	80	265	2	13	143	3	3	7	0	0	84	4	0	0	5	20	7	0	0	0	4	0	1	0	5	11	4	31	35	34	47	46	38	78	0	0	0	0	0	0	0	0	0	0	0	122	3	0	0	0	0	123	10	0	0	0	0	13	105	48	218	65	27	32	47	125	65	53	65	59	53	190	124	50	44	37	57	83	55	107	127	92	121	178	78	46	61
CTCACCGGACAATCTGTCA	NOSTRIN	Other	319	419	298	1036	2699	464	621	1614	738	1653	9253	760	1308	3291	2733	975	755	1971	249	949	825	162	154	1181	156	1098	624	190	232	1271	791	4499	352	286	180	369	894	417	503	786	1397	574	1233	550	693	1361	669	1267	2594	1219	1003	1809	1026	909	1635	886	1912	3444	1912	224	1255	612	221	234	1275	196	1149	675	187	208	1075	862	4754	408	545	322	1033	503	430	433	938	599	548	349	574	558	349	1173	1106	433	926	745	526	1192	882	959	2118	1627	856	495	787	664	1205
CTCACCGGAGGCGGAGGCG	AP2B1	Other	121	180	130	431	940	246	237	457	324	29	110	89	305	533	430	269	114	267	7	23	230	29	8	21	0	0	223	12	2	1	17	45	41	62	54	19	7	48	19	67	26	72	146	129	135	319	147	207	465	276	23	21	74	27	9	53	50	30	127	5	1	179	34	6	46	0	0	221	14	1	18	12	65	48	163	65	173	157	106	49	94	117	72	85	95	87	85	212	159	93	204	153	127	117	118	220	321	271	125	212	349	102	273
CTCACCGGCTTGCTGGGCG	GPR146	Other	135	217	179	531	653	144	164	345	310	1088	5828	479	743	1621	1513	596	598	1168	125	504	314	134	79	467	101	657	201	92	141	849	446	2477	226	354	221	236	403	455	637	691	1040	356	616	277	233	476	265	589	1092	542	130	212	156	193	370	119	323	582	275	94	653	230	126	158	819	237	1009	307	127	153	870	642	3351	253	253	178	379	418	343	420	789	333	413	203	299	333	203	632	746	216	383	403	324	606	364	540	989	767	136	332	363	406	335
CTCACCGGGAGCGCTCGCG	CLOCK	Other	36	58	39	133	266	27	121	118	96	108	597	43	82	242	238	65	48	104	14	56	46	11	6	46	22	132	32	18	21	101	63	335	29	36	26	39	49	45	104	84	153	53	101	44	54	98	63	107	199	107	44	136	56	72	147	43	116	283	99	2	62	29	10	14	55	5	28	65	4	24	117	45	262	14	46	12	45	20	19	36	59	50	36	34	71	103	34	121	139	29	70	64	19	51	35	48	121	99	0	94	36	70	61
CTCACCGGGAGGAGATAAC	DCUN1D5	Other	106	172	109	387	916	306	293	317	225	41	194	36	168	313	246	39	17	38	9	58	42	13	5	44	6	10	46	3	7	22	27	134	16	3	2	0	0	23	9	23	9	7	15	10	8	9	1	15	24	11	0	0	0	0	0	0	0	0	0	0	0	56	9	1	1	0	0	28	11	13	59	14	60	20	31	11	24	11	8	6	14	54	44	60	76	61	60	130	105	32	46	43	76	137	98	108	183	141	97	67	27	0	0
CTCACCGGTCCAGTGACAC	LLPH	Other	66	65	66	197	382	33	93	256	120	304	1739	139	212	511	450	114	118	326	25	127	108	32	40	249	32	191	73	39	27	181	124	748	71	54	15	29	28	26	31	55	59	82	188	85	25	89	23	107	277	108	323	702	315	304	528	251	627	1230	566	33	235	144	33	30	191	40	257	137	35	77	308	180	991	68	55	52	187	83	59	66	139	224	158	55	98	89	55	322	247	94	51	100	63	138	103	157	189	203	110	91	104	98	26
CTCACCTCAACAACTTGCA	UTP14C	Other	165	230	187	582	1503	274	375	854	394	19	113	10	198	548	455	101	24	33	3	39	130	1	1	5	0	0	126	2	0	0	4	44	3	21	4	2	0	24	38	26	38	31	103	26	12	34	12	43	137	38	23	6	26	14	10	41	37	16	67	7	16	135	4	0	0	5	18	117	3	3	35	15	69	7	67	12	8	79	34	12	25	175	106	69	114	110	69	289	216	71	131	157	58	128	82	129	259	239	754	461	274	0	1
CTCACCTCACGCAGAAAAC	TIPIN	Other	132	171	126	429	1472	352	391	729	288	43	245	39	238	423	408	15	6	44	16	75	65	14	2	26	9	73	86	13	3	0	30	174	27	0	0	0	0	0	0	0	0	1	0	2	0	0	0	1	0	2	0	1	0	0	0	0	0	1	0	7	56	54	5	5	15	1	0	70	7	0	0	13	71	12	9	3	39	37	6	3	5	54	83	88	135	138	88	189	221	88	134	87	62	100	100	150	234	187	477	231	107	50	104
CTCACCTCGCCCCGCAGCC	RMND5B	Other	174	255	196	625	1132	203	193	736	364	851	5003	446	797	1488	1517	497	411	1228	94	421	357	79	72	417	104	791	331	125	129	767	399	2396	204	474	314	215	437	430	567	645	1004	420	746	359	199	381	200	619	1127	559	242	405	238	281	373	234	523	778	472	94	600	353	131	147	616	57	545	326	111	154	846	452	2607	242	302	183	592	248	195	228	636	398	416	216	268	318	216	666	734	279	410	390	302	412	393	581	822	783	371	546	297	339	369
CTCACCTCGGAGCAGAGCC	ACAA2	Other	136	239	165	540	1160	245	503	412	328	635	3294	320	775	1741	1541	320	339	845	58	338	254	69	69	538	73	393	262	88	92	436	292	1705	157	321	177	302	413	376	379	678	792	191	477	182	330	898	243	521	1375	425	329	572	330	355	604	283	684	1176	613	44	335	268	80	95	307	115	597	258	83	89	350	343	1589	163	134	141	286	137	186	198	559	433	430	203	316	345	203	749	775	218	352	284	354	640	482	572	992	766	243	466	353	520	687
CTCACCTCTCGGCTCTCGG	ISOC2	Other	133	218	152	503	1104	202	143	759	307	640	3352	298	535	1328	1184	552	401	1111	102	393	299	48	59	366	53	345	265	60	63	392	277	1496	108	144	126	229	410	190	217	419	627	270	559	239	206	587	200	476	1146	439	173	299	189	184	310	194	357	609	383	64	321	274	94	67	349	114	596	313	96	118	590	363	1856	190	375	215	707	202	177	186	404	324	300	131	224	280	131	548	580	158	354	254	246	426	350	404	780	604	234	463	287	334	489
CTCACCTGAAGACCCCGGC	TAF6L	Other	125	163	157	445	698	109	192	397	339	450	1266	451	929	1841	1431	264	123	220	70	88	339	117	54	137	36	134	327	94	58	247	218	606	211	159	186	56	48	216	141	272	189	496	1388	330	639	1956	419	1135	3344	749	67	90	191	129	113	205	196	203	396	59	192	331	141	67	158	54	192	412	99	52	118	232	660	240	131	51	102	192	133	72	118	360	226	212	216	222	212	576	448	350	602	543	367	663	440	717	1265	983	381	445	272	357	452
CTCACCTGCCGCGCTCCAG	TMPRSS2	Other	54	39	43	136	423	29	208	186	71	188	969	73	228	576	451	68	60	115	19	93	59	8	14	123	12	43	93	17	16	82	61	341	25	78	47	87	125	75	135	162	260	100	208	62	59	116	65	159	324	127	39	50	47	63	83	49	102	133	96	25	79	44	18	29	96	35	251	112	30	38	202	127	628	48	18	4	5	69	50	56	110	138	108	42	100	103	42	238	211	89	210	150	97	128	90	186	338	240	125	142	96	144	104
CTCACCTGCCTCAGCCCCA	CTSG	Other	67	109	65	241	565	216	81	268	162	344	1948	163	332	772	688	232	203	565	63	349	157	32	31	197	21	221	166	50	48	277	163	1044	82	177	112	145	293	205	281	350	574	88	178	97	198	513	159	286	691	256	231	508	271	201	441	198	432	949	469	44	250	112	38	65	299	38	205	167	43	34	150	181	904	81	112	94	225	102	120	109	340	258	202	161	209	238	161	467	440	71	92	60	100	213	188	171	305	248	208	152	284	108	153
CTCACCTGCGGTCCATCCC	PROSER3	Other	166	238	185	589	961	229	236	496	372	213	850	244	413	1175	997	177	135	376	37	74	382	70	18	99	24	123	286	54	37	139	116	435	124	88	66	55	56	149	123	204	179	270	498	285	144	375	188	414	873	473	150	132	388	116	170	331	266	302	719	29	136	253	66	25	123	25	97	323	54	18	59	97	415	120	99	43	194	120	78	92	182	306	290	105	181	171	105	487	461	125	363	285	183	325	251	308	688	536	252	133	208	176	170
CTCACCTGGCCCTGCTAGT	INHA	Other	108	151	113	372	693	281	93	319	228	616	3456	324	555	1272	987	360	266	826	96	457	186	76	61	305	56	424	223	86	74	527	287	1713	162	348	182	132	340	428	560	560	900	196	482	217	186	367	203	382	849	420	137	162	224	128	222	230	265	384	454	49	328	158	83	107	554	65	434	264	79	108	427	329	1743	162	269	190	617	111	91	76	209	321	240	97	190	202	97	511	442	185	356	230	273	405	315	458	761	545	360	324	198	248	531
CTCACCTGGCTATCCCACA	STRC	Other	81	92	66	239	495	132	92	271	178	352	2011	193	376	842	898	60	64	189	39	225	205	53	64	432	27	240	200	69	61	298	191	1195	122	145	55	167	336	80	197	247	533	114	152	108	245	427	199	359	579	307	217	456	210	87	135	119	304	591	329	61	290	182	50	48	182	30	176	134	21	22	168	161	816	71	30	17	52	46	30	47	137	135	145	143	205	299	143	340	444	79	166	144	154	336	310	233	502	454	204	127	153	396	275
CTCACCTGGTGCCCTCCCC	RHOG	Other	140	175	145	460	916	267	267	382	352	78	332	65	388	791	710	303	173	331	9	46	238	17	10	102	1	36	190	21	10	39	30	223	38	89	62	63	61	83	55	146	116	126	205	141	73	151	114	199	356	255	58	83	87	71	96	80	129	179	167	7	17	243	16	14	32	16	40	233	11	11	20	48	109	27	181	85	169	167	122	88	162	163	145	100	153	148	100	316	293	93	194	227	195	281	190	288	475	417	224	381	172	84	303
CTCACCTGTCAAGAGCGGC	EIF2A	Other	57	69	56	182	287	55	198	34	156	240	1276	99	135	329	300	82	69	201	34	205	75	23	23	170	35	169	86	25	48	148	140	692	48	100	46	19	36	101	113	120	149	58	91	53	68	227	77	126	318	130	86	177	128	110	255	135	196	432	263	18	158	69	22	22	147	24	120	134	29	36	159	100	584	51	42	29	50	39	40	40	151	51	59	39	95	87	39	146	146	39	120	105	57	63	49	96	183	154	142	18	195	111	51
CTCACCTTAGAGATCCACG	IDH3A	Other	201	267	183	651	1561	448	391	722	437	957	5379	465	731	1914	1818	138	70	82	129	626	406	105	115	816	87	642	367	131	87	514	418	2598	236	414	261	406	629	502	692	908	1321	329	735	318	437	949	330	766	1684	648	273	560	243	309	441	208	582	1001	451	135	668	413	122	175	941	106	524	451	107	123	648	539	2781	229	86	40	51	101	52	30	31	559	584	249	389	465	249	948	1049	207	467	400	275	499	369	482	966	769	262	316	486	419	414
CTCACCTTCCGAGCGGGAG	GLI4	Other	72	128	76	276	411	65	68	278	147	172	671	176	237	611	466	207	197	507	11	64	113	34	6	42	14	76	118	32	24	53	55	235	66	33	24	57	74	47	55	104	129	161	276	154	139	214	133	300	490	287	80	156	134	119	117	102	199	273	236	34	187	151	48	30	146	22	49	134	62	31	54	117	436	110	129	84	208	119	78	113	299	148	153	78	132	99	78	280	252	105	218	152	54	113	62	159	331	214	96	173	102	46	106
CTCACCTTCCTGTCCCGTG	TMEM251	Other	124	219	181	524	1615	306	652	657	348	29	123	33	292	580	527	316	205	561	2	10	204	9	4	8	0	0	220	5	0	0	6	18	14	0	0	0	0	0	0	0	0	32	73	34	31	61	66	63	134	100	0	0	0	0	0	0	0	0	0	10	35	207	11	7	43	3	27	256	8	3	0	23	105	19	176	90	229	138	140	115	332	86	73	89	145	183	89	231	256	55	140	89	148	209	182	203	349	271	329	209	208	1	2
CTCACCTTCTCCCCAGACG	PUS10	Other	142	229	116	487	933	121	369	443	337	383	1061	361	631	1268	913	337	272	912	62	136	355	51	37	111	33	191	255	97	60	163	192	601	148	137	104	93	92	182	110	275	202	269	535	316	289	558	280	558	1093	596	208	376	323	232	305	454	440	681	777	35	50	268	97	51	197	60	114	271	116	45	99	191	460	213	166	114	497	225	171	158	415	309	176	191	248	187	191	557	363	236	421	349	204	290	201	440	711	550	432	372	692	152	365
CTCACCTTGGAGGGAGATT	MYRFL	Other	69	103	93	265	437	101	110	226	136	231	1237	128	221	461	394	102	61	247	38	140	162	35	41	311	16	113	160	30	26	125	121	689	65	99	51	133	221	134	137	267	358	65	128	96	51	90	90	116	218	186	85	98	92	121	138	112	206	236	204	21	114	94	37	24	133	39	186	125	26	26	115	110	548	63	77	34	150	47	25	27	97	188	218	53	64	42	53	252	260	91	87	58	77	122	76	168	209	134	167	185	26	186	115
CTCACGAAACTCCGCACCT	ZRANB3	Other	218	318	261	797	1597	456	394	747	512	1053	5868	568	1226	2464	2411	657	459	1366	194	892	481	148	102	930	141	902	441	149	161	789	598	3513	297	458	283	422	714	507	649	929	1363	527	979	544	255	742	285	782	1721	829	595	1106	641	617	984	581	1212	2090	1222	101	623	408	124	93	472	117	511	484	147	144	749	455	2355	271	348	189	674	297	309	270	692	519	468	384	655	715	384	1174	1183	363	561	593	479	729	635	842	1290	1228	710	878	490	1038	1422
CTCACGAGCAGCTGCCACA	PRSS1	Other	86	116	82	284	637	195	189	253	194	367	1877	185	388	858	790	300	289	813	31	141	145	19	21	152	47	253	132	46	31	199	130	745	65	137	96	244	367	169	186	413	553	63	125	66	157	348	157	220	473	223	401	878	470	326	491	308	727	1369	778	50	236	192	59	42	174	85	376	187	61	60	346	237	1132	120	160	88	293	167	140	201	520	225	239	83	116	96	83	341	335	117	222	233	188	295	222	305	517	455	361	126	66	179	348
CTCACGCTCTGCGAACCCC	CIT	Other	151	191	150	492	1265	292	333	640	360	293	1206	202	248	630	455	155	87	294	33	171	228	62	28	231	39	223	178	35	27	66	127	691	97	144	109	35	46	82	58	117	104	133	135	128	100	186	137	233	321	265	160	236	166	181	181	203	341	417	369	35	137	206	51	50	141	39	129	258	54	42	108	166	515	105	113	46	157	94	42	41	137	141	126	64	102	114	64	243	240	64	140	84	120	247	131	184	387	215	119	128	380	408	1105
CTCACGGAAGAGGATGGCG	RPL8	CEG	202	228	206	636	751	220	191	340	329	36	132	36	296	613	573	67	40	50	15	8	42	11	2	7	4	43	35	14	2	49	23	107	25	1	6	13	13	8	8	21	21	29	47	69	48	72	84	77	119	153	25	49	14	23	32	27	48	81	41	0	0	10	7	1	0	4	10	21	4	8	15	13	25	11	47	33	43	29	20	7	7	170	157	114	155	177	114	325	334	115	142	144	67	146	95	182	288	239	391	96	0	0	0
CTCACGGACCCTCACCTCT	LUZP1	Other	241	356	287	884	1662	484	636	542	564	1404	7163	748	1389	3441	2710	498	484	1250	181	803	677	165	104	569	127	877	528	214	119	720	531	2969	379	97	112	64	105	181	211	245	316	835	1719	717	837	2084	601	1672	3803	1318	523	1096	545	485	697	431	1008	1793	976	141	684	384	172	173	961	256	1387	605	197	303	1162	873	4194	369	287	231	653	244	211	253	597	797	583	373	704	786	373	1501	1369	431	939	682	585	1001	659	1016	1940	1341	452	486	363	870	1369
CTCACGGACCGACGGACCG	SLC7A10	Other	95	184	109	388	651	138	216	297	217	519	2690	259	459	961	900	365	284	952	79	319	223	71	37	293	62	368	200	69	62	427	240	1407	140	136	104	145	214	162	260	307	474	254	429	209	228	440	192	482	869	401	138	293	163	66	85	104	204	378	267	36	240	132	41	54	260	96	362	227	78	93	421	279	1283	119	287	193	692	152	78	91	260	156	144	139	311	310	139	467	454	95	229	232	225	265	214	320	494	446	116	278	200	389	420
CTCACGGTATACACTCACG	DOK3	Other	151	266	142	559	1735	535	646	554	332	563	2989	247	893	2144	1918	242	249	767	69	306	305	39	65	409	63	497	251	60	84	428	281	1640	99	176	188	292	467	218	314	510	781	259	346	220	169	443	171	428	789	391	283	528	320	375	615	321	658	1143	641	52	290	204	91	41	264	93	435	238	57	96	360	282	1349	148	141	96	315	169	101	153	452	366	343	202	339	376	202	705	719	326	908	774	365	531	425	691	1439	1199	384	262	314	311	369
CTCACGGTCAAGCTACGGC	STEAP1B	Other	145	215	159	519	1432	349	513	570	294	749	3817	318	534	1296	1295	281	220	728	90	393	285	55	73	410	100	736	315	114	91	519	354	2058	169	327	146	337	456	479	629	816	1085	319	590	291	293	711	329	612	1301	620	310	719	316	231	394	195	541	1113	511	89	434	275	82	107	381	101	567	290	67	98	377	395	1759	149	173	127	419	105	108	93	309	452	539	149	188	191	149	640	730	160	292	287	225	364	278	385	656	565	343	512	715	816	1084
CTCACGGTCAGTTCAACTC	TEX9	Other	29	55	29	113	278	120	132	26	84	201	918	104	168	446	457	67	75	202	25	130	97	23	10	93	26	140	61	24	16	84	77	447	47	6	1	32	73	0	1	32	74	105	163	118	158	377	132	263	540	250	5	1	6	12	3	26	17	4	32	19	43	58	24	40	178	30	181	90	33	35	69	124	471	57	26	45	106	62	41	30	96	115	162	20	30	65	20	145	227	47	84	76	101	217	154	148	301	230	138	117	81	0	0
CTCACGGTGACAGCCCGCC	PLEKHM3	Other	94	146	95	335	636	77	49	510	203	26	101	34	157	351	356	226	158	540	3	39	96	8	6	7	0	0	71	4	2	1	11	47	12	9	1	13	31	18	11	31	42	28	52	50	113	192	109	141	244	159	0	0	0	1	1	6	1	1	6	1	6	69	4	2	5	12	43	78	18	0	0	15	54	22	121	56	217	132	105	102	323	71	66	59	80	104	59	151	170	38	98	70	60	102	116	98	200	186	77	17	132	0	4
CTCACGGTTGTCTTAACAA	CYP2C19	NEG	124	172	114	410	947	106	450	391	293	493	2705	221	512	1285	1162	316	260	747	71	367	216	47	53	305	56	414	198	48	66	387	246	1473	95	108	108	142	316	134	217	276	533	223	400	187	128	210	114	351	610	301	171	340	129	84	142	136	255	482	265	51	248	203	62	82	429	59	276	204	64	55	279	247	1232	126	187	120	380	120	129	140	367	240	246	167	338	373	167	578	619	163	339	256	182	368	287	345	707	543	338	332	269	636	735
CTCACGGTTTCGATCGGGG	CRB1	Other	194	273	178	645	1529	176	516	837	389	882	4752	493	890	1827	1605	631	633	1397	122	546	443	108	80	581	105	628	390	119	130	680	437	2435	227	327	186	245	357	366	495	611	852	251	429	241	346	754	292	597	1183	533	433	793	441	302	566	336	735	1359	777	89	459	368	147	128	669	128	606	443	119	100	583	445	2317	266	414	333	754	263	217	300	643	327	334	257	412	369	257	739	703	237	475	444	396	613	458	633	1088	902	245	188	523	505	675
CTCACTACAATATGTAACA	CLEC4D	Other	185	260	230	675	1277	455	295	527	518	1063	5863	525	920	2059	1991	602	554	1564	160	787	418	117	144	813	113	637	343	130	120	641	537	2878	247	426	236	298	620	348	345	646	965	310	681	352	325	620	303	635	1301	655	514	1253	564	463	758	472	977	2011	1036	107	635	378	172	152	865	135	739	480	106	132	746	526	2985	278	396	327	1010	290	206	227	554	455	468	277	383	454	277	838	922	287	571	593	356	650	476	643	1221	1069	192	186	448	726	797
CTCACTCAACCACTTAGAA	DLGAP1	Other	115	235	143	493	642	366	153	123	340	746	3797	353	719	1542	1443	349	293	921	113	505	305	77	66	387	52	313	271	92	82	380	313	1585	169	97	79	303	600	122	148	425	748	198	474	240	172	526	258	370	1000	498	202	391	241	134	183	176	336	574	417	91	403	253	111	107	560	102	420	322	73	133	829	433	2212	184	244	171	603	184	105	122	318	316	331	250	415	426	250	731	757	204	411	385	265	400	301	469	811	686	297	430	283	570	529
CTCACTCGCTGACACTGCG	SKI	Other	225	299	278	802	1534	556	575	403	571	1243	7340	511	1091	2196	1793	644	586	1408	167	742	536	119	94	955	140	990	514	121	177	980	578	3667	240	441	270	531	812	534	658	1065	1470	530	910	464	380	950	359	910	1860	823	338	704	351	393	759	339	731	1463	690	129	724	551	162	143	926	157	867	563	109	236	1156	665	3673	271	396	298	819	342	248	288	589	335	330	257	484	453	257	819	783	336	581	455	498	796	555	834	1377	1010	331	376	705	355	667
CTCACTCGGGCTCCATGGC	LRP5	Other	162	265	191	618	1141	89	315	737	389	716	3349	358	489	1157	1051	461	415	1024	104	310	404	73	68	369	68	396	404	81	100	453	340	1528	154	390	251	404	735	449	577	853	1312	364	779	367	241	551	271	605	1330	638	146	470	157	165	342	181	311	812	338	62	323	278	89	76	394	103	535	386	115	135	569	376	1821	204	327	225	652	202	134	190	372	302	269	204	281	302	204	583	571	129	288	267	156	286	213	285	574	480	144	228	253	421	583
CTCACTGCGAACCTCAGCC	TLDC1	Other	165	278	204	647	1119	352	296	471	423	778	4027	444	756	1629	1469	393	331	854	141	523	386	108	74	447	88	634	328	112	97	482	400	2086	220	361	201	308	598	338	465	646	1063	314	746	300	275	689	309	589	1435	609	494	958	396	582	1180	582	1076	2138	978	87	365	337	147	109	627	80	379	307	77	102	570	378	1941	224	229	151	346	209	164	180	508	304	260	187	275	333	187	579	593	262	498	419	307	552	457	569	1050	876	339	512	393	859	634
CTCACTGCGACTTCCCGCG	C15orf39	Other	106	161	86	353	745	188	199	358	209	352	1825	149	381	728	747	272	245	661	43	200	164	32	42	227	27	252	130	32	24	150	136	829	64	110	66	233	395	101	140	334	535	180	307	132	98	206	123	278	513	255	31	41	39	96	141	74	127	182	113	43	270	179	49	113	495	18	56	172	36	42	175	216	996	85	161	143	459	142	111	102	202	178	186	120	137	172	120	315	358	152	223	227	109	190	162	261	413	389	99	151	115	150	275
CTCACTGCTAGGGGCTTAA	SRP14	Other	141	247	163	551	925	209	146	570	329	0	0	109	197	584	543	159	66	101	0	0	305	30	0	0	0	0	259	36	0	0	0	0	66	2	0	5	0	7	2	12	2	4	0	29	0	0	23	4	0	52	0	0	9	0	0	4	0	0	13	0	0	245	23	0	0	0	0	313	20	0	0	0	0	43	115	41	45	117	44	25	56	110	95	64	135	117	64	245	212	60	208	194	73	131	137	133	339	331	319	254	375	46	107
CTCACTGCTCTTTGCTTCT	RBM45	Other	237	417	253	907	2095	361	602	1132	605	1379	7408	658	1141	2832	2732	425	425	1226	200	894	569	171	162	925	151	911	457	153	160	979	673	3709	324	254	191	427	764	326	412	753	1176	490	984	502	477	1091	440	967	2075	942	299	406	332	382	598	479	681	1004	811	155	843	488	135	215	1044	149	983	637	199	187	829	706	3699	334	210	169	525	267	215	256	701	623	502	351	629	620	351	1252	1122	323	749	828	467	831	782	790	1580	1610	746	492	736	940	1161
CTCACTGGCAGGCTTGGTG	LSAMP	Other	193	275	196	664	1142	315	432	395	432	852	4593	347	724	1872	1560	451	358	914	115	445	367	94	84	692	83	703	324	99	120	633	402	2473	193	127	75	311	598	105	123	416	721	495	891	370	331	707	278	826	1598	648	376	828	382	359	698	299	735	1526	681	96	523	345	110	174	774	113	481	302	44	67	342	450	2120	154	211	136	439	287	240	222	475	482	476	232	371	479	232	853	955	187	523	313	305	496	292	492	1019	605	175	443	517	538	659
CTCACTGTAGGTGCGGCCC	FARSB	CEG	80	144	108	332	548	49	58	441	246	0	0	0	109	192	206	6	3	2	0	0	23	0	0	0	0	0	12	0	0	0	0	0	0	0	0	0	0	0	0	0	0	0	0	0	0	0	0	0	0	0	0	0	0	0	0	0	0	0	0	0	0	16	0	0	0	0	0	26	0	0	0	0	0	0	4	0	2	19	2	3	0	10	23	47	74	106	47	84	129	19	22	11	43	86	66	62	108	77	206	116	19	0	0
CTCACTTACGTCTTGGAAG	HLA-DQB2	Other	201	296	208	705	1589	416	549	624	492	917	4898	435	899	1968	1733	548	447	1384	108	574	472	104	85	700	91	664	414	92	116	681	400	2619	196	273	187	424	791	366	467	790	1258	378	652	275	400	829	392	778	1481	667	305	570	407	384	770	436	689	1340	843	101	487	319	101	124	463	111	444	395	138	181	885	517	2279	239	363	226	751	229	185	221	633	494	394	305	469	528	305	963	922	254	501	489	340	504	322	594	1005	811	474	367	242	338	270
CTCACTTACTGTGGTGGGT	LMNTD1	Other	164	233	186	583	836	261	149	426	365	776	4160	415	588	1523	1222	513	381	1155	116	420	318	88	74	425	84	725	268	106	86	511	360	2081	194	349	204	201	270	452	594	653	864	188	316	190	264	750	244	452	1066	434	410	984	380	353	675	377	763	1659	757	76	460	253	121	111	528	98	518	304	100	131	573	416	2079	221	305	188	587	251	208	193	568	273	226	130	248	329	130	521	555	164	259	184	294	743	483	458	1002	667	511	260	255	437	497
CTCACTTCAGCCAGAGCGC	ZNF519	Other	35	28	45	108	132	32	79	21	99	155	728	92	181	439	395	78	103	195	6	72	88	21	10	33	15	65	43	16	24	184	55	354	37	113	47	41	86	110	107	151	193	100	218	114	103	202	107	203	420	221	67	67	78	20	37	26	87	104	104	22	104	81	28	7	23	33	104	91	27	38	143	100	374	55	53	76	136	54	25	27	59	83	74	64	129	137	64	212	211	45	95	89	72	132	95	117	227	184	21	113	68	22	34
CTCACTTCTAGTCCCGGCG	SLC25A13	Other	143	231	156	530	906	169	283	454	333	52	265	40	188	541	481	157	138	266	15	60	221	17	10	52	4	29	228	1	2	25	31	166	18	89	84	41	75	140	122	181	197	43	76	60	25	29	16	68	105	76	5	19	11	21	64	1	26	83	12	4	5	187	14	10	48	5	13	232	8	2	33	21	99	22	91	56	63	148	66	82	203	135	142	41	62	66	41	197	208	68	134	103	79	210	170	147	344	273	96	216	246	0	1
CTCAGAAAACAGCCTCCCA	ACSM5	Other	127	210	163	500	1021	321	167	533	282	489	2318	245	546	1017	900	399	341	925	77	327	282	69	65	336	12	173	186	62	51	275	205	1111	131	301	160	194	344	345	379	539	723	303	355	206	210	651	205	513	1006	411	141	313	211	195	346	184	336	659	395	79	360	148	53	130	399	49	198	210	61	26	250	284	1207	114	281	175	522	219	118	166	403	194	186	155	245	224	155	439	410	175	296	311	216	282	179	391	578	490	97	171	269	255	373
CTCAGAAACTGCGGCGGCT	GLIPR1	Other	77	143	96	316	638	195	133	310	152	457	2124	244	334	702	688	195	187	322	61	273	197	52	57	221	46	253	108	57	65	205	229	952	109	173	69	58	93	178	170	236	263	102	215	77	136	310	157	238	525	234	144	249	144	92	94	116	236	343	260	36	173	160	78	50	212	56	361	139	57	86	426	228	1172	135	118	110	213	93	77	77	109	115	137	91	164	146	91	279	283	112	204	260	131	219	145	243	423	405	259	258	240	307	168
CTCAGAAACTGTGACCTGT	MBL2	NEG	112	182	156	450	1302	344	444	514	269	702	3736	313	692	1387	1231	518	433	1113	94	387	272	75	67	338	66	489	227	87	101	576	328	1790	162	354	282	328	505	405	429	733	934	246	470	245	278	663	278	524	1133	523	170	378	220	274	407	369	444	785	589	55	399	244	71	103	444	112	549	333	80	104	554	374	1946	151	273	139	404	232	245	294	709	198	204	157	239	262	157	437	466	240	483	412	295	467	353	535	950	765	735	439	267	571	847
CTCAGAACAGTGGCTAGAG	TPRG1	Other	86	147	119	352	566	128	99	339	209	403	1923	199	374	818	817	275	165	430	44	193	186	43	31	204	51	271	140	53	46	242	172	910	96	158	132	150	256	238	309	388	565	126	298	117	154	363	144	280	661	261	135	310	201	218	360	208	353	670	409	56	165	143	58	55	299	48	147	164	45	72	402	231	1013	103	198	85	256	95	77	80	174	171	270	91	184	185	91	355	455	113	176	144	170	287	218	283	463	362	286	190	164	65	105
CTCAGAACCTCAGAAAAGG	SYCP1	Other	40	86	54	180	587	188	202	197	137	381	1988	176	268	558	543	194	183	409	32	145	128	33	25	112	53	256	88	43	86	428	196	941	76	47	49	77	155	112	94	189	249	146	303	131	150	460	118	296	763	249	45	102	58	168	299	112	213	401	170	47	210	95	49	50	239	35	253	141	51	53	345	185	1047	100	59	66	159	116	135	117	250	99	85	117	173	200	117	272	285	59	87	123	92	199	135	151	286	258	30	23	130	27	46
CTCAGAAGAAGGCTCCTTG	SLC12A1	Other	191	269	190	650	1157	331	616	210	509	554	2089	540	1000	1750	1409	614	511	1250	61	208	405	123	64	209	65	302	467	125	61	331	251	1050	248	159	116	236	165	167	191	403	356	441	630	441	398	951	353	839	1581	794	347	340	538	339	436	473	686	776	1011	95	244	421	180	65	309	64	239	444	112	79	247	303	1039	292	322	266	599	282	292	245	651	363	343	258	283	256	258	646	599	292	511	401	450	593	409	742	1104	810	353	333	466	253	684
CTCAGAAGGCTGGAGGCTG	FAM180A	Other	114	198	118	430	648	136	280	232	275	526	2275	273	421	725	661	368	354	1040	63	252	278	48	49	213	61	325	236	92	77	304	250	1094	140	94	100	129	180	153	141	282	321	208	393	224	297	1015	310	505	1408	534	15	39	36	51	96	72	66	135	108	47	195	218	58	76	249	77	386	224	75	76	351	276	1181	133	195	161	459	189	173	193	581	167	134	122	177	157	122	344	291	163	201	184	136	180	186	299	381	370	104	275	283	311	607
CTCAGAAGTGGGGACCCAA	UCMA	Other	32	50	35	117	281	63	97	121	93	196	778	92	212	390	406	158	90	160	32	76	128	23	20	125	32	193	88	31	25	146	109	540	54	42	7	36	63	47	43	83	106	50	94	45	71	101	55	121	195	100	133	237	86	112	175	114	245	412	200	16	52	92	23	28	67	27	85	69	15	16	34	87	238	38	93	35	73	69	65	55	87	44	32	41	60	73	41	104	105	45	98	118	126	188	183	171	286	301	63	65	52	67	33
CTCAGAATCTAACTCTGGA	C7orf71	NEG	106	167	100	373	833	170	325	338	261	502	2689	225	632	1190	1004	248	194	452	85	322	220	62	52	286	57	495	266	54	54	276	248	1379	116	112	79	59	72	168	219	227	291	120	282	148	197	397	155	317	679	303	204	397	217	395	571	318	599	968	535	37	195	215	62	74	379	71	416	205	47	72	320	254	1310	109	146	81	238	104	102	113	214	313	263	203	285	304	203	598	567	166	277	203	263	315	234	429	592	437	551	153	380	356	471
CTCAGAATTTCTCCCGACA	ANKRD30B	Other	145	194	155	494	1612	246	686	680	384	828	3925	444	780	1323	1350	424	280	566	132	449	298	107	68	301	91	466	259	82	69	549	360	1765	189	302	249	160	267	474	613	634	880	231	518	274	239	535	221	470	1053	495	104	381	126	142	191	125	246	572	251	107	515	318	136	169	651	83	504	341	119	109	490	468	2160	255	257	121	310	146	167	159	256	268	294	257	329	317	257	597	611	259	426	463	264	300	276	523	726	739	395	258	469	271	256
CTCAGACACAACACGTCGC	UFC1	Other	86	115	65	266	626	110	147	369	184	170	614	118	241	440	322	259	231	655	40	129	183	27	13	107	18	72	185	33	9	88	80	396	60	55	50	74	104	75	59	149	163	114	82	109	114	212	166	228	294	275	109	260	121	130	208	161	239	468	282	33	67	174	39	31	58	19	72	163	19	7	21	90	218	58	171	106	335	114	88	125	320	103	97	53	66	39	53	169	136	117	174	134	71	97	52	188	271	186	143	224	108	91	84
CTCAGACACAGCCTAGGTA	TNNT1	Other	81	126	110	317	664	78	339	247	211	656	3451	360	879	1788	1709	486	438	1318	103	533	215	67	49	420	53	327	221	115	80	468	285	1748	182	185	57	268	465	211	261	479	726	252	529	255	153	264	151	405	793	406	400	674	439	380	595	379	780	1269	818	118	583	213	104	81	382	88	403	347	74	84	335	371	1703	178	239	170	505	242	247	268	813	311	445	220	428	425	220	739	870	276	390	365	383	659	474	659	1049	839	280	260	351	314	181
CTCAGACCGTGGGGTCAAC	EID2	Other	144	169	132	445	1121	344	263	514	290	53	196	95	390	764	612	265	198	520	18	38	265	14	12	57	7	18	257	39	6	34	43	147	53	10	10	14	16	5	4	19	20	182	354	201	179	222	173	361	576	374	1	0	20	38	37	26	39	37	46	3	6	222	24	3	0	3	12	302	18	1	31	10	49	42	195	133	411	105	70	65	109	233	228	103	158	129	103	391	357	80	105	73	207	268	182	287	373	255	259	265	255	30	30
CTCAGACTCATAATCATCA	EIF3L	Other	100	160	100	360	628	46	266	316	213	278	1027	212	448	791	571	160	58	135	35	95	201	57	33	108	35	132	163	44	15	108	118	443	101	59	39	23	23	70	40	93	63	26	44	57	37	32	81	63	76	138	242	364	339	334	431	318	576	795	657	40	149	214	73	42	138	36	86	228	38	42	211	160	584	111	104	25	30	127	56	33	105	155	96	78	120	102	78	275	198	166	167	143	204	349	230	370	516	373	95	84	419	243	231
CTCAGACTTGATAACACCC	EHF	Other	179	245	168	592	1283	284	317	682	367	798	4613	380	677	1476	1425	507	405	1034	92	478	384	88	69	450	108	556	380	106	102	802	371	2286	194	133	69	299	526	178	168	477	694	227	393	216	309	585	286	536	978	502	520	1077	438	499	745	383	1019	1822	821	81	540	308	92	159	773	84	345	260	94	103	669	427	2327	186	298	175	485	303	209	230	549	319	353	212	294	288	212	613	641	175	264	286	290	599	498	465	863	784	579	425	617	410	241
CTCAGAGAAATGAAGTTGA	USP50	Other	80	81	105	266	830	241	246	343	152	379	1937	231	434	737	587	206	214	350	60	151	145	39	16	162	43	262	142	52	42	346	161	921	91	60	47	118	244	61	44	179	288	171	308	177	198	344	200	369	652	377	94	195	108	56	118	66	150	313	174	39	178	162	74	35	195	77	393	195	66	67	250	218	1016	140	109	62	148	161	97	152	202	146	138	92	117	129	92	263	267	155	204	168	187	270	152	342	474	320	522	170	367	142	280
CTCAGAGAAGCCCAGACCG	CCDC14	Other	171	268	171	610	1340	328	483	529	335	759	3897	360	681	1466	1343	407	351	878	84	314	345	64	67	420	95	665	319	118	125	693	371	2092	182	213	89	277	521	237	363	514	884	323	643	287	274	834	310	597	1477	597	161	331	204	195	315	172	356	646	376	116	522	308	114	115	431	82	466	341	64	75	386	388	1805	178	226	127	445	203	181	224	433	394	382	172	234	304	172	628	686	156	321	272	353	517	385	509	838	657	202	280	493	367	512
CTCAGAGCAAGGGAGGTAG	ASB16	Other	166	245	156	567	1266	431	340	495	359	935	4214	507	1074	1989	1735	655	516	1397	120	503	332	108	91	513	108	619	252	127	98	540	417	2175	235	416	255	246	531	605	649	851	1180	398	732	351	229	608	213	627	1340	564	291	733	310	542	920	501	833	1653	811	158	479	307	164	171	747	82	382	397	108	107	431	518	2039	272	436	293	817	260	219	223	580	328	295	284	364	379	284	692	674	311	544	548	479	753	513	790	1297	1061	429	269	636	471	612
CTCAGAGCGGTGGAGCGGA	WWC1	Other	78	149	79	306	668	153	151	364	175	247	1700	106	132	455	417	98	101	385	34	190	105	29	18	236	30	350	94	16	23	151	105	927	45	69	50	64	138	85	87	149	225	49	79	52	71	217	109	120	296	161	135	298	149	126	217	133	261	515	282	39	319	92	41	52	211	17	110	105	20	34	133	142	773	61	52	39	160	69	46	62	225	152	139	50	117	150	50	269	289	52	110	85	30	76	43	82	186	128	97	100	3	29	58
CTCAGAGCTCAAGAGGTAA	TMIGD1	NEG	63	78	68	209	285	83	100	102	148	462	2610	234	206	653	566	234	170	458	80	414	188	49	48	281	29	173	162	58	32	233	189	1101	107	158	110	291	670	128	185	419	855	217	443	208	152	359	133	369	802	341	108	306	192	164	290	154	272	596	346	86	594	153	63	78	349	41	304	225	64	68	262	273	1509	127	174	117	296	76	60	53	162	248	214	42	90	86	42	338	300	67	158	137	97	157	129	164	315	266	332	130	222	40	314
CTCAGAGCTGCAGGAAGGA	SP140	Other	31	41	55	127	298	124	95	79	94	171	780	81	298	575	478	140	117	252	27	69	76	33	24	87	14	96	46	15	4	48	69	300	48	104	90	115	187	164	204	279	391	18	30	30	69	192	63	87	222	93	11	0	18	1	0	17	12	0	35	15	61	78	18	26	118	36	206	84	15	25	95	102	480	33	107	90	190	36	33	27	62	107	116	88	78	89	88	185	205	54	95	61	156	295	212	210	390	273	199	19	46	77	78
CTCAGAGGAGGCTTCTCCC	USP17L10	Other	138	171	139	448	876	276	323	277	280	504	2698	315	516	1498	1202	307	220	653	72	234	310	65	54	281	61	417	238	81	66	414	253	1346	146	181	173	161	286	334	424	495	710	285	485	242	256	698	199	541	1183	441	200	395	264	276	459	306	476	854	570	78	418	204	102	72	415	49	348	298	67	52	171	251	1352	169	218	146	463	108	89	74	190	439	331	82	148	152	82	587	483	194	371	294	240	540	425	434	911	719	189	274	284	617	690
CTCAGAGGATCGGGATTGC	MAGED1	Other	132	185	155	472	1219	289	423	507	308	772	3830	371	799	1704	1609	525	317	1032	79	223	341	61	37	290	94	639	310	110	108	656	318	1808	171	197	113	257	478	254	352	511	830	368	791	289	302	658	338	670	1449	627	454	921	473	330	524	365	784	1445	838	71	372	276	108	143	571	123	560	353	92	117	519	454	2022	200	374	201	715	199	151	116	317	374	370	249	385	453	249	759	823	226	455	415	324	490	371	550	945	786	417	214	310	1062	1011
CTCAGAGGCTCCGAACTCG	NFATC1	Other	104	178	115	397	734	182	195	357	285	586	2911	315	567	1100	1156	375	307	860	62	225	229	50	64	333	84	531	178	99	78	426	288	1515	149	196	140	75	172	292	258	367	430	258	519	214	223	595	235	481	1114	449	275	667	343	306	609	333	581	1276	676	55	319	211	72	82	309	79	422	257	94	82	346	298	1396	166	203	108	382	196	172	199	478	210	177	175	293	441	175	503	618	222	436	392	170	161	146	392	597	538	229	412	295	299	271
CTCAGAGGCTTGTTTGCTG	CTSV	Other	105	217	151	473	1411	500	211	700	231	715	3822	342	611	1270	1170	303	277	522	114	464	273	75	61	362	71	514	250	83	85	483	331	1823	158	182	119	137	201	217	221	354	422	197	363	185	216	515	180	413	878	365	362	613	382	324	578	326	686	1191	708	58	459	183	102	95	454	135	525	283	82	96	561	384	1999	184	190	141	352	168	113	136	170	228	211	178	277	269	178	505	480	178	326	358	255	439	332	433	765	690	174	418	193	182	320
CTCAGATCCCGGATCCGGA	EEF1AKMT3	Other	89	132	68	289	540	157	159	224	163	119	145	138	152	266	307	161	135	289	19	17	184	48	18	12	6	20	146	27	15	25	58	74	75	9	2	42	11	15	0	57	11	45	29	104	75	60	157	120	89	261	27	9	87	32	26	90	59	35	177	24	12	110	19	17	35	6	9	200	44	14	15	61	71	63	112	95	193	82	49	40	96	39	54	48	51	75	48	90	129	39	90	57	65	86	121	104	176	178	211	150	159	0	45
CTCAGCAACAGCGACTCCC	ZNF280C	Other	183	349	197	729	1683	360	482	841	428	835	4438	427	914	2115	1961	685	639	1973	151	659	436	116	97	539	81	552	468	90	124	667	453	2417	206	494	197	308	490	496	553	804	1043	305	549	280	307	740	306	612	1289	586	255	582	343	322	540	284	577	1122	627	95	476	378	136	119	697	101	526	307	85	67	322	382	2021	221	456	336	1188	270	229	303	785	439	477	266	371	406	266	810	883	326	671	673	322	634	405	648	1305	1078	485	470	482	714	578
CTCAGCAACAGGAACCAGT	ZNF648	NEG	107	228	103	438	1008	379	356	273	273	833	4085	412	751	1394	1381	401	333	769	153	580	351	104	92	485	75	481	280	78	81	394	401	1940	182	291	138	141	222	301	392	442	614	283	513	320	287	655	231	570	1168	551	230	401	195	193	248	199	423	649	394	65	379	315	113	97	478	136	708	364	117	134	580	432	2145	230	254	154	425	185	147	179	344	250	225	235	411	454	235	661	679	220	361	342	296	372	360	516	733	702	248	212	652	612	671
CTCAGCAATGACTGTTCCA	OR3A1	NEG	169	271	192	632	1305	342	405	558	429	1043	5321	437	762	1609	1656	538	384	1141	164	724	329	115	103	531	119	747	387	118	147	738	533	2740	233	249	220	390	796	325	415	715	1211	269	634	277	226	422	202	495	1056	479	307	548	297	416	703	328	723	1251	625	93	561	297	103	151	657	131	789	381	101	135	574	510	2581	204	342	208	554	310	196	176	587	333	293	226	389	525	226	722	818	262	451	443	274	436	395	536	887	838	699	304	330	321	436
CTCAGCACAAGAAAAGAAC	MS4A5	NEG	78	137	86	301	626	87	223	316	252	387	1925	183	291	616	534	304	252	697	73	388	181	32	37	176	46	282	151	75	37	135	193	981	107	215	147	86	163	238	317	324	480	194	442	207	149	291	150	343	733	357	124	245	148	92	180	130	216	425	278	32	177	138	43	58	215	41	246	210	33	63	306	194	944	76	211	133	482	107	93	119	215	173	117	86	101	106	86	274	223	87	164	138	118	178	173	205	342	311	85	235	89	193	112
CTCAGCACCTCCCACTCGT	RWDD3	Other	149	221	176	546	668	114	150	404	322	585	3619	304	610	1497	1345	271	292	790	81	448	322	81	45	407	71	416	267	83	75	505	272	1776	164	108	66	159	309	191	190	350	499	186	225	145	216	463	274	402	688	419	124	257	140	255	452	222	379	709	362	69	349	278	62	72	414	106	620	318	78	66	460	313	1843	140	119	83	235	193	152	209	555	404	384	235	369	381	235	773	765	141	366	280	234	358	300	375	724	580	312	520	278	371	361
CTCAGCAGCACCAGCAAAG	TUSC5	Other	65	115	87	267	407	85	193	129	231	428	2347	256	462	787	764	339	268	812	78	497	182	31	64	332	38	275	201	69	42	272	222	1376	100	119	131	248	406	222	196	470	602	218	350	176	69	167	82	287	517	258	314	721	344	380	682	313	694	1403	657	59	318	193	78	61	294	41	253	178	78	45	106	206	971	156	189	142	418	200	150	126	394	135	107	97	129	201	97	264	308	150	212	209	215	311	247	365	523	456	277	129	311	105	207
CTCAGCAGCGAGAGGTGCT	SLIRP	Other	196	223	166	585	741	192	244	305	296	598	2442	295	569	1174	1086	324	322	694	71	236	298	73	48	323	73	310	273	81	62	298	254	1167	154	165	109	211	355	205	202	416	557	295	576	301	196	625	210	491	1201	511	194	308	198	244	427	224	438	735	422	51	212	291	58	64	275	93	417	296	83	136	371	344	1275	141	157	130	329	193	167	192	365	286	273	207	294	325	207	580	598	163	350	283	199	244	205	362	594	488	171	235	123	357	302
CTCAGCAGGGCAGACATGA	TSPEAR	Other	59	72	48	179	365	80	97	188	122	396	1997	204	348	731	733	137	73	198	82	347	96	55	49	312	25	290	86	38	38	156	194	1105	93	26	16	81	101	30	20	111	121	55	151	55	189	569	184	244	720	239	140	371	128	94	194	125	234	565	253	60	272	165	36	33	128	55	199	180	75	54	293	202	892	111	33	24	58	80	104	49	140	102	170	96	138	168	96	240	338	109	187	183	143	304	212	252	491	395	108	95	131	304	331
CTCAGCAGGTGATCTGATG	SEBOX	Other	168	300	183	651	866	229	162	475	429	469	1451	402	639	1105	753	400	368	1025	84	252	371	124	51	179	42	176	323	91	41	141	218	748	215	150	68	132	73	154	56	286	129	209	402	178	305	690	256	514	1092	434	182	259	306	138	134	236	320	393	542	36	108	317	90	62	160	66	202	411	97	87	233	251	703	187	252	199	529	268	148	169	496	238	147	164	214	198	164	452	345	200	309	220	275	344	188	475	653	408	174	236	448	525	666
CTCAGCATCAGCTGCTGCG	PCCA	Other	92	187	112	391	371	147	67	157	257	373	2400	218	273	768	752	312	196	485	61	371	183	56	22	248	41	306	169	48	48	319	172	1244	104	99	79	200	360	102	120	302	480	157	352	156	145	299	146	302	651	302	274	553	300	294	510	232	568	1063	532	47	307	151	56	58	343	46	243	135	58	50	263	201	1156	114	161	76	192	156	151	120	293	255	264	83	183	189	83	438	453	67	149	163	123	181	136	190	330	299	99	42	120	268	688
CTCAGCCAGACTGCAAGAG	SLC6A14	Other	53	100	66	219	163	85	0	78	132	347	1406	144	196	518	441	180	106	326	78	257	146	34	50	169	36	216	132	43	17	59	181	701	77	70	32	103	109	82	91	185	200	107	257	100	100	209	101	207	466	201	119	276	148	167	152	131	286	428	279	20	142	77	35	54	133	46	199	166	32	46	231	166	705	67	127	69	231	77	53	37	95	120	97	70	99	100	70	219	197	58	119	79	68	180	165	126	299	244	128	123	112	128	81
CTCAGCCAGGAGAAACGGG	CFC1B	Other	118	147	115	380	662	284	91	287	195	158	439	205	275	563	433	193	158	340	22	36	241	48	18	40	7	42	219	41	42	119	89	237	89	19	11	41	13	15	1	56	14	193	394	191	232	563	238	425	957	429	80	62	68	31	23	54	111	85	122	13	41	175	41	16	56	16	70	256	75	24	35	69	202	116	63	35	104	156	130	123	236	151	119	72	97	103	72	248	222	65	108	109	138	207	102	203	315	211	161	405	360	153	507
CTCAGCCATGGCCCTGCGC	DEF6	Other	189	288	169	646	1860	448	464	948	433	1119	5665	533	841	2068	1902	654	442	1456	135	657	329	127	86	566	128	861	412	137	107	624	456	2708	264	154	78	298	560	243	285	541	845	426	713	392	318	663	304	744	1376	696	356	680	436	418	610	359	774	1290	795	150	636	447	136	184	681	156	687	521	133	173	953	663	2957	269	432	230	850	297	222	212	606	392	342	264	498	556	264	890	898	225	477	509	352	701	495	577	1178	1004	597	732	587	741	569
CTCAGCCCCAGATGCGCGG	AJUBA	Other	291	462	315	1068	2089	722	446	921	573	1291	6361	702	1375	3131	3039	938	646	1543	172	743	646	175	118	581	159	772	578	147	165	868	614	2964	322	766	428	476	781	869	1215	1345	1996	536	1371	555	638	1744	548	1174	3115	1103	424	853	477	635	982	732	1059	1835	1209	159	883	558	204	162	914	191	854	574	176	165	746	677	3397	380	680	412	1027	346	258	234	516	731	819	283	514	674	283	1245	1493	432	820	671	660	1066	875	1092	1886	1546	1029	565	502	612	736
CTCAGCCCGAGCAGCCGCT	CTNNBIP1	Other	79	101	83	263	521	178	153	190	207	453	1795	196	371	766	687	212	147	384	53	177	152	41	66	260	44	191	143	37	37	139	200	767	78	23	8	53	124	11	9	64	133	108	320	102	181	599	121	289	919	223	84	211	94	131	123	101	215	334	195	26	154	118	52	58	174	85	347	147	66	84	353	253	1028	118	108	61	223	110	104	86	161	83	104	101	114	148	101	197	252	117	204	205	153	365	230	270	569	435	91	181	130	15	67
CTCAGCCGCACGACCCAGC	DCAF16	Other	29	58	39	126	315	40	111	164	73	220	1058	99	211	285	203	173	133	389	15	45	82	23	29	79	32	161	85	35	14	140	90	425	58	0	4	29	51	8	14	37	65	33	60	80	53	116	53	86	176	133	69	96	67	138	183	121	207	279	188	15	84	92	9	19	123	48	192	150	32	48	234	130	633	41	83	60	184	80	90	73	205	15	5	88	129	90	88	144	95	51	67	63	72	74	45	123	141	108	100	97	170	189	520
CTCAGCCGCCGGTTCCGCC	NLK	Other	180	257	195	632	1465	424	566	475	402	964	5191	489	863	1859	1765	424	413	1064	158	653	352	105	83	607	130	746	290	133	110	750	481	2756	238	207	175	294	520	441	556	735	1076	369	807	252	443	1212	351	812	2019	603	247	413	287	230	381	281	477	794	568	105	523	329	113	147	809	99	414	440	138	132	689	483	2435	251	257	185	569	234	167	228	495	365	366	238	369	412	238	734	778	296	494	463	329	631	524	625	1125	987	558	609	289	679	509
CTCAGCCGCTGTGGGCTCC	ZDHHC13	Other	50	71	65	186	623	252	148	223	120	253	1492	171	291	585	518	182	155	664	69	404	130	51	34	165	38	271	130	40	7	40	148	880	91	118	36	15	35	88	100	103	135	126	190	127	140	298	101	266	488	228	75	141	126	73	101	54	148	242	180	29	227	112	53	49	221	14	57	96	27	13	107	105	612	80	110	83	371	93	72	72	293	139	135	78	150	162	78	289	297	71	128	94	142	168	127	213	296	221	69	46	106	225	265
CTCAGCCGGACTGTGCACT	DUX4	NEG	225	389	262	876	2068	404	661	1003	577	1250	6226	569	1260	2845	2795	713	655	1738	184	815	469	159	155	930	136	986	476	158	140	729	615	3460	317	474	318	441	782	509	616	950	1398	466	935	430	576	986	550	1042	1921	980	293	695	395	348	614	302	641	1309	697	142	772	456	155	193	833	132	616	566	97	168	545	635	2766	252	362	301	832	430	351	354	906	767	748	377	579	587	377	1346	1335	305	484	571	578	1015	889	883	1499	1460	592	644	332	642	846
CTCAGCCGGAGCAGGCCTC	CCDC15	Other	105	165	110	380	552	145	134	273	252	378	1902	227	337	690	585	388	316	936	66	242	250	56	50	182	30	332	141	56	40	213	186	969	112	33	30	207	316	70	75	277	391	67	101	61	180	358	123	247	459	184	170	308	193	165	358	181	335	666	374	58	353	180	85	58	266	33	141	171	30	43	173	192	933	115	160	87	266	244	228	229	670	182	164	96	130	127	96	312	291	110	145	136	131	233	158	241	378	294	72	85	364	329	363
CTCAGCCTAGAGCTCTCCG	ATXN10	Other	156	244	196	596	1228	125	294	809	361	0	0	54	138	348	337	135	34	28	0	0	247	7	0	0	0	0	270	16	0	0	0	0	23	0	0	0	0	0	0	0	0	12	19	24	22	44	100	34	63	124	0	0	2	0	0	0	0	0	2	0	0	230	22	0	0	0	0	321	9	0	0	0	0	31	82	26	19	100	53	8	9	104	121	18	34	52	18	138	173	61	120	94	59	90	70	120	210	164	391	384	296	11	63
CTCAGCCTCACTGATAGCC	CCDC65	Other	212	312	231	755	1595	402	335	858	505	883	4484	413	1096	2713	2454	487	328	699	103	548	443	108	96	520	114	607	418	89	107	628	420	2303	197	281	177	349	683	392	583	741	1266	341	498	384	361	565	288	702	1063	672	564	1079	639	505	978	550	1069	2057	1189	96	524	289	120	114	424	129	596	307	96	124	637	463	2181	216	262	96	251	217	225	232	448	650	602	311	568	601	311	1218	1203	283	597	611	502	898	640	785	1495	1251	442	440	493	673	1197
CTCAGCCTCCCTCCGCGGC	SAP25	Other	72	123	73	268	409	69	143	197	166	236	735	143	285	571	439	200	157	326	48	145	120	30	16	82	25	46	115	38	29	70	118	343	68	50	45	70	79	25	25	95	104	38	67	29	101	182	177	139	249	206	118	115	137	114	149	134	232	264	271	26	101	157	53	42	101	41	147	101	22	9	43	118	392	75	145	112	208	75	55	45	118	127	81	86	98	96	86	225	177	109	221	186	90	125	76	199	346	262	168	107	138	257	170
CTCAGCCTCTCACTTGTCA	CHODL	Other	116	174	117	407	693	195	37	461	302	568	3499	283	586	1231	1299	318	287	687	99	461	289	34	59	468	62	535	256	90	61	502	281	1966	124	355	222	112	226	438	627	550	853	495	874	413	226	564	253	721	1438	666	502	952	446	454	818	456	956	1770	902	58	363	267	88	122	570	59	308	292	71	48	292	287	1533	159	171	73	163	206	147	214	524	265	258	218	306	336	218	571	594	170	334	356	198	326	349	368	660	705	270	356	386	195	55
CTCAGCCTGGAGACCCCGG	DNAJC5	Other	86	120	86	292	345	160	117	68	185	25	97	40	169	284	272	29	10	4	2	19	112	7	6	28	9	1	131	6	1	0	18	48	13	0	2	18	13	1	0	19	13	21	39	70	58	109	95	79	148	165	3	7	3	7	8	4	10	15	7	5	21	97	8	0	9	0	7	93	19	2	12	7	49	27	17	6	3	44	12	4	1	49	82	70	73	71	70	122	153	60	111	84	39	51	35	99	162	119	335	143	236	27	67
CTCAGCCTGGAGGTGAGTC	GPRC5C	Other	88	156	94	338	465	34	239	192	224	132	593	76	229	516	486	266	249	637	17	37	163	13	4	17	18	40	156	12	4	63	43	157	25	7	7	12	4	9	4	21	8	221	304	220	198	432	151	419	736	371	82	202	94	85	87	108	167	289	202	19	96	141	30	11	38	19	114	193	21	40	188	89	436	51	149	82	263	132	117	167	374	100	97	93	173	180	93	273	277	65	147	140	71	96	69	136	243	209	188	82	272	26	97
CTCAGCCTTCGTGACTAGT	HARS2	Other	163	275	197	635	1591	364	345	882	395	394	1652	306	638	1470	1234	385	322	935	57	177	402	81	24	148	44	312	398	112	76	274	201	911	193	337	212	147	89	333	247	480	336	280	459	336	224	535	219	504	994	555	176	330	312	100	164	221	276	494	533	39	120	249	54	50	160	48	176	370	59	56	285	193	741	113	214	142	450	180	171	180	485	379	330	219	305	341	219	684	671	191	390	304	228	396	259	419	786	563	330	184	305	368	618
CTCAGCGACTTCGCCTCGC	AGL	Other	76	109	92	277	442	87	94	261	271	82	521	37	81	206	185	57	42	174	12	40	36	5	6	85	8	82	50	11	9	67	35	274	16	13	12	18	51	12	17	30	68	28	40	31	27	69	23	55	109	54	34	77	33	43	72	22	77	149	55	12	97	44	10	12	55	8	45	23	11	15	50	47	247	21	37	15	88	27	20	27	86	42	18	16	40	52	16	82	70	27	47	48	38	77	67	65	124	115	13	24	17	56	31
CTCAGCGCCAGGCATCAGC	MIGA1	Other	189	320	200	709	1755	418	433	904	489	1113	5841	596	971	2134	1927	739	651	1709	135	571	565	125	107	777	114	710	427	153	153	618	509	2676	278	280	129	177	327	269	393	446	720	420	774	338	373	960	390	793	1734	728	379	921	524	632	901	525	1011	1822	1049	126	786	457	160	179	818	128	746	490	158	171	815	604	3165	318	412	276	865	349	327	375	844	446	442	260	422	387	260	868	829	296	724	706	415	542	392	711	1266	1098	815	471	734	573	923
CTCAGCGCCCGTAGCTTCG	RRM2B	Other	96	161	129	386	918	168	326	424	308	559	3015	331	412	1162	1028	347	299	863	85	432	235	74	72	485	66	396	233	75	56	269	279	1582	149	164	73	225	439	103	140	328	579	158	337	103	263	592	217	421	929	320	243	482	289	234	434	204	477	916	493	82	422	233	99	67	362	51	277	246	83	80	372	280	1433	182	197	137	430	153	150	162	433	275	305	171	271	254	171	546	559	73	250	168	168	366	301	241	616	469	274	205	221	216	201
CTCAGCGGCCTCCAACTCG	SOX1	NEG	122	229	170	521	1282	159	478	645	305	695	3947	367	714	1482	1451	316	213	668	118	539	324	79	83	494	70	495	284	88	63	409	334	1937	167	235	141	174	276	264	482	438	758	169	286	189	226	424	193	395	710	382	278	477	260	155	227	146	433	704	406	64	495	205	77	92	409	99	519	311	123	106	587	361	2010	200	190	87	332	142	126	126	336	224	204	137	238	239	137	462	443	210	450	449	367	570	559	577	1020	1008	95	357	292	558	743
CTCAGCGGGTCTACCTCGA	FNBP1L	Other	126	187	153	466	864	136	143	585	294	421	2548	241	517	1179	1142	298	246	684	51	171	159	56	42	387	47	402	208	58	42	379	182	1339	114	165	108	247	404	163	225	410	629	254	616	243	127	380	153	381	996	396	241	427	269	410	595	326	651	1022	595	47	394	167	59	72	281	53	258	204	68	67	276	239	1209	127	233	204	585	72	65	42	99	218	288	166	296	311	166	514	599	197	382	333	154	283	210	351	665	543	352	333	171	264	258
CTCAGCTCAGGCGGCCGAG	MYEF2	Other	201	297	209	707	1582	481	340	761	430	583	2450	295	989	2154	1907	441	383	1069	128	399	410	89	71	349	52	319	313	83	68	244	319	1311	172	157	97	264	366	217	242	481	608	333	529	381	380	652	321	713	1181	702	294	593	304	240	434	306	534	1027	610	79	365	347	87	108	413	33	197	372	36	44	164	264	1139	123	247	172	554	235	194	211	515	407	396	293	416	484	293	823	880	317	556	375	379	775	652	696	1331	1027	290	177	339	434	588
CTCAGCTGATGCAGGCCGG	PNPLA8	Other	80	135	76	291	417	97	91	229	230	341	2135	190	292	542	667	253	142	585	69	322	185	58	29	343	15	166	90	26	32	204	145	1035	84	117	71	121	173	131	189	252	362	150	310	165	115	294	166	265	604	331	175	372	233	269	447	229	444	819	462	35	306	114	62	38	219	58	228	99	44	65	347	196	1100	106	165	69	307	85	88	73	278	69	140	100	144	192	100	213	332	80	141	163	112	188	172	192	329	335	90	57	289	207	126
CTCAGCTGTGTAAATGTAG	SVOPL	Other	253	352	225	830	1962	417	496	1049	543	1366	6613	678	1321	2366	2236	565	408	1056	181	770	525	136	135	712	128	743	440	163	150	764	594	2989	299	404	197	201	310	452	545	653	855	308	712	285	373	821	416	681	1533	701	309	758	434	546	816	474	855	1574	908	181	756	442	224	183	1017	217	949	481	155	191	902	772	3624	379	373	215	582	233	192	193	474	368	355	266	421	508	266	789	863	433	702	630	622	875	743	1055	1577	1373	448	632	732	506	705
CTCAGCTGTTTGCCAGTCC	MRGPRX2	NEG	103	182	119	404	1114	155	347	612	226	813	4419	349	622	1469	1456	234	220	415	117	477	241	84	76	517	89	688	291	111	106	652	388	2334	195	528	207	415	848	556	791	971	1639	216	434	208	244	609	242	460	1043	450	133	304	104	109	193	114	242	497	218	106	596	242	91	125	693	103	474	248	63	91	322	425	2085	154	131	109	254	124	103	111	161	314	347	254	367	418	254	681	765	192	422	366	176	366	325	368	788	691	451	175	238	509	802
CTCAGCTTGTCGGGTGCTA	ADRB2	Other	185	216	202	603	1352	260	441	651	384	865	4739	403	739	1841	1623	430	425	1148	144	716	328	100	80	635	95	559	297	68	83	381	402	2291	168	254	134	420	634	289	378	709	1012	396	752	350	263	476	269	659	1228	619	409	869	396	465	727	476	874	1596	872	86	421	314	127	110	528	134	809	295	108	133	690	463	2448	235	225	121	432	301	205	304	716	486	464	203	357	385	203	843	849	239	557	464	297	441	310	536	998	774	137	306	427	687	1034
CTCAGCTTTCCAATCAGCT	PBDC1	Other	173	256	185	614	1273	372	261	640	415	993	4780	424	882	1836	1740	459	434	1211	129	650	376	115	128	718	108	634	293	90	86	456	451	2458	205	187	189	253	446	432	403	685	849	218	402	277	179	437	225	397	839	502	169	469	305	323	486	341	492	955	646	124	525	269	111	159	660	93	441	428	108	166	696	542	2322	219	253	169	523	239	206	265	688	415	383	288	462	511	288	877	894	301	458	459	293	501	387	594	959	846	511	431	303	274	160
CTCAGGACTGCATTTCCCA	ZNF30	Other	82	159	76	317	444	129	154	161	170	407	1829	176	419	1029	906	224	180	452	72	221	183	59	44	295	37	280	151	46	42	202	195	998	105	109	67	168	300	120	121	288	421	242	485	234	174	451	144	416	936	378	228	507	187	125	211	149	353	718	336	40	168	181	35	63	278	56	138	230	36	53	247	212	831	71	113	61	156	142	111	119	296	306	308	131	190	194	131	496	502	140	304	229	148	229	175	288	533	404	523	178	343	207	191
CTCAGGACTGTGGAAAGTC	TMEM202	Other	78	124	88	290	425	161	156	108	169	324	1571	190	410	1030	932	202	199	613	62	272	155	57	42	131	14	197	115	48	67	277	185	877	105	135	77	81	164	154	222	235	386	132	267	118	161	359	127	293	626	245	196	390	168	170	209	151	366	599	319	38	168	148	50	51	263	19	126	118	35	31	137	139	694	85	124	100	321	116	78	99	292	276	254	132	257	260	132	533	514	125	228	203	153	269	215	278	497	418	313	59	122	269	234
CTCAGGAGAGCAGTGTGTG	KRT40	NEG	155	224	170	549	813	140	272	401	420	662	3771	342	502	1115	973	352	354	1144	78	412	267	103	76	373	70	735	219	105	77	522	301	2042	208	153	119	183	280	189	222	372	502	164	409	178	211	547	239	375	956	417	340	630	371	383	807	401	723	1437	772	98	474	262	80	92	507	83	454	292	54	88	294	361	1729	134	201	139	470	178	151	215	674	206	175	144	248	306	144	454	481	141	251	226	217	410	266	358	661	492	303	225	368	406	469
CTCAGGAGCGCTAGGGTTT	HACD3	Other	136	228	147	511	843	204	344	295	252	753	3209	349	603	1361	1160	255	238	592	120	401	279	85	66	357	77	423	250	96	84	452	347	1633	181	236	134	387	585	271	246	658	831	243	474	235	302	582	304	545	1056	539	160	310	137	188	185	168	348	495	305	103	403	238	101	137	569	91	381	297	67	75	223	406	1576	168	128	75	278	163	127	163	314	230	204	183	312	358	183	542	562	198	357	327	222	462	271	420	819	598	415	276	190	441	656
CTCAGGAGCTCGCTCGCCG	EPB41L2	Other	75	96	65	236	739	132	109	498	110	393	1983	177	334	812	742	208	198	502	58	257	155	44	44	218	30	165	151	39	39	194	171	834	83	142	84	169	337	118	146	287	483	216	416	185	81	255	70	297	671	255	264	476	256	283	439	227	547	915	483	37	239	150	40	68	353	51	258	216	54	66	299	222	1149	94	132	116	328	99	76	82	174	150	139	69	172	165	69	322	304	100	177	162	165	313	276	265	490	438	414	335	286	669	1185
CTCAGGCAGTGGGTAGAAA	GAL3ST1	Other	26	22	22	70	269	0	194	75	44	119	553	50	47	97	104	26	30	93	5	27	21	7	3	16	12	108	13	12	24	70	44	221	19	24	19	47	50	51	45	98	95	21	123	12	27	95	24	48	218	36	53	72	26	60	106	64	113	178	90	23	67	23	13	15	101	13	80	16	18	24	84	75	332	31	9	9	42	22	17	21	51	31	41	10	15	24	10	46	65	18	34	26	19	17	13	37	51	39	20	6	0	45	14
CTCAGGCCAGACTTGGTGG	CT47B1	Other	130	170	142	442	1065	306	203	556	311	740	3446	372	500	1198	1041	415	300	730	86	344	291	65	107	294	97	577	223	105	122	684	412	1899	170	219	200	324	329	299	330	623	659	235	565	300	196	505	204	431	1070	504	351	614	355	375	575	334	726	1189	689	90	494	262	123	115	493	53	316	226	79	70	244	328	1547	202	250	177	466	153	165	123	264	300	229	189	288	304	189	588	533	153	262	284	158	348	224	311	610	508	196	177	199	542	475
CTCAGGCCCACAGACCTCT	IFT57	Other	115	205	160	480	1146	414	529	203	333	783	4754	372	619	1490	1336	654	477	1464	132	724	275	102	91	646	64	515	305	101	115	719	402	2604	203	142	108	130	188	211	317	341	505	239	553	260	290	679	240	529	1232	500	267	468	321	186	413	275	453	881	596	68	490	303	105	114	631	81	380	339	64	118	649	381	2150	169	474	282	978	276	180	195	486	260	251	185	356	405	185	616	656	166	360	277	268	514	403	434	874	680	284	199	95	535	848
CTCAGGCCCAGGTGCCGCG	ZNF770	Other	115	164	146	425	729	276	218	235	286	657	3091	298	566	1179	1018	342	282	640	116	496	201	68	73	285	63	451	212	76	68	366	320	1598	144	131	121	234	347	134	164	368	511	182	414	185	190	591	186	372	1005	371	305	461	336	262	424	260	567	885	596	58	239	269	72	101	405	67	446	229	82	111	403	337	1493	154	167	128	259	178	175	154	381	270	227	140	157	229	140	427	456	169	351	261	257	401	301	426	752	562	110	241	436	214	113
CTCAGGCCGAGCAGGAGGA	RASA3	Other	254	391	231	876	1978	550	793	635	597	175	317	334	732	1262	1102	764	626	1735	29	40	548	86	21	24	16	29	482	85	21	92	87	185	171	113	78	51	9	100	29	151	38	348	452	456	292	545	414	640	997	870	50	17	132	17	5	106	67	22	238	14	25	452	82	27	35	23	50	549	81	24	22	88	132	163	479	338	1009	355	285	288	726	282	243	155	208	221	155	490	464	212	324	328	365	448	310	577	772	638	649	386	570	306	526
CTCAGGCCTGACGGTCCGA	SMPDL3A	Other	63	101	64	228	204	84	2	118	145	278	1396	148	233	540	429	135	119	418	54	153	174	33	24	196	36	204	131	55	34	168	148	721	88	28	16	72	181	36	49	108	230	118	233	123	100	289	136	218	522	259	87	96	103	99	186	98	186	282	201	29	240	109	41	64	267	25	106	131	19	12	62	130	675	60	84	60	273	56	51	59	145	133	86	55	85	84	55	218	170	69	153	116	109	169	143	178	322	259	128	199	155	97	226
CTCAGGCGCCTGCAAACTG	TMTC3	Other	55	89	50	194	510	133	57	320	137	190	910	118	231	513	468	140	140	450	38	197	88	35	34	157	13	136	99	24	16	84	101	574	59	52	13	75	87	51	43	126	130	135	294	143	35	92	49	170	386	192	33	73	110	112	183	71	145	256	181	22	107	129	37	47	136	14	48	173	22	6	45	89	336	59	49	30	104	115	91	110	346	115	102	41	83	88	41	198	190	106	173	162	84	142	116	190	315	278	79	44	15	105	41
CTCAGGCTGCTCGACTGGC	TRPM6	Other	83	108	84	275	415	75	181	159	166	346	1990	192	274	637	518	372	306	1000	71	278	213	57	53	399	25	207	160	44	26	196	175	1080	101	100	56	235	395	109	178	344	573	85	182	121	131	224	117	216	406	238	123	204	181	127	240	120	250	444	301	46	269	132	48	42	220	48	237	209	43	35	184	171	910	91	290	214	785	112	82	92	215	145	147	68	129	91	68	274	238	89	179	140	117	184	140	206	363	280	122	105	304	105	89
CTCAGGGAGCCAAAGAGCG	ARMC1	Other	77	108	58	243	415	156	80	179	168	380	1790	188	264	563	476	175	172	454	58	219	147	53	54	296	63	374	128	38	56	185	231	1074	91	107	72	90	144	95	119	185	263	51	112	49	140	298	76	191	410	125	177	310	229	134	244	153	311	554	382	24	173	115	43	56	193	30	194	109	54	39	156	149	716	97	114	75	223	67	61	97	231	141	136	62	79	85	62	220	221	104	184	167	98	159	88	202	343	255	224	168	144	68	56
CTCAGGGCATCTGAAGAGC	GABRA4	Other	92	124	82	298	519	47	203	269	151	482	2191	252	484	912	931	240	181	392	49	237	204	45	40	234	45	222	190	102	86	346	220	1039	147	181	72	138	201	262	176	400	377	87	175	126	144	285	118	231	460	244	168	268	146	112	183	102	280	451	248	66	366	143	59	75	309	64	300	233	46	57	177	262	1152	105	132	95	207	109	108	86	185	215	177	137	180	265	137	395	442	207	330	358	140	187	131	347	517	489	473	206	169	449	801
CTCAGGGCCGGGAGGCACA	ACP6	Other	104	173	125	402	628	65	162	401	275	322	1384	255	449	1009	911	367	255	712	56	94	208	58	42	245	37	156	212	79	32	179	167	674	137	133	72	66	59	82	71	148	130	349	822	217	355	923	265	704	1745	482	13	15	59	3	4	45	16	19	104	46	201	225	73	32	235	31	128	235	45	46	146	155	710	118	213	117	371	206	154	138	341	265	216	157	234	242	157	499	458	131	213	170	161	297	283	292	510	453	134	174	303	247	437
CTCAGGGGCCCACTGACCA	CEP295NL	Other	122	190	139	451	767	104	267	396	265	938	4318	357	482	1321	1014	537	415	893	134	534	362	79	60	298	102	666	329	81	145	777	441	2275	160	164	101	224	352	166	219	390	571	288	591	313	303	735	255	591	1326	568	125	319	141	125	258	101	250	577	242	111	612	332	100	164	519	136	426	339	97	86	486	497	2043	197	307	183	466	252	230	232	427	307	231	167	370	286	167	677	517	143	316	220	172	328	277	315	644	497	580	257	205	190	211
CTCAGGGGCCTCCTTGACT	PDYN	NEG	98	142	113	353	761	65	182	514	221	447	2211	253	535	1194	1098	395	219	633	91	313	191	51	48	241	47	335	177	84	68	346	254	1235	135	183	128	57	141	170	251	227	392	149	234	181	155	437	140	304	671	321	296	536	305	242	490	255	538	1026	560	35	213	168	55	54	252	66	292	178	63	38	219	193	976	118	296	145	433	131	99	74	200	259	215	144	233	255	144	492	470	189	354	314	202	348	314	391	702	628	186	158	231	124	84
CTCAGGGGCTGAAGTTTGT	PRPF3	Other	56	103	83	242	689	173	290	226	121	6	32	2	132	305	239	12	17	27	6	9	11	1	0	14	0	0	5	1	0	9	6	32	2	38	15	0	0	28	25	28	25	0	0	0	22	74	29	22	74	29	0	0	0	0	0	0	0	0	0	0	0	15	0	0	0	0	0	5	0	0	0	0	0	0	12	17	27	2	0	0	0	119	94	31	53	49	31	172	143	36	80	53	65	53	43	101	133	96	231	71	4	0	0
CTCAGGTAAGAAAAGAACG	MOV10	Other	44	99	53	196	403	58	59	286	132	360	1965	208	353	818	725	150	100	283	66	305	157	87	37	271	23	59	138	24	20	132	146	767	111	49	53	132	182	114	89	246	271	104	302	106	191	422	189	295	724	295	142	469	115	155	347	138	297	816	253	54	341	142	56	81	376	46	235	161	41	33	246	214	1198	97	113	86	245	32	37	14	38	156	211	106	188	203	106	344	414	62	128	84	185	346	227	247	474	311	11	266	148	208	177
CTCAGGTAAGGGCGCGACG	ALS2CL	Other	72	96	76	244	476	146	152	178	176	352	1567	150	412	1013	860	166	123	308	51	194	112	44	56	261	40	242	154	41	70	341	217	1038	85	266	124	99	156	337	446	436	602	148	273	135	87	132	71	235	405	206	222	368	210	303	593	276	525	961	486	23	152	149	46	51	186	21	86	125	19	40	105	135	529	65	47	24	54	66	119	99	254	244	198	98	140	165	98	384	363	135	286	293	179	343	204	314	629	497	236	89	291	340	135
CTCAGGTAGGCAACTGCAC	PNOC	Other	93	157	82	332	818	218	221	379	177	521	2889	265	500	873	832	302	255	757	54	301	182	42	41	197	51	445	207	91	109	558	255	1501	133	227	181	59	98	297	332	356	430	168	322	161	231	525	191	399	847	352	179	336	170	524	876	323	703	1212	493	60	337	195	62	62	257	71	386	193	70	73	408	266	1388	132	168	102	350	113	134	153	407	220	187	140	179	203	140	399	390	154	246	238	206	228	204	360	474	442	516	400	242	394	416
CTCAGGTCCATGGGCTCCG	GDF7	Other	170	229	204	603	1346	414	305	627	318	1021	5742	545	908	1717	1602	663	502	1434	102	551	401	118	117	633	95	749	312	160	172	877	486	2810	278	140	103	260	414	173	281	433	695	320	627	330	308	730	322	628	1357	652	518	1091	648	432	624	471	950	1715	1119	146	703	300	119	124	640	134	817	326	148	131	772	535	2932	267	519	308	1035	205	144	194	399	242	259	216	322	387	216	564	646	259	450	387	433	703	569	692	1153	956	238	505	296	560	624
CTCAGGTCCTGGAATCCCC	PVR	Other	93	149	120	362	900	223	266	411	191	449	2177	281	347	476	439	356	231	829	54	242	193	57	38	136	52	311	203	74	67	330	211	1019	131	103	99	137	218	192	145	329	363	120	222	140	148	334	169	268	556	309	357	590	281	393	483	498	750	1073	779	56	269	216	68	71	186	48	328	272	82	63	375	238	1158	150	243	141	560	156	113	90	269	82	94	96	104	123	96	186	217	121	188	155	130	102	67	251	290	222	179	280	292	201	380
CTCAGGTCGAGTCCTTGGG	FAM107A	Other	168	269	214	651	1645	295	715	635	405	1192	5520	551	862	1864	1763	504	457	1108	159	628	525	110	94	506	116	801	414	173	158	721	527	2656	283	276	175	278	391	371	445	649	836	335	961	358	375	847	261	710	1808	619	294	515	339	241	370	277	535	885	616	127	505	350	137	165	927	164	654	444	131	209	778	665	2864	268	255	210	565	223	249	247	543	317	273	300	459	500	300	776	773	234	367	444	328	721	546	562	1088	990	390	303	292	378	951
CTCAGGTGAGGAATCGCGT	CAPN12	Other	235	375	257	867	1834	304	591	939	507	1207	5728	575	1180	2486	2261	750	636	1609	186	764	466	160	140	624	146	716	422	144	113	696	585	2800	304	239	152	478	654	312	356	790	1010	466	967	486	473	1203	420	939	2170	906	820	1832	923	872	1535	720	1692	3367	1643	107	686	428	144	227	888	124	644	440	127	164	710	622	2928	271	456	326	801	332	294	310	808	594	553	331	568	646	331	1162	1199	375	640	614	474	684	448	849	1324	1062	575	281	491	848	1184
CTCAGGTGATGCGCCAGGG	OPN1LW	NEG	132	229	160	521	936	464	173	299	272	580	2873	338	528	1242	1020	296	194	547	76	314	298	87	60	339	48	286	185	62	73	506	257	1445	149	88	48	292	498	121	136	413	634	237	519	306	176	422	237	413	941	543	240	526	220	302	622	262	542	1148	482	71	351	309	119	110	588	74	233	220	70	68	256	323	1428	189	215	135	411	106	81	59	136	266	241	186	369	366	186	635	607	135	351	226	207	256	187	342	607	413	340	251	350	164	442
CTCAGGTGCAACCCCCTGC	CA1	Other	70	97	88	255	504	97	84	323	189	328	1563	156	317	663	676	169	133	294	30	119	146	23	27	177	43	235	131	60	30	197	130	728	83	92	90	118	236	233	191	351	427	87	163	72	133	365	148	220	528	220	77	158	116	191	310	171	268	468	287	44	210	92	45	54	152	53	225	141	28	47	248	198	835	73	113	69	151	92	56	64	143	132	165	86	152	171	86	284	336	97	178	177	134	201	163	231	379	340	204	278	212	339	416
CTCAGGTTATGAAGTTCCA	OXER1	Other	138	215	153	506	1292	288	430	574	333	671	3706	325	717	1343	1324	483	416	1019	91	447	299	46	44	356	94	562	286	109	118	677	347	2042	155	395	238	350	666	576	670	926	1336	248	476	267	317	931	232	565	1407	499	295	522	317	327	613	293	622	1135	610	71	404	261	57	76	386	102	446	326	113	75	428	324	1664	170	310	187	533	184	173	229	486	297	394	105	208	253	105	505	647	215	294	212	397	544	465	612	838	677	206	356	539	686	789
CTCAGGTTCAGGCCGCACG	NDUFAF4	Other	148	203	121	472	1159	191	322	646	270	217	688	270	596	944	703	164	95	61	11	60	287	46	16	63	34	123	269	77	36	111	97	357	123	158	113	82	85	166	154	248	239	61	32	89	106	199	104	167	231	193	225	323	200	179	214	185	404	537	385	24	48	239	58	28	117	45	92	270	89	23	74	120	331	147	105	52	35	74	59	43	26	219	148	192	259	312	192	478	460	145	234	109	259	232	134	404	466	243	150	230	195	366	633
CTCAGGTTGCAGCTTCTCT	CDK18	Other	121	181	127	429	1271	337	418	516	318	629	3167	294	753	1525	1299	320	289	697	137	579	329	101	77	385	62	280	292	46	68	472	344	1716	147	181	165	179	324	281	281	460	605	315	634	319	200	543	248	515	1177	567	264	449	293	357	660	353	621	1109	646	48	267	256	70	54	249	88	433	212	77	95	502	285	1451	147	244	191	486	105	76	98	211	246	209	218	400	405	218	646	614	217	378	351	318	501	334	535	879	685	359	597	265	666	594
CTCAGTATCAAACCGCTTC	FBXW7	Other	64	80	47	191	520	91	160	269	120	274	1290	144	207	499	453	151	113	200	50	202	111	48	47	279	24	171	91	35	28	127	149	779	83	54	52	102	142	209	235	311	377	92	138	67	89	176	66	181	314	133	102	129	88	125	248	107	227	377	195	28	137	117	39	55	220	18	49	87	22	24	105	125	511	61	56	34	74	85	95	79	126	137	88	62	87	137	62	224	225	53	117	87	92	158	141	145	275	228	85	152	12	71	39
CTCAGTATTGACTTCGGAG	KCNE3	Other	77	78	76	231	389	109	119	161	161	232	1226	137	295	764	731	209	144	338	19	71	141	40	26	142	26	145	135	38	46	208	117	566	78	138	70	14	13	134	252	148	265	96	191	121	88	200	74	184	391	195	163	229	152	191	349	196	354	578	348	29	182	136	38	28	162	31	161	149	21	27	155	115	660	59	127	69	217	69	82	75	121	149	130	72	129	151	72	278	281	87	184	199	136	302	251	223	486	450	0	124	38	96	95
CTCAGTCACTGGAACTGAA	PLAC1	Other	103	159	115	377	739	306	312	121	218	543	2756	262	429	781	679	271	265	765	84	303	136	55	51	347	104	554	170	59	77	447	316	1651	114	164	117	143	215	221	256	364	471	118	218	160	183	432	182	301	650	342	319	681	329	303	511	247	622	1192	576	32	197	186	86	59	245	77	355	265	62	59	308	227	1105	148	185	152	477	101	86	113	288	140	119	124	190	178	124	330	297	103	210	187	202	241	195	305	451	382	208	203	93	155	99
CTCAGTCCCAGAGCAGGAC	TEKT4	Other	108	156	115	379	685	222	215	248	233	45	149	62	274	400	327	309	246	547	6	42	155	35	7	10	0	10	133	5	13	25	26	87	40	28	41	3	0	49	43	52	43	114	269	124	163	273	171	277	542	295	5	4	20	89	40	76	94	44	96	3	10	107	9	1	0	9	21	146	13	6	31	19	62	22	212	143	320	112	97	103	227	86	100	75	79	54	75	165	154	76	95	92	123	140	81	199	235	173	91	192	295	50	61
CTCAGTCCCCAGTCACCCA	GLIPR1L1	Other	130	156	155	441	1171	192	364	615	279	649	4084	329	468	1255	1128	397	351	1022	61	399	281	74	83	593	79	561	282	80	81	647	304	2200	154	94	110	204	375	136	158	340	533	188	424	247	148	425	165	336	849	412	277	643	301	247	371	256	524	1014	557	87	495	248	79	93	457	84	471	397	96	81	461	345	1884	175	166	77	379	220	231	274	643	289	330	135	249	252	135	538	582	177	439	359	156	278	187	333	717	546	252	343	302	260	691
CTCAGTCCTGGAAGGCAAC	LOX	Other	125	238	155	518	983	250	217	516	334	710	3737	282	637	1246	1242	413	311	979	124	605	369	74	89	513	66	401	309	59	64	289	343	1808	133	346	182	127	205	390	524	517	729	365	722	314	166	272	221	531	994	535	325	695	377	415	602	413	740	1297	790	60	390	327	79	99	409	68	416	299	70	140	714	367	1929	149	297	167	610	169	116	144	369	193	188	173	288	312	173	481	500	188	296	308	276	469	434	464	765	742	459	196	336	386	490
CTCAGTCGCTCTAGCACCG	GTPBP8	Other	80	120	86	286	622	127	163	332	192	60	62	169	227	380	244	209	212	526	4	0	167	26	8	8	4	4	121	39	4	9	20	21	65	21	35	69	51	14	5	83	56	148	75	184	27	37	59	175	112	243	40	30	73	39	18	83	79	48	156	23	22	149	45	9	12	5	2	238	59	3	5	40	41	104	162	134	353	60	47	78	173	107	68	97	132	99	97	239	167	61	66	46	69	75	31	130	141	77	52	262	192	66	40
CTCAGTCTGCGCGAGGGTG	CRHBP	Other	109	192	112	413	449	92	168	189	276	254	1057	215	361	700	541	350	306	744	52	162	179	51	18	73	31	117	194	58	23	143	124	495	109	175	114	237	256	211	190	448	446	80	82	87	106	189	164	186	271	251	151	327	220	170	325	247	321	652	467	35	133	176	66	32	136	33	184	156	40	30	109	130	562	106	252	184	486	121	98	122	258	103	89	119	213	175	119	316	264	124	185	138	118	199	139	242	384	277	426	387	176	296	438
CTCAGTCTGTTGACTCAGT	ABCA5	Other	204	280	205	689	1363	378	357	628	431	778	4113	461	981	2309	2168	421	376	849	165	737	374	160	94	669	71	486	337	121	62	393	392	2285	281	338	238	352	579	359	487	711	1066	324	492	398	286	745	292	610	1237	690	283	501	316	158	357	225	441	858	541	93	465	426	90	124	474	57	320	345	90	112	569	386	1828	180	238	193	480	135	183	183	369	573	652	299	558	611	299	1131	1263	242	517	448	440	661	457	682	1178	905	365	115	274	838	1213
CTCAGTGACTGAAGCTCCA	TOP3A	Other	251	307	197	755	2115	352	761	1002	490	29	84	82	379	854	734	358	222	445	0	36	471	16	5	5	6	13	349	18	0	0	11	54	34	2	1	41	54	0	1	41	55	83	204	239	79	194	279	162	398	518	0	0	2	0	0	0	0	0	2	0	2	411	23	10	13	8	15	531	25	0	0	18	30	48	229	109	310	223	129	113	135	279	219	86	153	168	86	432	387	152	186	136	141	236	211	293	422	347	312	356	716	39	107
CTCAGTGAGAGGTCTCGGG	BTG2	Other	189	291	224	704	1802	458	609	735	468	1003	3655	505	1076	2041	2028	724	554	1047	157	542	456	98	85	423	120	417	375	143	128	512	490	1894	241	448	248	314	377	551	499	865	876	339	595	374	249	613	324	588	1208	698	360	616	436	455	768	408	815	1384	844	104	359	415	159	108	481	193	586	474	105	108	335	513	1761	264	550	349	719	252	174	205	328	375	384	353	491	571	353	866	955	323	595	579	400	580	494	723	1175	1073	315	269	355	651	831
CTCAGTGCGATGGGAAACT	PF4	Other	42	86	69	197	652	217	154	281	131	271	1208	129	307	755	663	225	238	600	26	180	96	24	14	91	35	237	81	29	28	118	103	626	53	40	36	84	196	86	102	170	298	110	132	127	162	344	152	272	476	279	257	466	355	303	614	229	560	1080	584	59	238	100	37	41	105	23	81	140	39	45	158	168	582	76	121	74	243	123	104	164	357	129	116	68	146	131	68	275	247	129	286	226	110	194	190	239	480	416	142	130	61	90	186
CTCAGTGCGTGAGGTTGGC	GRPEL1	CEG	116	243	165	524	1230	418	198	614	355	24	109	10	175	309	274	32	36	83	4	20	87	5	5	32	1	13	50	3	5	23	15	88	8	0	0	0	0	0	0	0	0	8	29	9	0	0	0	8	29	9	0	0	0	0	0	0	0	0	0	2	0	36	0	4	5	3	16	46	2	0	0	9	21	2	6	7	6	53	26	29	77	72	72	43	57	38	43	129	110	39	86	98	93	94	66	132	180	164	212	282	116	0	5
CTCAGTGGATACGATTTGC	CONTROL	CONTROL	270	397	240	907	2201	368	763	1070	619	1510	7775	724	1320	2482	2465	804	636	1824	201	979	722	182	168	929	160	1091	519	178	162	863	691	3862	360	560	291	444	728	561	666	1005	1394	339	524	386	502	1136	430	841	1660	816	624	1200	721	696	1157	703	1320	2357	1424	179	991	435	192	208	1138	226	1042	514	172	206	742	819	3913	364	491	341	1046	384	313	295	778	607	669	459	676	803	459	1283	1472	358	539	487	503	660	506	861	1199	993	747	435	558	297	462
CTCAGTGTAGCAAATCGGA	TFAP2A	Other	94	173	121	388	714	84	243	387	222	502	2247	237	397	892	902	310	224	545	46	227	201	68	59	306	67	359	220	61	83	248	255	1140	129	220	127	208	234	287	325	495	559	265	507	294	181	312	201	446	819	495	228	382	153	190	331	249	418	713	402	54	212	182	55	87	321	43	261	166	53	63	313	247	1107	108	214	133	363	128	96	91	182	299	271	128	149	188	128	448	459	92	145	219	177	299	224	269	444	443	153	25	216	452	371
CTCAGTTATTAGTGAGCCG	LMO3	Other	91	125	88	304	573	111	251	211	137	358	1802	200	355	686	634	168	120	164	47	190	177	46	34	150	56	328	99	62	31	188	168	856	108	80	74	103	147	127	198	230	345	126	242	113	261	394	201	387	636	314	18	40	25	120	163	88	138	203	113	46	199	180	48	17	107	41	290	148	44	86	350	190	946	92	108	93	131	64	60	27	33	175	171	96	135	135	96	310	306	119	182	164	140	194	164	259	376	328	318	60	300	268	158
CTCAGTTCATGTGAGTTCT	GPRC6A	NEG	107	167	115	389	896	296	335	265	252	568	2577	264	545	999	846	369	285	849	93	351	197	54	53	324	54	338	243	71	78	316	278	1329	125	185	76	341	526	219	266	560	792	255	496	215	168	408	155	423	904	370	128	331	179	82	107	84	210	438	263	65	350	260	93	93	374	60	318	174	46	72	206	290	1248	139	257	182	563	114	112	103	286	225	208	162	225	201	162	450	409	150	245	233	233	304	204	383	549	437	195	92	209	243	256
CTCATAAAGGTAAACCAAG	IMPG1	Other	101	115	118	334	746	253	259	234	260	496	2932	260	545	1303	1298	293	285	707	78	358	232	63	33	316	58	387	226	82	74	441	243	1502	145	168	73	113	209	159	238	272	447	170	344	215	204	494	156	374	838	371	297	620	365	320	781	305	617	1401	670	47	316	199	62	80	391	44	371	206	53	82	352	253	1430	115	138	79	194	152	155	206	513	275	265	153	208	273	153	483	538	173	416	445	219	404	315	392	820	760	237	124	262	307	366
CTCATACTGGGCGCGTCTG	TUBB3	Other	85	144	89	318	568	218	343	7	208	410	2229	196	395	999	683	274	196	733	59	282	184	44	31	249	40	317	149	62	47	294	177	1142	106	209	181	72	161	405	533	477	694	224	465	147	154	260	132	378	725	279	216	389	209	157	259	181	373	648	390	50	265	147	61	72	271	65	307	176	29	46	244	233	1087	90	185	103	466	111	89	93	267	209	196	139	219	193	139	428	389	53	149	107	203	422	187	256	571	294	251	108	323	194	258
CTCATAGCCGGTGATGCTG	NPIPB4	Other	54	123	114	291	544	173	139	232	194	384	2018	248	270	920	835	189	144	392	41	191	118	63	27	187	23	216	127	47	25	184	116	778	110	59	32	159	263	73	89	232	352	147	322	110	99	257	112	246	579	222	195	385	275	219	396	177	414	781	452	43	202	132	67	53	258	85	344	148	71	87	436	268	1240	138	85	67	190	123	104	77	202	311	338	60	136	147	60	447	485	101	228	212	109	245	138	210	473	350	142	70	235	5	71
CTCATCCCAGAATCACTAA	CXCR2	Other	69	113	67	249	613	137	250	226	217	457	2401	226	331	705	601	173	183	481	43	200	182	64	38	334	38	240	171	60	59	351	178	1125	124	100	52	105	200	68	170	173	370	135	251	129	124	321	133	259	572	262	110	292	109	83	200	97	193	492	206	61	393	239	61	124	490	66	292	239	41	28	101	279	1276	102	92	71	209	107	81	112	272	135	137	117	164	173	117	299	310	116	247	178	98	159	113	214	406	291	220	174	161	374	318
CTCATCGTGCTAAACCCAA	PSMA3	CEG	217	318	249	784	2401	421	984	996	599	0	0	0	314	801	680	0	2	7	0	0	13	0	0	0	0	0	11	0	0	0	0	0	0	0	0	0	1	0	0	0	1	0	0	16	5	15	6	5	15	22	0	0	0	0	0	0	0	0	0	0	0	2	0	0	0	0	0	4	0	0	0	0	0	0	0	0	0	1	0	2	7	226	184	83	169	210	83	395	394	92	188	154	139	218	132	231	406	286	79	74	0	0	0
CTCATCTCTCAGCGCCAGC	FBXW12	Other	170	276	183	629	1391	388	318	685	406	862	4895	379	679	1813	1407	517	537	1549	109	417	437	81	83	618	121	776	331	87	104	623	417	2434	168	247	131	373	767	247	304	620	1071	232	522	306	252	782	227	484	1304	533	306	581	290	347	666	378	653	1247	668	63	512	403	118	148	714	114	596	399	93	120	639	445	2461	211	349	271	885	220	168	266	664	332	249	118	167	162	118	499	411	268	645	578	293	669	418	561	1314	996	416	399	449	626	1196
CTCATCTTATGCTCTCAGT	CD226	Other	174	213	140	527	1333	262	347	724	373	850	4918	390	636	1164	1049	492	444	1315	146	682	324	109	89	545	52	467	300	98	74	495	361	2189	207	335	143	225	402	267	415	492	817	389	712	332	227	595	254	616	1307	586	316	626	300	358	707	381	674	1333	681	137	722	286	79	142	674	113	749	346	104	97	584	489	2729	183	278	183	632	220	214	261	683	246	270	177	220	208	177	466	478	187	296	253	272	402	318	459	698	571	402	216	204	350	380
CTCATGCAGCTGTTCCCGC	STK19	Other	184	329	195	708	1492	437	255	800	415	752	3702	378	775	1738	1589	370	324	1007	114	502	392	91	72	524	87	544	304	101	77	358	350	1928	192	170	89	286	528	167	172	453	700	282	519	254	293	761	297	575	1280	551	455	996	478	332	543	408	787	1539	886	92	527	299	127	130	543	100	379	306	59	80	325	402	1774	186	227	165	570	186	143	159	437	305	332	175	310	416	175	615	748	256	532	385	344	591	456	600	1123	841	392	268	254	450	447
CTCATGGAAATGAAGCTGC	SLC4A9	Other	106	163	135	404	1225	313	235	677	291	497	2761	244	645	1341	1257	300	270	716	93	277	251	50	46	214	59	416	205	73	42	321	240	1228	123	351	212	249	350	532	566	781	916	220	467	238	187	400	175	407	867	413	537	983	658	635	999	606	1172	1982	1264	43	412	187	63	72	415	68	272	264	58	74	434	257	1533	121	146	109	287	177	154	161	429	256	253	167	269	370	167	525	623	182	414	326	296	402	308	478	816	634	274	210	263	271	388
CTCATGGCGGCGACAGGAG	ALDH9A1	Other	149	241	188	578	639	161	228	250	379	736	4263	326	426	1067	1030	398	290	988	105	428	281	79	45	621	65	658	252	58	60	455	275	2162	137	125	78	285	529	252	314	537	843	166	414	154	193	464	206	359	878	360	251	514	263	257	393	244	508	907	507	93	513	241	106	115	533	124	480	275	83	129	575	461	2101	189	249	117	429	170	149	173	559	263	302	143	292	324	143	555	626	153	269	241	130	243	163	283	512	404	220	73	243	365	484
CTCATGGTGCTCTCCCCGC	TMEM237	Other	174	224	174	572	1441	180	598	663	349	756	3766	343	737	1575	1394	332	282	623	92	456	374	73	72	338	84	558	294	93	96	545	344	1897	166	239	102	189	299	237	293	426	592	367	636	354	321	646	255	688	1282	609	270	787	298	351	608	335	621	1395	633	78	462	325	87	120	468	135	545	355	90	79	394	412	1869	177	145	88	241	288	187	194	382	379	363	259	438	456	259	817	819	182	359	331	296	399	244	478	758	575	467	347	252	404	609
CTCATGGTTCTCGGCCCCG	SPACA1	NEG	103	209	124	436	718	230	183	305	298	721	3445	300	474	1265	1285	329	278	657	112	461	232	65	66	363	70	392	154	68	99	544	347	1760	133	136	90	232	397	189	225	421	622	150	227	141	263	758	258	413	985	399	266	520	347	332	580	256	598	1100	603	110	518	268	83	125	654	72	177	267	84	67	336	374	1685	167	192	131	383	117	137	147	274	494	452	121	235	335	121	729	787	179	271	281	174	265	217	353	536	498	166	106	255	422	745
CTCATGTCTCCAGGCCCGG	PRKCZ	Other	229	331	258	818	1687	466	394	827	497	1213	6132	503	917	2191	2141	907	680	1318	211	848	561	135	163	830	94	619	447	123	133	746	601	3043	258	371	288	571	883	448	529	1019	1412	290	534	294	402	777	425	692	1311	719	244	416	296	282	481	299	526	897	595	128	733	391	123	153	846	154	742	495	122	177	768	612	3089	245	575	306	823	389	332	374	495	609	589	239	380	455	239	989	1044	347	509	578	331	693	519	678	1202	1097	321	532	664	562	550
CTCATGTTTGGATCGGCAG	IL3	NEG	75	89	60	224	630	186	167	277	117	303	1469	165	314	874	623	90	91	214	39	178	183	33	38	254	45	251	97	36	40	217	162	900	69	40	33	102	124	92	92	194	216	111	210	146	128	367	159	239	577	305	76	213	64	89	152	63	165	365	127	39	112	94	46	48	191	32	194	177	50	22	72	141	569	96	53	51	130	65	37	40	84	211	136	37	77	78	37	288	214	133	210	168	144	376	241	277	586	409	53	101	186	339	200
CTCATTCATTTCATACACA	IL7R	Other	176	244	168	588	1292	195	289	808	381	632	3459	332	765	1763	1443	437	273	949	144	598	345	83	49	401	63	474	286	101	62	342	318	1815	184	155	133	116	229	198	273	314	502	338	503	265	128	347	177	466	850	442	293	581	297	354	586	249	647	1167	546	74	422	315	82	83	398	51	348	322	66	106	476	314	1644	148	302	135	574	169	135	138	375	373	279	217	322	341	217	695	620	205	390	389	343	678	434	548	1068	823	107	212	265	401	607
CTCATTCCCTTCTTCCAGG	ZNF710	Other	58	83	70	211	454	133	145	176	128	374	1863	157	269	544	577	103	91	215	62	305	150	47	81	392	34	256	118	51	30	211	207	1164	98	84	62	56	120	102	109	158	229	121	291	128	98	220	83	219	511	211	155	446	230	208	317	248	363	763	478	42	152	140	34	70	243	18	107	92	25	37	197	167	699	59	41	53	77	96	62	38	138	146	190	73	134	189	73	280	379	86	107	97	110	157	101	196	264	198	221	200	91	233	165
CTCATTCTAGGACTTCAGG	PATL2	Other	110	144	104	358	361	20	226	115	246	489	2395	204	353	862	789	365	286	967	80	410	182	66	46	320	53	339	167	54	67	318	246	1387	120	158	64	186	393	102	199	288	592	179	361	180	128	274	154	307	635	334	359	774	405	310	489	293	669	1263	698	59	258	193	54	48	126	62	338	146	30	74	286	243	1008	84	265	137	544	160	100	149	423	270	230	83	114	166	83	384	396	138	248	210	132	230	183	270	478	393	62	44	167	184	273
CTCCAAAACACATCGGCTC	PTRH1	Other	120	194	153	467	1212	170	325	717	295	845	4518	380	481	1334	1355	377	343	758	118	590	310	82	72	465	84	549	341	102	91	543	365	2147	184	288	120	211	412	366	492	577	904	290	546	296	355	814	309	645	1360	605	334	621	305	428	659	297	762	1280	602	123	545	332	118	171	859	103	524	235	78	83	443	480	2371	196	195	87	261	207	182	256	497	374	339	197	320	367	197	694	706	132	370	410	152	270	239	284	640	649	463	518	330	408	869
CTCCAAACAGCAGTCTGAG	SSR3	Other	145	183	126	454	740	285	214	241	338	392	1531	312	504	902	717	410	310	882	69	199	349	80	40	178	44	209	318	70	42	213	195	799	150	134	90	147	180	183	224	330	404	138	205	188	74	240	144	212	445	332	230	461	341	258	504	293	488	965	634	36	192	210	59	58	182	46	184	398	103	57	174	197	732	162	226	133	390	223	184	177	492	207	148	151	206	179	151	413	327	173	290	222	180	199	168	353	489	390	257	323	341	342	358
CTCCAAATCCAAATCAAAC	RPS6KB2	Other	77	103	84	264	436	172	105	159	229	462	2428	223	337	875	707	326	247	671	70	377	172	48	37	220	49	374	172	64	55	299	211	1270	112	20	17	181	219	21	18	202	237	79	130	84	118	320	134	197	450	218	121	304	172	118	168	146	239	472	318	54	180	178	48	62	270	84	352	290	63	51	356	251	1158	111	268	180	482	132	58	67	189	184	159	118	233	210	118	417	369	102	229	182	117	229	156	219	458	338	406	205	307	245	545
CTCCAACACAGCCCCAGCT	DPYSL2	Other	171	305	217	693	1371	227	446	698	423	799	4585	416	759	1731	1663	687	527	1581	113	552	376	89	84	501	79	617	364	115	102	578	378	2248	204	465	290	170	304	512	579	682	883	300	492	305	320	636	313	620	1128	618	239	488	283	390	477	351	629	965	634	104	866	342	144	160	653	91	532	371	68	66	286	421	2337	212	418	291	992	305	269	236	589	519	458	282	325	367	282	844	825	223	407	456	254	480	382	477	887	838	301	427	371	181	434
CTCCAACCCCCTCACCTGA	MSMO1	Other	128	215	129	472	960	185	340	435	386	5	33	98	187	391	374	239	223	636	2	21	276	21	0	12	0	0	272	30	0	0	2	33	51	1	3	0	4	0	0	0	4	0	0	0	0	1	0	0	1	0	0	0	0	0	0	0	0	0	0	0	0	241	10	0	0	3	0	213	37	0	0	3	0	47	144	94	351	132	95	129	285	146	175	56	55	74	56	201	249	42	37	34	89	153	91	131	190	125	240	261	322	0	2
CTCCAACGCCCGGCTCTGC	SLC25A33	Other	225	353	224	802	1765	561	493	711	504	850	3930	430	1155	2637	2300	506	384	1138	141	548	461	114	80	524	100	439	456	108	83	423	404	1934	222	155	172	308	578	279	404	587	982	500	753	432	305	710	363	805	1463	795	338	620	350	314	547	291	652	1167	641	115	618	318	126	172	625	94	462	331	82	65	291	446	1996	208	265	116	468	244	241	268	670	524	444	272	502	513	272	1026	957	340	749	677	543	862	666	883	1611	1343	442	476	523	565	948
CTCCAACTACAGGGACCGC	TRIM13	Other	139	235	150	524	951	194	348	409	290	651	3200	339	598	1203	1051	327	353	748	143	522	306	107	80	449	55	483	255	79	50	326	328	1780	186	175	94	206	304	203	285	409	589	309	546	288	420	931	337	729	1477	625	475	933	469	416	842	415	891	1775	884	58	241	310	61	105	467	86	392	331	92	74	320	323	1420	153	190	134	313	183	137	219	435	250	224	150	233	260	150	483	484	182	326	276	266	394	291	448	720	567	358	386	348	341	540
CTCCAAGAAGGCCGTGACC	HIST1H2BE	Other	87	127	88	302	927	249	225	453	216	485	2502	224	417	924	824	235	200	627	80	325	239	66	53	311	72	352	216	58	53	262	258	1250	124	144	75	49	94	178	199	227	293	283	456	200	161	464	152	444	920	352	350	646	356	409	666	349	759	1312	705	34	254	120	53	60	267	45	225	142	47	88	506	227	1252	100	124	77	408	173	111	123	219	219	189	114	149	153	114	368	342	137	281	303	166	275	179	303	556	482	226	182	234	234	252
CTCCAAGACCCGCTGCCCC	CCDC40	Other	146	217	185	548	1214	222	450	542	304	748	3945	442	617	1349	1219	602	462	1196	104	481	343	99	74	377	65	356	333	66	55	354	298	1568	165	352	290	502	863	568	743	1070	1606	264	499	254	255	452	211	519	951	465	338	733	327	320	546	308	658	1279	635	135	688	392	175	140	696	74	517	287	102	101	476	450	2377	277	369	205	595	262	233	257	601	353	299	234	310	342	234	663	641	188	438	321	195	248	257	383	686	578	215	106	459	398	833
CTCCAAGATGAGCTACACG	NEFM	Other	122	142	125	389	588	195	122	271	214	508	2512	251	515	1240	1089	438	349	1139	57	252	237	36	47	258	54	365	225	53	48	276	206	1151	89	147	99	117	274	197	228	314	502	105	214	77	210	447	140	315	661	217	197	477	263	162	261	198	359	738	461	53	223	225	76	71	348	91	385	264	86	87	405	302	1361	162	294	199	722	245	144	150	417	372	368	166	322	334	166	694	702	92	225	165	257	321	222	349	546	387	340	204	227	356	242
CTCCAAGGGGCGCAGCCCG	PAWR	Other	159	256	137	552	955	294	265	396	355	35	154	71	370	666	553	89	59	82	2	12	259	9	0	6	4	19	220	17	4	72	10	109	26	11	10	33	40	3	2	36	42	115	172	240	107	112	158	222	284	398	8	41	10	15	16	31	23	57	41	7	11	248	17	6	14	4	5	303	28	8	15	25	45	45	52	9	19	100	37	50	63	124	119	132	158	165	132	282	284	111	203	106	127	181	163	238	384	269	199	216	339	10	18
CTCCAAGTGTGTGTGCGAA	ABCC12	Other	136	177	131	444	1287	335	453	499	309	624	2686	293	737	1345	1164	355	355	906	108	381	233	77	79	383	54	333	225	57	59	192	300	1289	134	178	95	179	228	337	357	516	585	129	344	258	225	702	253	354	1046	511	214	417	239	363	434	334	577	851	573	44	235	197	75	109	494	108	352	250	84	63	316	324	1397	159	201	118	395	195	154	237	511	296	295	206	311	293	206	607	588	238	350	313	293	388	263	531	738	576	102	218	155	775	501
CTCCAATCCCAGGAAGGCG	PDGFRA	Other	133	184	152	469	812	141	308	363	355	0	0	3	132	324	295	15	5	0	0	0	48	0	0	0	0	0	65	0	0	0	0	0	0	0	0	0	0	0	0	0	0	0	0	0	0	0	0	0	0	0	0	0	0	0	0	0	0	0	0	0	0	77	3	0	0	0	0	76	0	0	0	0	0	3	6	4	0	32	9	1	0	107	122	39	49	71	39	156	193	52	90	75	41	78	27	93	168	102	167	158	23	0	0
CTCCACACGATTCAGCCCG	NAA11	Other	80	121	96	297	291	72	82	137	240	301	1838	180	356	774	762	247	189	460	55	223	168	42	19	219	29	227	139	30	22	201	125	870	72	196	124	55	209	325	413	380	622	164	286	174	116	222	103	280	508	277	189	388	268	239	411	204	428	799	472	47	280	185	66	55	349	43	164	149	42	31	175	176	968	108	147	67	191	107	100	122	269	58	106	106	164	188	106	222	294	77	234	212	173	318	256	250	552	468	50	289	196	0	70
CTCCACACTCTGCACTCTT	RAB3C	Other	75	168	106	349	383	41	67	275	218	375	2132	237	474	1186	965	284	238	904	64	295	270	68	51	436	42	248	186	55	50	280	207	1259	123	129	84	174	327	189	233	363	560	151	288	113	147	370	139	298	658	252	189	382	233	184	360	117	373	742	350	41	177	170	61	59	316	45	230	155	53	23	150	168	873	114	180	99	457	172	104	139	447	124	145	106	262	203	106	386	348	141	384	291	227	416	326	368	800	617	158	185	594	253	417
CTCCACAGAGGAGAACACG	CEACAM8	Other	59	98	87	244	502	181	46	275	187	339	1818	190	317	790	611	151	109	349	57	252	144	65	42	329	41	200	118	48	43	242	183	1023	113	161	128	165	326	140	176	305	502	92	185	109	166	371	153	258	556	262	93	158	131	76	207	83	169	365	214	36	157	88	26	36	163	24	133	163	51	60	342	156	795	77	90	83	274	56	61	26	75	202	181	65	135	124	65	337	305	116	215	177	136	238	129	252	453	306	167	93	36	100	125
CTCCACAGCAAGTTAGCCA	OTC	Other	55	121	94	270	614	86	247	281	183	495	2504	245	361	869	826	242	250	861	31	189	135	28	31	181	44	279	104	84	75	422	181	1071	112	167	135	118	187	137	155	255	342	140	193	127	67	131	89	207	324	216	205	404	241	391	663	263	596	1067	504	82	372	201	89	62	327	69	350	169	44	101	384	314	1433	133	183	171	691	80	59	79	170	162	150	156	226	231	156	388	381	106	181	185	99	300	260	205	481	445	63	58	213	214	289
CTCCACAGGCCTGGCCCCG	PDCD2	Other	136	180	125	441	521	199	122	200	285	48	185	53	224	556	482	206	136	272	4	0	102	7	0	1	5	11	82	13	2	12	11	24	20	27	31	6	11	36	40	42	51	77	137	155	44	89	97	121	226	252	41	108	30	57	87	32	98	195	62	19	76	150	23	12	75	0	5	168	10	6	5	37	161	33	123	53	116	115	83	83	156	156	129	96	121	134	96	277	263	77	216	152	51	63	67	128	279	219	259	224	314	0	0
CTCCACATGAGGACCACTG	TMEM95	Other	119	222	135	476	648	162	79	407	288	645	2995	343	508	1042	940	293	282	853	92	392	331	86	60	342	77	253	265	67	90	395	319	1382	153	139	120	223	425	261	275	484	700	158	344	162	171	433	215	329	777	377	106	236	146	161	220	145	267	456	291	61	300	267	79	52	204	99	621	298	111	114	488	326	1613	190	158	109	372	211	135	173	481	170	166	134	199	215	134	369	381	141	239	210	233	434	349	374	673	559	177	132	360	360	808
CTCCACCAGCGCAGCCATG	LIN7B	Other	76	104	81	261	615	170	251	194	152	209	1057	137	310	615	570	221	223	645	30	131	172	26	8	58	13	106	130	22	14	61	65	356	48	74	53	66	60	64	45	130	105	89	160	156	110	160	140	199	320	296	5	11	11	3	7	19	8	18	30	47	151	137	64	31	110	30	136	146	25	36	304	144	701	89	152	113	347	103	69	110	298	89	71	105	124	148	105	213	219	87	181	151	118	221	200	205	402	351	111	305	215	44	176
CTCCACCATCTGTCGTGCA	RPL23	CEG	45	87	70	202	141	4	68	69	122	0	0	2	149	267	233	2	2	5	0	0	1	1	0	0	0	0	0	0	0	0	0	0	1	0	0	0	0	0	0	0	0	0	0	0	6	1	6	6	1	6	0	0	0	0	0	0	0	0	0	0	0	3	0	0	0	0	0	12	1	0	0	0	0	1	2	1	5	16	0	1	0	31	19	21	28	30	21	59	49	43	68	74	85	140	110	128	208	184	177	0	0	0	0
CTCCACCCGCACCCACCGC	STON2	Other	57	83	46	186	586	176	166	244	130	237	1183	130	230	480	422	98	70	135	22	68	116	18	18	93	31	170	117	37	45	279	116	610	55	74	23	51	91	49	49	100	140	124	256	119	76	176	71	200	432	190	65	183	99	70	157	55	135	340	154	23	127	89	27	38	132	29	160	102	48	31	154	121	573	75	65	31	55	33	33	39	80	112	82	83	83	113	83	195	195	71	181	140	76	104	87	147	285	227	287	8	280	168	306
CTCCACCGCAGACATGACG	LAP3	Other	189	313	267	769	1021	224	277	520	409	861	4669	476	965	2178	2167	431	347	790	145	624	374	110	94	449	87	632	327	113	114	656	440	2361	223	375	194	269	360	413	619	682	979	434	809	396	335	784	293	769	1593	689	262	484	275	216	370	161	478	854	436	103	602	388	123	118	532	111	662	358	130	89	512	421	2308	253	258	177	384	205	173	170	406	507	541	232	392	447	232	899	988	329	603	578	404	676	601	733	1279	1179	136	288	389	323	473
CTCCACCTCCTGACATCTC	SMTNL1	Other	203	264	194	661	1575	193	583	799	453	936	5348	451	743	1684	1360	322	263	903	147	759	328	123	101	694	72	682	300	91	103	637	423	2772	214	155	97	221	464	217	238	438	702	339	534	265	299	752	244	638	1286	509	206	440	291	239	332	228	445	772	519	121	646	375	141	163	701	96	506	417	96	133	723	513	2576	237	193	151	547	164	129	112	356	378	344	159	230	280	159	608	624	244	566	435	340	510	301	584	1076	736	496	417	461	427	672
CTCCACCTCGGGAGCCCCT	ZNF254	Other	115	130	120	365	727	81	203	443	238	314	1659	189	448	1003	961	279	248	680	19	95	168	54	44	221	16	96	145	34	23	101	102	513	88	478	223	113	227	474	658	587	885	96	280	111	158	320	149	254	600	260	106	224	136	95	96	111	201	320	247	45	238	235	64	62	336	65	381	105	37	40	191	212	1146	101	147	98	263	150	132	150	417	124	91	138	242	292	138	366	383	155	325	255	155	312	323	310	637	578	295	327	227	450	743
CTCCACCTGAGGGCCTTCT	ZNF709	Other	91	114	95	300	736	208	221	307	186	147	684	209	326	528	377	259	229	609	29	117	126	40	19	113	20	112	115	43	24	110	92	452	83	118	57	145	214	134	104	279	318	74	199	67	75	136	70	149	335	137	243	325	327	136	135	181	379	460	508	8	41	153	68	17	69	11	62	151	58	19	60	55	232	126	122	70	249	86	137	159	360	137	114	97	85	85	97	222	199	105	160	92	124	146	86	229	306	178	228	97	174	177	288
CTCCACCTGTGGAGGAGCG	SNRNP48	Other	57	91	55	203	170	61	50	59	149	64	453	49	68	188	198	54	51	193	13	50	31	16	2	40	10	70	49	7	5	64	30	224	23	30	24	14	39	44	38	58	77	35	53	27	56	90	55	91	143	82	25	23	8	29	58	14	54	81	22	13	86	28	16	12	59	1	52	25	10	8	32	34	229	26	34	25	106	23	20	26	87	64	69	21	42	67	21	106	136	20	37	25	27	45	37	47	82	62	22	22	39	63	33
CTCCACGAAGCTCCGTTCC	NUP160	CEG	101	146	92	339	965	175	407	383	265	69	370	25	188	551	445	110	77	225	3	9	16	2	4	72	4	31	22	6	4	25	15	137	8	45	18	72	73	60	91	132	164	46	55	63	53	178	46	99	233	109	17	49	37	28	29	26	45	78	63	20	40	39	11	8	45	10	79	18	6	16	69	54	233	17	57	31	97	51	53	46	128	113	135	98	162	126	98	275	261	36	123	116	54	153	68	90	276	184	25	117	58	0	0
CTCCACGATGAAACAGGTC	TRUB1	Other	79	156	113	348	697	180	208	309	217	512	2313	213	606	1201	1056	197	184	458	59	298	168	37	38	297	59	333	197	64	96	278	252	1206	101	102	65	237	324	172	154	409	478	177	297	139	256	534	205	433	831	344	236	394	246	197	302	197	433	696	443	66	308	152	64	79	327	62	284	201	48	53	188	260	1107	112	144	104	324	55	53	80	134	160	143	139	215	150	139	375	293	216	378	412	251	448	351	467	826	763	240	147	219	124	368
CTCCACGCGGTTGAGAAGA	DDX21	CEG	177	259	189	625	945	329	192	424	388	13	48	5	123	234	184	29	5	24	0	0	4	1	1	1	11	42	16	4	1	5	13	48	5	0	0	0	0	0	0	0	0	14	48	8	4	33	12	18	81	20	0	0	0	0	0	0	0	0	0	0	0	4	0	0	0	0	0	8	0	0	0	0	0	0	12	1	10	34	17	4	14	62	51	24	39	51	24	101	102	39	77	48	60	56	34	99	133	82	130	70	0	0	0
CTCCACGCTTAGAATCCAG	COA3	Other	72	145	99	316	696	126	148	422	240	129	221	132	230	411	290	158	27	4	12	27	176	27	11	20	14	6	208	38	12	28	49	81	65	32	49	37	53	34	13	71	66	62	57	110	72	88	122	134	145	232	58	54	101	23	23	85	81	77	186	10	23	162	26	22	32	25	28	172	41	23	57	80	140	67	121	20	3	83	37	7	1	100	73	62	94	94	62	194	167	82	131	81	86	86	42	168	217	123	185	104	74	175	137
CTCCACGTCGGAAAGGCAG	RMDN1	Other	128	226	187	541	451	144	65	242	353	773	3936	413	642	1028	1097	392	321	851	85	370	310	95	63	445	72	597	281	126	84	432	304	1844	221	208	134	333	522	329	418	662	940	212	308	203	205	512	206	417	820	409	208	381	244	234	453	181	442	834	425	118	595	273	110	126	545	101	458	250	82	124	494	469	2092	192	250	192	497	191	142	129	354	171	206	188	233	325	188	404	531	150	230	217	304	394	349	454	624	566	187	138	306	167	195
CTCCACTGCCGGGCGACCG	FANCC	Other	138	162	79	379	431	151	113	167	191	5	15	29	172	402	302	237	152	304	0	0	194	9	0	0	3	13	188	4	1	1	4	14	13	1	3	0	1	4	0	4	1	11	0	39	31	111	57	42	111	96	0	0	0	0	0	3	0	0	3	0	0	192	9	0	0	0	0	209	7	1	1	1	1	16	127	54	166	116	110	98	138	38	34	61	90	91	61	128	125	47	111	76	64	163	101	111	274	177	137	181	163	5	12
CTCCAGAAGACAGTGGCCT	AKR1B15	Other	51	92	73	216	381	89	94	198	169	375	1835	255	368	792	690	177	161	360	33	154	197	44	21	214	37	269	104	102	71	357	162	994	146	91	69	64	65	172	171	236	236	86	191	95	140	391	123	226	582	218	74	148	65	85	103	85	159	251	150	56	171	179	78	75	400	28	73	91	31	54	197	213	841	109	93	95	255	87	84	66	105	195	177	95	132	135	95	327	312	84	163	138	189	302	240	273	465	378	130	40	148	199	399
CTCCAGAAGCAGTGGCCTG	MMP12	Other	127	146	121	394	698	65	405	228	292	417	2265	296	454	722	775	445	389	1040	52	204	223	48	24	214	62	389	200	101	73	359	211	1166	149	269	165	179	210	267	442	446	652	154	210	104	186	504	165	340	714	269	88	127	65	96	149	123	184	276	188	45	243	213	82	90	441	38	179	204	65	33	236	206	1099	147	242	181	520	206	203	208	520	140	138	171	216	276	171	356	414	142	222	209	141	144	152	283	366	361	403	122	384	366	343
CTCCAGAATCAGTTCTGAG	TCTEX1D4	Other	61	77	43	181	532	184	43	305	135	319	1427	166	252	468	498	117	111	266	58	159	80	27	23	61	10	163	77	42	33	267	124	650	69	26	22	81	75	41	46	122	121	155	348	143	123	235	124	278	583	267	2	2	4	2	5	0	4	7	4	27	139	145	60	65	259	51	175	103	37	52	204	195	777	97	57	47	122	58	60	64	144	86	93	65	128	153	65	214	246	61	93	117	126	161	135	187	254	252	60	0	163	6	37
CTCCAGAATGTCATCCACG	SLC22A1	Other	143	215	166	524	810	187	255	368	385	623	3181	365	763	1557	1531	413	311	772	91	319	345	99	80	520	65	560	321	102	97	509	333	1908	201	381	194	153	326	406	590	559	916	235	520	246	240	576	193	475	1096	439	303	435	291	313	552	331	616	987	622	65	327	300	71	91	298	76	344	353	93	58	304	290	1273	164	270	199	517	180	143	112	255	318	304	211	266	294	211	584	598	213	488	437	339	485	496	552	973	933	525	340	277	781	1035
CTCCAGACCAGTGTCCTTG	SFTA3	Other	189	267	189	645	1102	285	514	303	438	1185	6495	598	967	2092	1969	516	409	1101	143	983	449	139	108	699	155	985	488	158	116	790	522	3457	297	264	159	370	590	200	374	570	964	350	552	411	438	1009	472	788	1561	883	443	852	579	541	987	562	984	1839	1141	134	580	324	146	195	860	165	779	519	155	169	819	663	3038	301	373	237	659	228	143	172	442	453	431	260	343	435	260	796	866	265	629	557	442	667	546	707	1296	1103	442	127	248	390	501
CTCCAGACCCAGCTCCGGC	PACSIN2	Other	206	273	216	695	1466	400	585	481	503	282	899	397	622	994	955	521	479	961	53	141	487	88	19	97	34	110	404	116	32	83	138	431	204	138	97	193	308	157	118	350	426	300	666	339	332	758	312	632	1424	651	107	120	250	111	80	243	218	200	493	34	101	465	100	40	151	36	131	361	93	34	85	144	468	193	282	169	481	331	239	310	480	208	169	203	188	228	203	396	397	176	345	340	243	253	218	419	598	558	417	440	595	340	488
CTCCAGAGCCTCGAGCTCC	COG5	Other	152	201	163	516	1160	209	437	514	266	518	2587	275	519	1071	919	159	92	214	73	361	282	72	69	405	54	354	263	89	81	369	277	1489	161	125	61	55	155	112	192	167	347	204	416	230	276	541	231	480	957	461	318	490	310	251	344	254	569	834	564	72	272	190	73	75	339	48	246	213	41	46	241	241	1098	114	90	40	130	86	69	52	84	252	206	197	318	349	197	570	555	124	218	185	198	283	179	322	501	364	160	106	145	557	616
CTCCAGCACCTCGGCTTGC	FIGLA	NEG	210	262	234	706	1587	273	502	812	423	777	4615	413	716	1756	1669	611	429	1327	84	652	381	112	85	549	82	586	384	92	79	481	330	2268	204	186	99	344	647	218	380	562	1027	380	679	341	330	816	267	710	1495	608	277	663	367	373	718	417	650	1381	784	106	511	352	83	98	635	102	659	485	126	141	542	447	2347	209	330	208	713	327	281	221	614	441	402	219	330	332	219	771	734	241	498	523	256	487	412	497	985	935	222	352	167	375	593
CTCCAGCACGGAGTCCGAG	HCAR1	Other	147	233	205	585	1175	190	474	511	422	419	1224	324	623	1225	936	400	290	907	45	146	289	73	47	147	56	189	301	78	63	194	211	676	151	143	103	77	64	111	88	188	152	287	341	238	302	573	328	589	914	566	158	154	151	121	135	189	279	289	340	54	78	268	105	33	128	63	129	364	68	58	213	208	548	173	215	147	460	213	185	143	447	173	217	152	274	223	152	447	440	281	422	310	190	356	186	471	778	496	347	217	447	176	345
CTCCAGCACTGGGTCCGGT	ACTR5	Other	162	265	185	612	2254	441	664	1149	367	200	349	269	350	572	486	356	281	551	41	57	292	67	13	28	32	48	289	97	29	60	115	193	164	97	63	203	152	81	30	284	182	33	81	118	70	60	106	103	141	224	57	58	150	80	101	168	137	159	318	21	30	286	56	47	100	5	21	292	49	12	5	85	156	105	258	158	326	147	98	123	225	84	91	94	158	129	94	242	220	113	176	157	143	154	109	256	330	266	1035	720	647	357	626
CTCCAGCCACCTGTCCCGG	MORC4	Other	113	176	155	444	655	164	175	316	256	594	2592	260	490	1120	1107	266	200	402	67	260	205	53	39	242	45	339	175	42	71	310	222	1151	95	177	112	278	469	257	260	535	729	300	514	203	86	188	105	386	702	308	340	632	313	376	733	289	716	1365	602	88	342	240	98	107	373	100	420	194	67	77	306	372	1441	165	134	83	165	208	132	117	237	241	197	142	261	340	142	502	537	110	255	230	238	363	340	348	618	570	335	136	70	260	321
CTCCAGCCCCGGCAGGACG	SLCO3A1	Other	186	283	220	689	1027	328	256	443	397	1037	5324	475	713	1600	1441	530	434	1036	150	521	427	153	104	629	119	719	412	101	80	661	453	2530	254	208	75	292	497	190	316	482	813	305	551	322	381	868	360	686	1419	682	260	723	287	274	476	319	534	1199	606	123	564	305	121	161	820	138	704	422	100	162	706	584	2794	221	232	139	400	263	298	295	636	314	311	168	247	262	168	561	573	248	547	509	297	492	359	545	1039	868	322	520	290	543	599
CTCCAGCCGTCCCCAGAGC	RCAN2	Other	85	160	92	337	698	116	337	245	210	478	2406	221	515	1119	1043	294	228	578	58	387	181	56	85	362	28	255	192	61	57	276	228	1280	117	173	123	45	120	258	386	303	506	152	339	209	121	271	160	273	610	369	194	368	219	195	308	174	389	676	393	66	348	195	64	78	342	41	205	182	40	65	231	250	1126	104	200	110	352	150	94	118	226	159	169	127	238	257	127	397	426	144	351	326	244	371	291	388	722	617	160	272	153	266	338
CTCCAGCGAGAAGAGCCGC	MAP10	Other	118	200	122	440	740	121	216	403	327	585	2980	285	421	1108	906	307	235	644	103	403	257	78	51	424	46	407	192	66	60	272	260	1506	144	139	84	147	235	152	320	299	555	251	440	224	167	329	190	418	769	414	309	573	257	249	356	227	558	929	484	87	386	256	90	119	589	59	272	189	51	60	227	325	1474	141	182	163	425	147	125	72	219	257	228	135	203	221	135	460	449	147	272	169	139	376	288	286	648	457	240	260	287	473	579
CTCCAGCGAGAGGGGCTGC	NEO1	Other	120	228	162	510	782	114	409	259	347	318	921	326	396	754	536	640	480	1440	42	104	342	70	27	83	25	119	231	101	34	142	128	448	171	59	41	95	65	68	22	163	87	196	337	205	183	277	152	379	614	357	139	90	152	102	147	134	241	237	286	37	56	288	84	55	136	50	134	353	71	48	147	190	473	155	450	304	949	211	190	176	491	128	69	179	254	216	179	382	285	72	144	95	145	228	156	217	372	251	302	252	399	51	185
CTCCAGCGCGATCCACTCC	ADAMTS19	Other	138	170	111	419	822	241	254	327	259	455	2405	240	557	1155	1043	244	285	718	89	347	229	48	41	202	39	324	204	38	32	264	201	1137	86	196	126	274	632	242	239	516	871	126	238	124	182	443	215	308	681	339	94	163	140	236	423	270	330	586	410	53	430	175	91	104	482	42	183	167	63	55	173	254	1268	154	99	84	284	166	145	201	434	239	218	113	189	251	113	428	469	174	352	274	270	375	300	444	727	574	43	316	187	404	289
CTCCAGCTCGTGGATCAGG	KLF7	Other	128	223	134	485	518	115	202	201	308	642	3544	305	475	1043	957	301	287	781	65	368	259	76	72	349	45	430	268	75	88	528	270	1675	151	182	121	92	193	253	342	345	535	325	455	264	158	474	156	483	929	420	319	692	360	215	395	259	534	1087	619	116	353	222	90	86	504	95	523	264	64	75	489	372	1869	154	166	133	425	161	135	154	356	214	177	124	209	260	124	423	437	147	252	251	204	368	269	351	620	520	335	239	166	323	626
CTCCAGCTGCCCCCAGATG	ADAMTS2	Other	61	82	41	184	270	80	36	154	116	178	554	115	215	514	405	175	178	577	39	100	211	40	28	102	21	44	140	19	22	107	110	353	59	12	31	47	50	36	13	83	63	199	412	170	88	132	83	287	544	253	252	348	216	246	343	248	498	691	464	10	41	97	30	28	78	17	32	139	26	13	50	68	201	56	149	136	469	60	26	42	108	117	92	48	109	92	48	226	184	78	150	107	89	138	114	167	288	221	93	165	370	146	177
CTCCAGCTTCTCAGCCCCT	RASGRP4	Other	172	322	193	687	1397	294	213	890	442	923	5380	452	773	2185	1924	468	396	1329	182	835	422	136	112	783	93	759	377	107	99	741	486	3118	243	289	148	249	557	220	319	469	876	325	816	283	366	804	457	691	1620	740	340	730	357	334	502	310	674	1232	667	101	620	375	115	110	436	92	487	405	94	134	719	437	2262	209	221	147	694	297	247	249	635	552	537	222	365	438	222	917	975	262	635	532	289	633	417	551	1268	949	550	443	520	432	488
CTCCAGGAACGCTTCGAGC	CEACAM1	Other	147	225	118	490	1267	331	296	640	376	797	4275	412	740	1666	1601	337	275	705	92	397	248	115	56	409	104	513	287	99	94	682	346	2001	214	308	213	266	472	378	489	644	961	312	496	233	282	761	242	594	1257	475	147	325	199	195	388	198	342	713	397	91	442	281	91	115	500	123	595	364	107	122	737	451	2274	198	224	138	417	180	113	137	288	347	355	222	340	443	222	687	798	220	407	365	298	572	438	518	979	803	322	313	504	353	634
CTCCAGGAACTCTCTTGTC	CEACAM7	NEG	118	169	98	385	1008	115	332	561	282	522	2639	240	537	1558	1505	297	268	576	40	158	203	61	39	248	52	394	178	54	59	326	190	1126	115	218	139	111	225	285	345	396	570	164	331	210	218	478	243	382	809	453	95	270	107	129	203	136	224	473	243	85	447	295	73	122	449	71	359	196	52	54	258	332	1513	125	158	123	219	146	139	145	357	377	378	173	350	375	173	727	753	132	351	365	232	480	387	364	831	752	362	158	254	358	767
CTCCAGGAAGCCGACTCAC	SPRR2F	Other	149	196	146	491	1093	233	288	572	250	813	3960	414	548	1231	1064	531	433	1255	97	465	229	74	52	243	98	449	251	101	92	425	339	1582	175	240	202	313	474	272	324	585	798	274	432	248	191	436	188	465	868	436	256	483	255	119	258	113	375	741	368	116	665	320	130	138	648	124	467	304	109	96	598	474	2378	239	305	203	598	227	226	230	657	320	261	130	181	198	130	501	459	178	334	280	240	396	325	418	730	605	541	250	184	210	294
CTCCAGGAATGCTCTGGTC	CEACAM6	Other	82	94	69	245	802	95	251	456	174	426	2249	217	329	628	512	179	141	323	50	298	202	58	34	201	38	258	156	44	66	282	188	1039	102	116	58	116	140	112	100	228	240	234	326	217	84	243	96	318	569	313	213	331	238	195	159	196	408	490	434	36	183	134	46	72	343	50	346	156	69	80	338	238	1210	115	118	67	199	90	61	74	124	129	130	47	80	52	47	209	182	136	194	145	146	225	185	282	419	330	68	118	205	200	330
CTCCAGGAGCAAGGATGGA	CD200	Other	98	141	95	334	445	72	199	174	223	72	226	146	288	668	573	254	131	368	11	4	260	43	6	8	5	6	232	33	6	60	28	78	76	2	15	1	0	11	0	12	0	194	243	189	157	454	180	351	697	369	75	70	126	32	22	43	107	92	169	15	30	183	48	1	22	8	42	161	22	20	54	44	148	70	140	53	215	125	114	78	153	145	96	89	133	207	89	278	303	54	135	138	145	255	132	199	390	270	166	161	262	84	336
CTCCAGGAGGGGTGCCAAG	NKX2-2	NEG	161	277	171	609	1217	232	161	824	377	346	939	367	411	959	739	454	336	873	52	167	406	94	46	145	30	106	412	108	42	129	170	547	202	100	81	62	36	118	47	180	83	154	193	245	247	369	346	401	562	591	60	33	249	137	81	302	197	114	551	40	159	360	101	78	116	40	78	349	64	18	39	176	392	165	325	175	557	228	129	161	316	291	286	140	132	117	140	423	403	142	306	198	129	230	138	271	536	336	296	308	229	413	415
CTCCAGGATCCGCACCAGC	FAM174B	Other	30	51	41	122	281	131	48	102	66	163	674	68	144	352	336	85	58	104	17	74	52	7	18	64	23	55	63	29	9	95	67	288	36	37	25	84	140	53	38	137	178	67	147	78	62	108	66	129	255	144	182	414	186	108	122	79	290	536	265	11	87	77	7	22	114	17	46	72	25	46	139	96	386	32	71	49	83	22	14	9	21	68	71	67	111	143	67	179	214	30	40	40	47	133	82	77	173	122	48	118	16	83	157
CTCCAGGCAAGTGGCCCCC	SKIDA1	Other	242	353	243	838	1433	503	235	695	543	510	2120	355	774	1333	1005	745	543	1375	73	269	431	93	58	270	53	320	363	103	93	306	277	1165	196	145	53	223	225	170	126	393	351	262	448	364	350	654	374	612	1102	738	112	192	141	120	180	163	232	372	304	29	155	415	79	57	227	77	292	332	80	70	281	233	955	159	462	286	770	316	283	257	605	256	231	279	368	311	279	624	542	185	275	200	310	434	263	495	709	463	617	557	397	262	511
CTCCAGGCACTTAGTCCCA	SPOCD1	Other	99	149	117	365	1187	138	307	742	243	553	2803	274	529	1289	987	351	307	798	67	288	212	58	44	257	39	262	207	58	44	246	194	1053	116	254	66	85	130	214	268	299	398	227	297	207	152	295	179	379	592	386	165	329	215	128	196	159	293	525	374	103	464	178	106	111	548	80	378	255	52	65	360	359	1750	158	284	253	700	90	67	54	98	276	216	167	284	219	167	560	435	157	317	302	205	412	250	362	729	552	58	149	395	209	236
CTCCAGGCCGAGAGGGGTG	ELN	Other	80	115	93	288	463	146	103	214	177	379	1550	204	416	1022	922	153	140	292	54	198	210	44	36	146	88	375	150	76	73	224	251	943	120	218	138	320	357	216	331	536	688	197	540	177	192	641	133	389	1181	310	250	528	231	139	279	158	389	807	389	42	179	146	37	19	92	38	162	153	47	29	174	128	607	84	110	98	216	96	43	42	76	239	216	91	188	237	91	427	453	114	248	189	211	347	280	325	595	469	452	186	171	309	404
CTCCAGGCGTCGGTACTCA	FUS	Other	78	116	83	277	685	160	280	245	145	251	1355	140	298	519	557	189	147	428	54	171	104	47	22	192	27	203	114	44	31	224	134	790	91	0	0	77	97	0	0	77	97	114	189	113	143	305	141	257	494	254	312	538	261	216	299	197	528	837	458	14	53	126	23	48	155	37	196	76	26	18	161	117	565	49	101	49	187	98	88	98	241	114	118	112	107	145	112	221	263	97	171	173	89	127	121	186	298	294	184	160	128	128	147
CTCCAGGCTCATCCGCAGA	LOC101928841	Other	121	186	116	423	666	163	220	283	269	648	3813	309	471	1069	1132	260	159	507	130	473	299	67	42	245	68	576	289	60	46	437	286	1731	127	128	103	218	305	203	229	421	534	291	627	263	146	273	162	437	900	425	328	812	368	476	614	334	804	1426	702	85	507	257	81	133	605	68	473	334	101	76	497	362	2082	182	122	71	289	189	138	88	218	329	328	185	248	359	185	577	687	125	218	199	161	274	246	286	492	445	250	174	266	395	467
CTCCAGGCTGTAAAACGGA	COX7B2	NEG	32	67	57	156	285	98	158	29	153	261	1295	98	270	484	481	114	110	263	26	138	77	17	21	125	28	167	96	27	22	113	97	543	44	148	115	126	311	165	192	291	503	151	269	113	146	253	161	297	522	274	276	555	275	191	319	191	467	874	466	28	144	105	26	39	166	45	201	132	28	52	241	164	752	54	76	55	173	60	38	55	90	91	86	85	80	87	85	171	173	57	123	133	128	190	175	185	313	308	119	50	19	469	307
CTCCAGGGAAAAGGGCCAG	PTGES3L	Other	107	130	84	321	944	180	261	503	213	455	2663	210	722	1435	1356	74	55	213	93	333	191	74	42	392	37	256	169	41	55	417	227	1398	115	125	82	145	291	120	262	265	553	143	292	174	113	232	89	256	524	263	140	272	163	115	252	97	255	524	260	36	242	199	57	77	403	70	332	223	38	45	288	228	1265	95	51	30	183	37	23	25	30	236	219	197	271	284	197	507	503	202	415	330	323	513	523	525	928	853	114	123	372	338	582
CTCCAGGGCCAAGCTGTTG	UPK3B	Other	92	192	111	395	1133	168	347	618	243	637	3301	305	539	1188	1029	242	216	492	83	316	299	67	74	488	74	467	265	63	68	425	299	1696	130	209	105	116	193	194	236	310	429	143	333	184	226	589	185	369	922	369	264	420	256	298	546	255	562	966	511	72	327	247	93	124	513	84	314	357	82	58	451	338	1605	175	144	87	260	156	98	129	232	217	263	191	225	176	191	442	439	181	415	366	167	331	224	348	746	590	604	318	580	415	454
CTCCAGGGCCGAAGTGCGC	PRRG3	Other	71	99	58	228	302	80	89	133	163	297	1509	233	338	551	548	231	273	603	49	288	108	40	26	115	19	176	76	74	41	277	135	856	114	106	79	66	112	220	262	286	374	212	336	182	79	215	126	291	551	308	148	346	201	117	170	161	265	516	362	45	149	102	78	42	174	37	126	114	41	38	204	162	653	119	113	87	233	116	118	186	370	134	118	86	93	105	86	227	223	94	93	111	158	231	214	252	324	325	170	165	23	152	178
CTCCAGGGCGCAGTGGAGG	ITLN1	Other	214	294	217	725	1534	365	406	763	428	141	350	242	571	1116	922	311	246	535	27	50	372	47	22	41	8	10	339	63	2	33	59	134	110	235	182	99	82	241	225	340	307	284	684	333	288	743	393	572	1427	726	144	202	234	169	247	321	313	449	555	11	19	394	64	24	89	25	41	309	68	22	67	82	216	132	179	153	355	155	132	93	180	169	207	212	329	383	212	498	590	144	252	153	215	366	179	359	618	332	152	364	500	289	591
CTCCAGGGGACCCACAGCT	RIPK1	Other	126	186	112	424	1243	190	431	622	281	564	2772	306	544	1127	971	334	318	778	67	250	231	56	48	296	60	233	317	80	60	421	235	1200	136	144	127	79	98	223	253	302	351	335	649	300	217	470	215	552	1119	515	261	676	294	628	964	432	889	1640	726	80	405	271	97	106	405	74	361	275	73	69	401	329	1572	170	173	126	364	182	161	192	414	226	181	162	316	320	162	542	501	198	321	316	184	264	154	382	585	470	251	192	329	457	851
CTCCAGGGTGGCAGTCACT	GIMAP5	Other	222	291	197	710	1450	452	308	690	467	1237	5987	614	991	2294	1894	496	316	733	165	747	460	163	126	771	128	857	384	164	158	708	577	3083	327	365	234	411	667	457	604	868	1271	366	756	388	410	962	317	776	1718	705	545	1264	631	566	1007	582	1111	2271	1213	124	570	472	148	186	742	168	682	474	139	182	910	660	2904	287	325	185	437	239	171	131	296	539	466	239	440	446	239	979	912	303	463	469	449	852	513	752	1315	982	473	475	316	647	833
CTCCAGGTGAGGCCCCTGC	MAST3	Other	198	306	176	680	1458	447	256	755	461	17	89	15	271	439	416	506	340	927	0	0	482	4	0	0	0	0	385	6	0	0	0	0	10	0	0	0	0	0	4	0	4	47	159	53	0	4	15	47	163	68	0	0	0	0	0	0	0	0	0	3	20	294	3	3	22	3	22	368	2	8	25	17	89	5	267	148	506	253	239	192	421	96	100	93	94	127	93	190	227	65	101	71	113	148	118	178	249	189	362	415	385	0	0
CTCCAGTAGCGACAACTCT	EEF1E1	Other	237	382	285	904	1762	383	669	710	567	928	5323	506	1163	2721	2381	655	599	1606	101	502	418	108	81	535	128	1000	372	149	129	900	439	2937	257	535	300	357	663	640	919	997	1582	387	599	379	321	675	281	708	1274	660	395	732	492	390	586	503	785	1318	995	101	542	421	134	178	637	115	680	547	115	95	527	489	2386	249	432	328	1006	337	223	271	600	637	494	369	465	475	369	1102	969	418	838	831	376	781	581	794	1619	1412	460	483	329	610	637
CTCCAGTCTCCATGGCTGG	RAMP3	Other	187	333	223	743	1522	524	370	628	486	943	4923	554	979	2116	1955	399	264	794	121	693	432	118	110	761	86	437	303	145	80	419	397	2310	263	362	140	284	549	352	450	636	999	241	375	245	310	864	251	551	1239	496	140	284	172	158	295	258	298	579	430	136	583	362	191	141	785	125	529	329	100	144	716	546	2613	291	196	111	338	245	203	153	456	461	459	224	370	415	224	831	874	333	623	600	422	662	481	755	1285	1081	587	146	469	558	618
CTCCAGTGCCGCCAACCTG	DZIP1L	Other	80	126	112	318	759	92	121	546	197	419	2186	237	301	754	691	160	188	536	62	286	125	59	57	377	49	348	102	72	47	279	215	1290	131	185	102	100	105	212	371	312	476	190	399	211	99	224	140	289	623	351	206	438	241	274	393	319	480	831	560	61	255	182	66	63	178	42	248	180	40	38	215	204	896	106	69	35	171	113	91	153	365	208	168	104	195	184	104	403	352	90	146	184	107	205	155	197	351	339	124	205	271	324	368
CTCCAGTTGTGAGAGCCGC	CYP1B1	Other	135	248	175	558	816	138	262	416	392	859	3774	377	986	1984	1979	478	412	1012	136	668	326	120	130	586	96	402	354	93	67	292	429	1948	213	363	126	532	725	331	455	863	1180	300	635	320	256	584	325	556	1219	645	431	929	509	520	941	477	951	1870	986	79	411	293	89	137	506	110	453	295	75	104	456	430	1826	164	232	170	400	264	246	242	612	429	445	180	257	301	180	686	746	402	606	609	404	692	624	806	1298	1233	167	474	312	519	340
CTCCATACTTGTAGAAGAA	DPPA4	Other	77	116	40	233	312	118	99	95	151	376	2273	151	287	649	498	197	134	448	73	336	147	42	27	215	14	216	142	36	55	326	169	1093	78	47	22	103	157	38	48	141	205	157	227	101	144	401	104	301	628	205	104	242	80	115	299	139	219	541	219	32	257	116	31	45	332	58	333	160	42	72	258	207	1180	73	90	64	259	104	107	70	189	151	139	80	187	158	80	338	297	68	112	81	139	199	120	207	311	201	96	72	84	180	184
CTCCATAGGCTAGGGAACC	CCDC78	Other	27	65	53	145	420	43	80	297	133	9	59	14	70	139	115	75	52	143	3	0	97	0	4	9	0	0	88	7	0	1	7	10	7	0	0	0	0	0	0	0	0	57	76	106	7	23	43	64	99	149	9	22	21	31	16	38	40	38	59	0	26	49	7	2	23	0	0	91	0	0	0	2	49	7	38	22	47	74	37	30	96	42	33	34	38	52	34	80	85	19	45	21	17	14	9	36	59	30	84	124	57	20	19
CTCCATATGTGATGGCAGA	KCNA10	NEG	180	256	179	615	894	308	212	374	373	487	1793	332	601	1469	1143	484	424	1311	63	277	355	98	66	248	53	235	321	71	46	169	228	929	169	252	155	181	246	198	187	379	433	275	504	238	342	629	330	617	1133	568	368	561	534	488	689	506	856	1250	1040	61	248	290	105	111	371	43	89	326	58	44	156	259	864	163	289	221	833	207	195	203	478	331	338	148	285	222	148	616	560	222	453	341	231	400	242	453	853	583	440	431	274	769	859
CTCCATATTCTGACCACTG	SPATA46	Other	96	138	98	332	651	138	235	278	187	476	2212	218	549	1006	1003	299	250	730	97	342	204	51	58	324	41	325	142	62	57	302	253	1293	113	104	54	168	313	199	235	367	548	170	341	121	214	480	171	384	821	292	178	471	292	245	367	285	423	838	577	52	241	142	50	44	120	70	297	203	55	57	261	223	919	105	215	141	524	146	84	109	206	165	161	203	218	326	203	383	487	111	259	220	235	364	296	346	623	516	162	149	135	196	418
CTCCATCAGCTCGGTACCT	RAB5B	Other	77	141	74	292	479	220	148	111	211	512	2797	260	396	918	808	227	156	505	64	329	315	75	39	327	64	432	237	78	94	529	261	1617	153	66	42	82	174	65	81	147	255	140	292	98	158	307	151	298	599	249	232	426	255	216	404	200	448	830	455	40	205	151	50	73	367	73	274	193	57	65	334	251	1180	107	129	84	275	117	98	72	230	254	308	93	143	136	93	397	444	169	209	202	134	312	162	303	521	364	101	206	21	75	173
CTCCATCCGCCAGCTCGGC	SLC25A37	Other	98	156	81	335	621	186	301	134	247	328	1711	217	410	843	637	186	163	481	49	212	166	69	40	340	35	212	168	36	49	260	173	1024	105	153	110	125	189	111	125	236	314	96	170	95	85	200	100	181	370	195	93	182	137	161	173	119	254	355	256	34	185	223	77	51	207	34	163	153	35	36	132	155	687	112	76	62	207	117	110	101	274	98	115	105	174	176	105	272	291	78	156	80	227	415	266	305	571	346	254	251	69	141	362
CTCCATCGTACCCTCCGCC	MED19	Other	193	308	194	695	1713	470	331	912	447	54	214	142	461	702	592	42	24	27	15	40	363	31	2	17	6	3	350	33	1	10	24	70	64	5	8	14	15	3	12	17	27	161	160	244	151	266	277	312	426	521	0	0	4	0	0	2	0	0	6	3	18	358	45	18	83	9	42	315	33	0	1	30	144	78	22	12	7	32	20	12	20	125	103	111	114	150	111	239	253	109	162	124	241	301	215	350	463	339	175	231	511	157	125
CTCCATCTCGCCCACCCGA	WDR46	Other	62	84	61	207	404	89	203	112	156	10	19	8	107	181	162	4	6	7	0	0	24	0	0	0	0	0	1	5	3	11	3	11	5	0	0	49	63	0	0	49	63	15	17	11	0	0	2	15	17	13	0	0	0	0	0	0	0	0	0	7	8	5	3	0	0	0	0	2	0	0	0	7	8	3	2	4	2	17	2	2	5	42	39	49	60	78	49	102	117	32	38	36	26	41	9	58	79	45	108	144	0	0	0
CTCCATCTCTCCATCTTCT	C2CD6	Other	190	312	224	726	1363	531	261	571	516	967	5624	521	906	2379	1931	579	575	1668	99	509	457	97	87	559	101	853	378	150	142	910	429	2831	247	532	306	410	782	631	784	1041	1566	361	590	339	334	916	369	695	1506	708	358	627	366	386	694	302	744	1321	668	110	726	467	121	174	580	101	641	400	153	153	846	538	2793	274	395	297	902	266	184	278	766	527	470	281	436	434	281	963	904	252	669	522	373	747	505	625	1416	1027	603	493	492	962	664
CTCCATCTTGCCGCGCCCT	TBCB	Other	128	211	160	499	757	109	178	470	339	2	19	8	162	424	300	199	100	238	0	0	68	6	0	0	0	5	60	0	2	6	2	11	6	0	0	0	0	3	1	3	1	12	13	28	28	55	79	40	68	107	0	0	0	1	0	0	1	0	0	0	0	79	2	0	8	0	0	76	0	0	0	0	8	2	126	60	145	98	73	40	93	80	46	53	95	49	53	175	95	25	64	62	84	185	143	109	249	205	206	215	97	0	0
CTCCATCTTTCCGACACAC	MDM2	Other	67	104	102	273	584	164	254	166	184	1	22	0	108	227	200	209	226	570	0	0	5	0	0	0	0	0	3	0	0	0	0	0	0	0	0	0	0	0	0	0	0	0	0	0	12	8	13	12	8	13	0	0	0	0	0	0	0	0	0	0	0	13	0	0	0	1	22	15	0	0	0	1	22	0	82	80	195	132	127	146	375	54	49	20	45	39	20	99	88	24	44	65	64	84	47	88	128	112	5	0	1	0	0
CTCCATGATGGAGGAGCGA	STRN4	Other	177	234	137	548	950	189	301	460	362	612	2802	394	487	1118	915	316	237	572	104	381	269	100	59	448	63	287	241	102	97	339	323	1455	202	149	60	189	300	188	194	377	494	292	602	242	216	571	236	508	1173	478	371	507	313	276	485	247	647	992	560	60	264	273	100	60	314	79	400	267	92	90	369	289	1347	192	172	102	270	167	144	135	302	328	267	129	272	267	129	600	534	138	194	175	220	324	206	358	518	381	456	345	328	305	424
CTCCATGTCCCGGTTCACG	DIAPH1	Other	70	152	102	324	765	211	181	373	244	452	2255	221	328	861	812	238	189	596	59	248	151	38	39	186	62	324	124	49	47	400	207	1158	87	168	87	69	165	219	304	288	469	195	436	183	151	381	179	346	817	362	228	476	258	245	445	285	473	921	543	55	262	132	72	62	304	66	295	185	62	62	236	245	1097	134	158	112	379	67	80	77	217	207	198	106	163	230	106	370	428	75	144	116	147	347	268	222	491	384	220	201	312	133	273
CTCCATTTGATCCCGCCAC	MRPL39	Other	166	265	207	638	1362	269	333	760	417	41	59	227	447	736	688	131	24	4	10	4	306	58	2	9	2	32	320	57	0	6	14	51	115	51	58	25	0	49	10	74	10	77	192	173	60	43	212	137	235	385	9	1	27	12	4	46	21	5	73	6	0	323	41	6	5	6	0	353	71	9	3	27	8	112	83	17	4	103	48	7	0	210	191	147	133	182	147	343	373	149	232	223	151	161	92	300	393	315	570	184	408	208	396
CTCCCAAATCACCTGGCTC	ADRB3	Other	104	178	106	388	597	105	295	197	257	634	3031	289	559	1327	1234	335	277	850	93	387	285	71	98	368	65	435	291	76	73	409	329	1599	147	134	89	196	333	167	256	363	589	197	413	224	180	323	183	377	736	407	281	451	315	199	264	205	480	715	520	83	463	212	66	112	451	40	228	224	76	70	290	305	1432	142	220	181	549	113	115	96	301	279	321	202	344	364	202	623	685	171	335	293	186	369	256	357	704	549	298	243	360	365	637
CTCCCAACCAGGAGGTGCA	OR4X2	Other	118	165	100	383	640	196	129	315	244	431	2056	281	569	1326	1136	289	290	728	45	190	206	50	38	224	36	217	193	93	72	363	191	994	143	127	93	210	340	185	232	395	572	160	331	151	128	337	138	288	668	289	154	286	237	197	309	267	351	595	504	44	196	203	72	81	387	52	258	248	66	63	221	240	1062	138	84	60	184	182	205	230	544	323	336	171	274	223	171	597	559	175	368	323	223	361	254	398	729	577	46	133	369	117	253
CTCCCAACGGCAGAGCAGC	MLC1	Other	145	249	184	578	1349	64	567	718	335	437	2042	381	585	1055	1017	510	348	924	86	269	335	105	47	312	37	240	329	84	64	296	234	1117	189	170	134	155	191	245	314	400	505	229	377	235	296	565	246	525	942	481	100	214	235	173	222	178	273	436	413	58	238	275	109	64	330	36	143	198	83	45	214	203	925	192	317	207	528	193	193	141	396	280	295	164	175	205	164	455	500	180	305	327	241	295	190	421	600	517	348	174	231	428	835
CTCCCAACTCAAGCCCGAC	CYB5R2	Other	177	237	169	583	1110	284	169	657	370	742	4300	333	731	1961	1826	403	267	867	83	435	392	94	78	479	72	488	323	64	89	532	322	1934	158	290	170	268	448	264	429	532	877	268	606	302	365	755	279	633	1361	581	517	1109	546	616	923	561	1133	2032	1107	76	420	322	70	120	642	89	647	435	105	135	657	420	2366	175	239	117	395	243	164	150	472	374	406	164	379	496	164	753	902	250	571	481	317	637	443	567	1208	924	339	141	460	596	571
CTCCCAAGCCACCTAACTC	CA11	Other	99	178	116	393	337	71	75	191	233	488	2809	213	580	1290	1069	372	295	849	59	195	219	50	50	374	54	611	191	66	60	274	223	1454	116	275	116	170	379	228	300	398	679	159	229	139	162	404	143	321	633	282	317	636	347	237	411	304	554	1047	651	69	322	195	61	75	484	59	295	227	36	62	254	265	1355	97	242	153	528	145	130	142	321	249	228	123	192	238	123	441	466	139	337	224	318	512	379	457	849	603	207	115	144	423	277
CTCCCAAGCCGGAGTCAAG	PDYN	NEG	63	140	81	284	521	125	244	152	209	387	2025	179	195	502	439	170	142	464	51	156	181	28	39	229	42	348	202	37	41	258	173	991	65	158	70	72	112	171	214	243	326	264	697	287	150	338	129	414	1035	416	130	211	142	201	458	214	331	669	356	46	187	164	72	64	333	57	286	150	42	47	228	214	1034	114	112	74	312	94	58	68	152	145	148	75	127	134	75	272	282	68	118	79	52	112	78	120	230	157	0	205	112	233	453
CTCCCAAGCCTCTTGGTCG	ERMAP	Other	75	124	88	287	463	141	192	130	246	551	2873	238	491	943	923	293	247	499	112	408	231	78	68	472	68	338	268	61	66	418	314	1636	139	93	67	85	161	106	147	191	308	89	159	83	109	274	175	198	433	258	241	531	255	171	243	169	412	774	424	90	358	138	59	64	457	48	214	155	40	35	208	237	1237	99	186	103	259	147	107	144	240	166	136	107	171	154	107	337	290	144	276	314	240	330	319	384	606	633	252	159	201	338	454
CTCCCAATACCTGCAGGAC	ZNF626	Other	100	130	114	344	690	127	213	350	279	471	2328	254	516	1082	1008	293	259	576	67	250	244	50	53	362	74	405	179	91	81	381	275	1398	141	90	56	193	300	133	188	326	488	152	178	113	157	270	139	309	448	252	133	333	145	195	312	160	328	645	305	58	239	193	48	67	276	40	250	170	65	31	165	196	930	113	148	138	316	151	145	121	260	228	302	150	214	204	150	442	506	184	319	291	182	321	211	366	640	502	162	206	222	276	564
CTCCCACCACCAGCCCTCT	GNAI2	Other	239	351	284	874	1903	636	558	709	520	1195	6256	550	1115	2725	2453	674	661	1686	195	857	489	126	131	698	128	771	472	179	153	972	607	3298	305	348	209	439	839	438	596	877	1435	434	910	362	422	859	302	856	1769	664	497	1030	441	472	716	457	969	1746	898	139	792	430	115	189	688	115	718	568	130	145	760	588	2958	245	349	257	804	374	325	404	882	679	580	318	547	583	318	1226	1163	311	748	683	486	751	607	797	1499	1290	881	814	753	729	1097
CTCCCACCCCAGCGAGCTT	ITPR1	Other	30	31	28	89	198	107	17	74	89	129	640	69	118	313	319	68	63	192	12	25	63	5	8	81	9	50	51	16	19	121	48	277	21	0	0	56	91	0	0	56	91	80	164	47	42	172	38	122	336	85	63	84	44	17	36	49	80	120	93	9	22	63	17	18	104	15	86	104	31	39	151	81	363	48	40	15	94	38	28	48	98	92	116	37	57	44	37	149	160	34	77	53	47	87	106	81	164	159	34	18	104	20	119
CTCCCACCGCCAGCAACCT	ATL1	Other	158	290	174	622	920	416	214	290	356	765	4394	423	726	1698	1480	556	518	1446	104	572	351	109	73	616	58	477	303	110	82	593	317	2258	219	355	167	232	346	281	447	513	793	280	618	233	275	621	314	555	1239	547	532	1171	528	562	1111	609	1094	2282	1137	132	659	335	118	140	658	101	463	356	86	75	356	448	2136	204	266	156	549	341	290	362	897	283	296	259	377	403	259	660	699	243	600	490	224	438	291	467	1038	781	550	393	553	816	1007
CTCCCACTAACAGACTACC	TUBA1C	Other	87	157	124	368	699	80	286	333	250	265	1228	156	200	378	306	280	166	589	22	99	167	31	28	151	34	250	151	50	35	159	119	659	81	58	37	44	31	44	34	88	65	106	115	96	88	282	135	194	397	231	29	25	20	9	7	14	38	32	34	34	111	195	34	31	185	36	130	171	41	45	143	146	569	75	182	103	364	126	98	63	225	49	44	53	109	81	53	158	125	52	67	83	95	153	98	147	220	181	338	210	150	133	372
CTCCCACTACAGACCTGCC	RTP3	Other	114	153	96	363	730	190	171	369	265	590	3135	265	467	1031	1137	192	179	495	105	474	242	90	66	439	49	344	205	53	35	258	255	1515	143	332	180	168	315	300	450	468	765	177	272	144	249	424	194	426	696	338	122	162	146	122	311	184	244	473	330	105	542	228	80	144	539	30	178	152	42	56	361	335	1620	122	124	103	305	110	68	76	190	221	270	167	269	278	167	490	548	113	263	272	187	278	317	300	541	589	329	202	136	245	354
CTCCCACTCACCTACTGAC	GZMM	Other	325	427	321	1073	1599	436	413	750	671	1581	9226	815	1507	3293	2913	981	788	2420	210	1012	742	126	154	965	188	1384	784	255	213	1532	765	4893	381	377	222	810	1537	520	613	1330	2150	617	1286	583	482	1295	435	1099	2581	1018	630	1243	736	731	1160	726	1361	2403	1462	177	1112	747	237	264	1219	150	878	660	197	225	1124	816	4333	434	662	423	1579	368	319	365	841	623	614	432	692	731	432	1315	1345	449	850	758	626	1128	810	1075	1978	1568	798	567	896	900	1004
CTCCCAGAGAAGCCGGACC	BTBD8	Other	60	101	44	205	483	63	143	277	132	354	1696	178	351	641	669	199	158	436	57	268	135	64	28	136	38	213	108	44	51	238	174	855	108	76	62	103	201	140	172	243	373	102	182	129	92	259	120	194	441	249	72	90	64	66	101	79	138	191	143	43	203	121	32	78	297	23	124	137	38	36	217	180	841	70	102	60	183	92	97	98	253	100	128	96	131	186	96	231	314	168	247	228	87	163	127	255	410	355	174	228	116	284	304
CTCCCAGCCAAACTGAAAG	USP46	Other	55	134	75	264	531	126	98	307	156	364	1888	147	294	714	711	232	224	538	43	141	162	33	30	232	50	312	141	31	40	301	163	986	64	169	125	167	224	160	190	327	414	116	219	110	82	177	113	198	396	223	174	338	148	302	606	216	476	944	364	20	149	118	39	76	255	53	230	196	44	52	268	201	902	83	120	86	193	138	112	138	345	285	305	59	104	132	59	389	437	96	142	118	139	183	156	235	325	274	220	36	49	152	26
CTCCCAGCCCGCGCCAACC	APEX2	Other	177	247	205	629	1367	256	437	674	384	576	3232	355	362	916	672	234	188	489	108	446	328	84	70	567	41	404	290	98	56	321	275	1738	182	352	201	133	213	291	345	424	558	198	297	281	215	377	269	413	674	550	300	737	457	371	865	413	671	1602	870	66	276	323	86	79	370	62	398	327	87	94	450	301	1494	173	96	74	203	179	138	114	286	248	200	115	167	139	115	415	339	109	145	110	138	356	223	247	501	333	288	396	461	747	488
CTCCCAGCCCGTGCTCCGC	MTNR1A	Other	190	359	243	792	1591	568	409	614	436	830	4669	421	903	2172	1974	652	572	1639	112	601	358	93	93	623	112	695	324	116	148	824	465	2743	209	568	367	510	1066	704	792	1214	1858	343	718	415	435	1002	460	778	1720	875	519	1090	623	759	1188	682	1278	2278	1305	85	439	300	81	88	478	72	512	418	131	120	497	365	1926	212	268	214	715	348	384	358	924	564	563	257	451	456	257	1015	1019	307	566	456	339	591	499	646	1157	955	559	93	420	220	357
CTCCCAGCCGGGCCCCCCA	VOPP1	Other	279	350	241	870	1327	472	363	492	555	825	2610	480	771	1590	1340	557	472	1037	114	230	466	85	65	166	45	326	378	114	103	287	327	1009	199	200	153	261	269	331	275	592	544	415	990	362	261	752	309	676	1742	671	471	870	505	611	867	455	1082	1737	960	110	404	435	192	172	461	132	375	552	89	84	361	498	1601	281	299	243	672	334	258	229	365	446	421	236	305	311	236	751	732	237	354	304	298	485	304	535	839	608	560	516	617	735	635
CTCCCAGCGCGACAGGCCA	RENBP	Other	126	205	134	465	990	148	317	525	325	565	3301	265	496	1093	1072	437	415	1325	67	391	231	66	47	313	60	362	209	71	69	429	243	1495	137	151	89	149	259	192	213	341	472	235	450	266	310	755	281	545	1205	547	149	340	179	290	386	227	439	726	406	55	298	180	59	71	379	85	572	233	69	111	557	322	1806	128	282	203	651	188	155	212	674	321	346	117	213	256	117	534	602	156	329	244	223	230	226	379	559	470	239	196	220	349	409
CTCCCAGCTGGAAGAGGCG	MCRIP1	Other	121	205	176	502	850	285	239	326	396	367	1391	326	384	785	589	426	352	849	54	226	251	78	40	113	35	174	263	72	42	154	171	667	150	129	68	128	118	137	110	265	228	239	399	273	158	339	187	397	738	460	39	30	93	55	94	69	94	124	162	37	167	250	71	51	243	74	184	393	105	34	130	196	724	176	201	105	352	309	225	247	497	146	141	150	176	160	150	322	301	106	220	170	128	243	118	234	463	288	345	341	455	523	556
CTCCCAGGAACATGAGAGC	C4orf50	Other	105	152	154	411	610	118	136	356	201	516	2530	235	540	1001	912	216	217	517	80	346	251	61	64	383	54	364	183	67	58	271	256	1364	128	60	61	147	314	155	172	302	486	242	376	220	206	504	214	448	880	434	423	821	420	346	424	279	769	1245	699	47	265	235	54	81	315	62	323	278	53	70	263	260	1166	107	121	110	268	130	95	107	249	223	154	163	233	228	163	456	382	175	269	274	202	276	256	377	545	530	165	192	186	50	56
CTCCCAGTACCAGTCAGTT	CONTROL	CONTROL	145	168	128	441	748	106	86	556	287	572	2809	291	673	1228	1206	188	186	369	82	339	209	79	53	333	45	237	192	86	102	436	282	1345	165	182	128	175	334	273	301	448	635	262	404	239	167	498	200	429	902	439	359	726	357	322	545	316	681	1271	673	71	366	244	77	92	452	58	277	231	49	69	369	290	1464	126	96	97	196	133	92	89	173	232	251	181	230	291	181	462	542	150	265	231	342	501	433	492	766	664	185	212	75	296	549
CTCCCAGTCAGACATGATC	CDADC1	Other	115	185	142	442	1003	272	136	595	367	754	3946	365	644	1304	1119	368	392	912	119	472	340	109	89	671	56	445	304	91	94	516	358	2104	200	153	70	159	256	126	123	285	379	176	376	209	201	386	193	377	762	402	228	546	200	290	428	246	518	974	446	118	574	306	110	114	464	66	355	228	55	98	449	396	1842	165	164	168	379	231	204	224	533	218	215	141	224	211	141	442	426	274	565	460	229	297	233	503	862	693	410	222	305	564	818
CTCCCAGTCCCAGTCCGGC	ARHGAP44	Other	257	368	268	893	1627	409	442	776	495	893	4111	541	1077	2229	1994	762	617	1513	128	502	509	158	104	578	80	361	441	117	91	438	403	1879	275	311	113	307	411	328	421	635	832	365	658	448	287	723	282	652	1381	730	506	945	507	430	628	449	936	1573	956	107	536	445	141	151	562	127	665	568	125	105	469	490	2232	266	427	251	831	400	335	366	682	437	409	288	456	509	288	893	918	318	724	581	471	612	495	789	1336	1076	776	426	725	758	947
CTCCCAGTCCCCGGCGTCC	PLEKHG5	Other	58	81	74	213	374	109	83	182	117	53	137	41	181	343	313	202	171	405	3	0	141	3	3	0	8	9	127	9	0	0	14	9	12	21	30	31	49	36	24	67	73	122	163	134	184	474	222	306	637	356	0	1	13	10	8	10	10	9	23	10	18	164	16	2	0	12	44	193	13	15	66	39	128	29	144	121	299	84	58	50	106	88	120	53	56	38	53	144	158	41	74	77	87	125	78	128	199	155	108	72	156	0	6
CTCCCAGTCTTACCCAAAG	IFI27	Other	93	173	117	383	383	98	149	136	207	488	2815	204	443	1120	976	287	180	515	79	482	229	63	61	443	52	354	225	50	37	259	229	1538	113	78	82	155	309	75	96	230	405	157	306	163	140	366	152	297	672	315	163	213	212	121	222	179	284	435	391	67	332	168	65	79	312	57	323	193	26	56	310	259	1277	91	153	69	247	155	134	111	268	272	289	174	319	306	174	591	595	105	187	178	164	342	203	269	529	381	350	176	68	417	521
CTCCCATACACTCAAACAG	CDK8	Other	72	124	78	274	565	160	103	302	165	304	1775	168	308	708	774	167	155	311	58	342	151	50	45	226	45	262	172	39	65	259	213	1089	89	23	29	139	151	22	9	161	160	81	102	72	190	429	238	271	531	310	106	193	108	74	90	114	180	283	222	13	101	150	25	31	116	30	342	168	54	17	127	91	686	79	62	36	132	107	105	119	179	138	186	92	153	141	92	291	327	107	279	310	109	138	137	216	417	447	0	118	85	301	265
CTCCCATCTCCAGCCTGCC	GPR20	Other	134	213	163	510	938	210	253	475	341	831	4593	414	784	1870	1749	477	376	1115	170	757	305	115	103	606	121	784	333	105	78	554	472	2701	220	207	159	250	433	275	355	525	788	414	825	432	247	455	258	661	1280	690	410	739	438	387	791	427	797	1530	865	86	430	297	97	64	460	102	589	264	97	107	413	359	1892	194	287	193	500	255	190	183	615	444	405	226	435	550	226	879	955	214	397	273	344	594	521	558	991	794	270	388	495	435	1036
CTCCCATGGCAGGGACGAG	DMXL2	Other	58	60	58	176	462	121	226	115	103	319	1464	149	256	566	525	138	102	348	26	97	84	27	15	51	38	211	80	30	30	126	109	485	57	55	66	227	388	92	159	319	547	93	158	61	90	197	56	183	355	117	63	112	67	160	178	127	223	290	194	63	239	89	51	60	319	24	128	131	41	63	293	210	979	92	83	57	212	48	55	45	136	124	91	56	92	141	56	216	232	81	154	142	119	196	151	200	350	293	21	122	94	288	201
CTCCCATTGATCTACGATG	CONTROL	CONTROL	137	213	153	503	1037	167	330	540	334	662	3634	316	555	1228	1176	330	226	749	92	413	287	85	79	560	64	410	256	89	63	337	298	1720	174	118	71	258	494	131	185	389	679	343	742	341	181	400	237	524	1142	578	351	692	339	364	618	346	715	1310	685	95	545	225	69	124	591	71	315	205	73	74	463	364	1914	142	228	119	481	163	102	107	268	325	382	140	269	251	140	594	633	157	258	274	258	376	269	415	634	543	167	132	193	510	795
CTCCCCAAAGCCGGTCTCT	COL4A5	Other	94	173	75	342	818	139	205	474	176	535	2862	307	467	912	848	178	158	321	67	319	154	87	69	309	51	364	151	80	48	276	235	1268	167	66	67	96	163	104	136	200	299	204	299	169	184	312	190	388	611	359	249	373	184	190	365	176	439	738	360	73	397	170	85	74	404	74	388	187	55	79	405	300	1594	140	96	60	135	118	82	98	186	168	153	159	229	245	159	397	398	150	321	242	158	194	208	308	515	450	514	70	356	194	186
CTCCCCAAAGGCAGCTCCT	NCF4	Other	222	295	220	737	1868	510	503	855	514	97	480	98	476	923	893	577	473	1365	7	50	378	39	6	36	23	88	320	31	14	91	50	265	70	5	12	21	30	10	11	31	41	193	195	226	139	198	171	332	393	397	4	8	4	16	13	8	20	21	12	9	21	238	12	11	13	8	86	331	16	19	95	47	215	28	413	273	955	212	164	200	410	309	287	177	258	265	177	567	552	150	175	232	149	181	109	299	356	341	277	291	348	101	111
CTCCCCACCCCGCGCCAAG	GTF2A1	Other	119	222	146	487	583	172	192	219	303	184	803	132	263	714	635	214	165	391	29	154	243	43	24	108	8	28	225	23	18	85	79	375	66	140	108	22	67	94	76	116	143	226	375	302	169	339	206	395	714	508	270	477	332	269	358	252	539	835	584	32	96	228	29	32	104	23	112	328	37	18	116	105	428	66	122	65	156	106	92	100	235	186	149	96	167	196	96	353	345	53	104	113	114	257	177	167	361	290	352	247	235	143	302
CTCCCCACGCCCAGGTGCC	DGKZ	Other	100	175	122	397	1186	281	393	512	254	215	839	146	409	781	640	238	234	617	20	100	265	26	29	80	17	90	324	42	27	161	93	431	68	36	63	40	13	71	106	111	119	157	218	157	151	237	127	308	455	284	10	0	26	29	10	46	39	10	72	27	143	190	39	39	58	33	117	261	39	23	90	122	408	78	114	104	349	171	124	130	268	186	175	116	165	176	116	351	351	130	205	187	163	225	102	293	430	289	433	242	256	171	355
CTCCCCACGCTCTGCACCG	ATP2B3	Other	204	261	275	740	1483	257	539	687	500	1027	5279	506	920	2325	1977	705	535	1533	139	646	469	123	113	749	147	867	379	162	147	838	546	3100	285	421	265	282	498	510	625	792	1123	432	768	372	360	873	413	792	1641	785	489	1011	487	513	841	455	1002	1852	942	125	593	383	118	156	727	82	382	385	103	118	477	481	2179	221	501	327	1058	244	204	208	475	637	600	256	407	456	256	1044	1056	277	604	476	387	677	445	664	1281	921	636	611	582	1321	1753
CTCCCCAGAGCCTCCCCGC	B4GALT6	Other	71	117	86	274	597	78	84	435	234	326	1655	183	394	773	748	176	156	503	51	260	166	52	55	260	35	196	150	28	12	49	153	765	80	102	102	104	200	126	149	230	349	134	204	137	163	279	152	297	483	289	67	154	54	120	210	129	187	364	183	48	193	171	67	52	276	23	147	147	36	50	274	173	890	103	88	68	235	93	88	88	268	137	168	136	170	173	136	307	341	106	237	223	152	229	184	258	466	407	128	52	204	281	294
CTCCCCAGCACCGCACGGC	THBS4	Other	131	214	147	492	740	206	353	181	336	697	3680	303	823	1543	1434	529	390	1230	100	298	285	67	76	553	74	377	262	52	54	236	304	1464	119	263	172	169	308	330	476	499	784	145	270	187	254	625	174	399	895	361	583	1349	689	586	1056	657	1169	2405	1346	92	582	319	126	174	892	42	300	235	58	85	442	393	2216	184	345	178	598	227	184	212	632	237	237	245	385	457	245	622	694	280	464	396	298	457	344	578	921	740	334	397	247	488	502
CTCCCCAGCACGGTCCCAG	UBTD1	Other	93	140	57	290	445	61	131	253	189	438	1753	207	331	743	687	327	244	758	43	217	184	44	66	259	42	243	211	66	72	321	223	1040	110	212	97	159	212	257	382	416	594	189	461	139	217	369	167	406	830	306	100	225	128	124	215	132	224	440	260	46	238	160	45	53	105	54	139	186	52	62	231	215	713	97	144	83	282	158	183	161	476	176	175	92	123	88	92	299	263	140	217	196	99	227	228	239	444	424	401	117	165	368	376
CTCCCCAGCCCCAGGCCGG	TEAD2	Other	39	81	42	162	408	18	120	270	98	92	565	74	126	258	236	115	105	233	24	61	93	18	10	129	18	82	106	25	7	80	59	352	43	50	24	20	54	35	24	55	78	26	48	42	83	160	85	109	208	127	119	168	93	116	229	108	235	397	201	4	19	52	13	9	53	8	70	51	18	12	71	33	213	31	103	88	204	9	12	17	29	77	56	58	86	88	58	163	144	22	32	28	46	63	64	68	95	92	151	0	32	230	313
CTCCCCAGCTCCGGAGCAG	NIPAL4	Other	70	133	65	268	662	274	96	292	164	343	1601	177	302	562	653	233	209	490	76	321	142	45	19	215	46	218	104	49	29	117	170	871	94	34	72	220	311	68	131	288	442	101	229	114	118	334	98	219	563	212	363	706	446	347	742	366	710	1448	812	29	166	106	43	45	149	64	226	113	40	35	189	173	730	83	157	135	339	84	76	74	151	142	230	71	139	144	71	281	374	97	137	158	134	144	121	231	281	279	47	61	223	224	396
CTCCCCCAAAAGATCTTGA	CNTNAP4	Other	47	108	57	212	559	138	223	198	136	281	1131	139	213	552	415	177	138	368	29	130	172	33	28	97	20	76	150	37	28	230	105	533	70	60	55	9	21	59	81	68	102	73	119	98	168	396	192	241	515	290	140	251	132	122	208	95	262	459	227	54	139	168	51	53	129	45	210	148	18	24	120	176	598	69	79	36	147	149	98	102	221	138	126	37	62	67	37	200	193	89	167	108	87	185	114	176	352	222	164	29	126	82	241
CTCCCCCACTTTCCTCCCG	RNF214	Other	174	257	185	616	1690	310	496	884	352	875	4767	409	637	1439	1313	471	388	928	138	600	355	106	108	671	92	647	321	100	83	569	421	2487	206	217	144	215	346	324	309	539	655	387	761	409	411	993	270	798	1754	679	153	231	227	159	204	137	312	435	364	62	454	292	114	129	408	122	724	548	89	141	694	454	2280	203	310	215	613	183	161	173	315	326	314	248	404	344	248	730	658	186	332	350	203	377	305	389	709	655	347	454	645	573	492
CTCCCCCCACGACGCCCCG	DUSP8	Other	147	249	170	566	940	423	136	381	304	688	3450	304	645	1506	1306	373	350	1009	106	417	344	74	72	490	41	349	248	70	70	449	289	1705	144	320	235	264	521	377	501	641	1022	299	604	239	357	953	348	656	1557	587	250	559	331	342	668	383	592	1227	714	82	385	247	65	116	530	100	436	324	95	101	394	399	1745	160	223	173	635	143	150	177	374	237	276	172	254	357	172	491	633	177	479	316	296	536	357	473	1015	673	489	273	281	229	497
CTCCCCCCCAGCGCGCACC	XPO7	Other	107	181	115	403	1123	386	214	523	277	277	925	269	591	923	766	368	362	991	57	143	267	82	18	80	42	134	254	75	38	140	155	497	157	55	54	113	81	42	31	155	112	165	240	286	74	103	156	239	343	442	61	82	97	89	96	141	150	178	238	29	113	220	56	41	143	26	76	251	56	26	96	122	428	112	254	205	640	123	114	157	351	256	252	151	117	147	151	373	399	173	214	136	267	336	231	440	550	367	445	397	240	205	245
CTCCCCCCGCCCGCCAGCC	PFN1	CEG	164	234	168	566	1038	283	221	534	407	815	3960	371	599	1322	1335	321	209	543	122	588	287	78	68	431	59	486	225	76	68	359	317	1864	154	135	150	196	435	227	199	423	634	236	632	293	276	721	317	512	1353	610	324	737	305	491	863	359	815	1600	664	85	513	225	121	173	668	133	470	309	96	107	445	498	2096	217	201	103	337	114	120	106	206	317	348	169	209	378	169	526	726	179	396	294	251	400	315	430	796	609	312	337	214	238	566
CTCCCCCGTGACTGCACCG	OCIAD2	Other	134	186	148	468	1083	219	209	655	317	709	3666	425	682	1541	1439	416	273	864	112	499	318	88	61	518	70	485	443	110	79	535	322	2037	198	236	450	136	203	457	551	593	754	193	438	220	278	681	215	471	1119	435	518	1089	564	434	808	412	952	1897	976	100	492	252	135	134	392	49	264	351	92	104	481	387	1629	227	285	136	428	132	131	137	436	250	268	151	218	301	151	468	569	288	647	510	243	426	360	531	1073	870	272	297	476	157	269
CTCCCCCTAGGGCTCTCCT	TEX44	NEG	59	75	44	178	207	171	0	36	142	192	1008	116	206	340	244	52	40	149	35	125	101	32	23	151	23	190	95	31	17	113	98	579	63	57	26	45	41	77	85	122	126	88	166	50	53	91	36	141	257	86	122	212	182	185	344	196	307	556	378	19	111	84	22	35	113	27	86	101	31	13	119	94	429	53	28	10	51	40	24	30	98	62	76	80	60	46	80	122	122	42	80	43	84	138	79	126	218	122	22	113	159	43	62
CTCCCCCTCCGGGCCCAGT	TGIF2-C20orf24	Other	86	131	101	318	623	174	97	352	209	75	360	150	179	379	307	185	130	347	2	12	218	42	4	53	11	77	215	46	17	49	34	191	88	56	57	7	5	60	17	67	22	142	240	135	139	394	170	281	634	305	57	86	74	68	87	37	125	173	111	11	58	184	29	2	4	3	46	171	33	25	61	41	169	62	130	96	274	86	55	34	73	98	93	62	88	106	62	186	199	56	94	71	61	99	37	117	193	108	226	187	225	153	354
CTCCCCGACCCGGCCATGC	ADAM8	Other	57	95	71	223	293	39	70	184	116	213	865	121	282	537	409	236	168	408	46	139	156	41	18	152	21	100	95	26	30	115	115	506	67	140	63	40	43	166	121	206	164	156	286	152	81	104	63	237	390	215	126	118	165	154	135	190	280	253	355	39	122	118	41	33	137	17	44	71	13	9	56	98	359	54	178	100	302	66	58	68	106	121	114	69	83	91	69	204	205	95	199	122	118	134	82	213	333	204	196	66	75	118	187
CTCCCCGACTCGGAGCCCC	GJB2	Other	96	149	121	366	505	233	144	128	213	445	2643	214	385	999	943	283	218	644	57	211	168	48	38	252	42	308	156	43	29	263	166	1034	91	193	65	106	134	224	314	330	448	215	405	189	191	394	145	406	799	334	300	524	261	213	387	248	513	911	509	70	527	232	75	96	491	54	308	147	48	59	283	279	1609	123	186	143	462	104	97	75	182	349	417	75	99	132	75	448	549	140	258	213	170	293	181	310	551	394	37	249	407	363	626
CTCCCCGAGCGGCCGGAAC	DUSP16	Other	35	47	33	115	219	45	103	71	104	61	445	40	79	208	145	66	74	289	9	24	50	10	3	34	6	65	45	11	2	46	20	169	21	34	36	21	46	35	29	56	75	48	54	42	28	103	54	76	157	96	8	28	8	0	2	0	8	30	8	2	26	20	8	9	59	16	97	39	11	14	94	41	276	19	44	46	190	56	22	28	99	72	42	21	47	53	21	119	95	21	26	11	37	63	39	58	89	50	34	70	59	47	31
CTCCCCGCATGGCGTCCCT	IL27RA	Other	37	33	33	103	293	39	89	165	85	5	1	19	54	153	123	49	21	76	1	0	31	6	1	0	0	0	73	7	1	1	3	1	13	44	37	8	0	29	27	37	27	3	0	21	32	55	41	35	55	62	0	0	0	0	0	0	0	0	0	0	0	30	0	0	0	2	0	34	6	0	0	2	0	6	38	14	64	4	11	7	12	70	67	11	13	16	11	83	83	14	22	21	29	48	19	43	70	40	10	22	8	0	3
CTCCCCGCATTTGTAGTGG	GPR85	Other	123	140	93	356	898	410	291	197	249	502	2332	256	355	888	793	255	238	631	61	198	193	38	34	166	51	262	130	85	52	311	198	937	123	189	123	103	180	255	301	358	481	188	341	222	272	518	210	460	859	432	82	181	108	46	83	88	128	264	196	82	392	183	62	75	325	90	438	243	71	57	240	304	1395	133	119	96	309	148	136	142	322	229	201	139	239	285	139	468	486	108	231	197	108	189	110	216	420	307	206	166	108	15	42
CTCCCCGCCCACATCAACG	UNC79	Other	59	78	91	228	412	159	53	200	115	187	1076	115	179	471	496	99	106	402	14	64	116	17	27	93	34	174	82	38	20	129	95	460	55	168	46	52	62	105	169	157	231	129	151	89	69	151	65	198	302	154	118	192	93	73	187	63	191	379	156	31	237	87	38	30	152	20	115	101	22	11	112	92	616	60	56	34	131	65	43	72	271	174	172	57	87	123	57	261	295	71	85	97	51	125	104	122	210	201	135	135	13	62	85
CTCCCCGCCTAGCCCCTGC	PELI3	Other	77	95	71	243	458	111	100	247	171	276	1348	133	306	733	705	150	138	389	30	135	88	23	31	118	17	116	100	27	33	213	111	582	50	135	82	24	37	163	197	187	234	92	188	95	93	205	71	185	393	166	42	129	48	106	177	63	148	306	111	26	188	143	32	56	223	38	194	130	51	45	161	165	766	83	114	73	214	58	36	65	175	276	272	77	144	127	77	420	399	88	125	146	141	188	160	229	313	306	275	128	73	90	91
CTCCCCGCTACTCCACGCG	BATF3	Other	115	175	110	400	561	25	199	337	237	546	2815	235	415	1047	1010	230	216	567	75	287	326	52	45	264	47	313	229	77	97	506	264	1370	129	161	90	127	237	255	303	382	540	168	209	167	177	431	147	345	640	314	360	678	289	563	754	387	923	1432	676	68	311	145	54	81	447	77	500	210	52	56	187	282	1445	106	95	72	195	160	135	144	372	275	299	123	196	219	123	471	518	85	213	181	207	363	311	292	576	492	247	227	62	231	207
CTCCCCGGACGCTTACCCG	SOCS6	Other	89	128	120	337	856	151	174	531	184	348	1557	209	339	794	789	224	148	424	63	244	183	78	36	156	27	179	191	33	51	184	177	763	111	118	106	93	177	147	212	240	389	154	449	194	303	741	235	457	1190	429	194	421	178	146	207	138	340	628	316	31	118	119	30	29	240	62	259	184	68	49	177	171	794	98	122	56	223	135	102	92	201	166	203	92	168	220	92	334	423	94	192	180	153	268	186	247	460	366	211	2	67	222	213
CTCCCCGGAGCCCGGGCTC	RSAD1	Other	134	173	154	461	965	211	308	446	352	569	3015	266	529	1255	1134	254	218	557	107	375	252	74	47	363	26	311	201	48	35	242	215	1291	122	182	92	203	392	244	310	447	702	245	560	253	192	426	215	437	986	468	197	371	206	209	425	238	406	796	444	65	251	208	74	76	413	106	581	266	70	107	479	354	1724	144	172	147	424	111	82	71	133	240	212	154	255	281	154	495	493	168	411	359	207	349	282	375	760	641	178	339	143	587	920
CTCCCCGGCCTCGCTCCCT	SPHK1	Other	160	236	184	580	1536	343	616	577	323	748	3718	296	495	1239	1014	330	308	886	97	418	301	68	81	456	65	359	227	71	88	591	331	1824	139	213	135	130	251	318	427	448	678	192	362	223	240	647	294	432	1009	517	364	760	455	303	723	329	667	1483	784	68	347	258	86	125	535	122	594	314	71	102	418	417	1894	157	177	119	352	192	153	189	534	348	287	135	229	223	135	577	510	182	326	298	178	336	206	360	662	504	186	150	457	188	374
CTCCCCGGCGCCGCGCTCC	FOXA1	Other	202	388	210	800	2083	475	905	703	548	815	4970	447	836	1992	1691	533	438	1454	113	705	457	128	86	750	86	555	379	103	84	709	369	2719	231	263	146	393	848	434	437	827	1285	451	790	424	333	798	374	784	1588	798	253	526	277	227	317	303	480	843	580	69	453	327	95	133	607	129	608	444	121	115	583	446	2251	216	273	146	513	352	260	292	941	467	508	256	397	458	256	864	966	200	418	317	380	710	408	580	1128	725	616	405	341	453	491
CTCCCCGGGAGCGCCTGGC	ZNF358	Other	44	55	38	137	130	45	60	25	87	78	503	45	94	227	197	27	40	179	2	47	45	10	12	55	14	119	37	10	7	65	35	286	20	66	25	26	63	42	44	68	107	49	85	29	25	67	36	74	152	65	40	82	27	34	36	15	74	118	42	7	59	30	13	20	52	9	57	15	12	7	49	43	217	25	11	6	76	27	16	34	103	68	60	26	36	38	26	104	98	22	49	36	46	74	63	68	123	99	0	64	22	0	98
CTCCCCTCACACACCCACT	TUBB2B	Other	192	272	149	613	1222	202	536	484	372	912	4409	409	775	1804	1642	540	449	1484	139	514	397	109	97	602	73	406	361	90	103	661	412	2183	199	353	251	324	578	409	561	733	1139	275	503	236	304	514	257	579	1017	493	481	899	534	604	1150	540	1085	2049	1074	73	442	319	87	149	677	158	591	439	123	120	516	500	2226	210	325	230	825	218	215	219	659	413	473	261	405	422	261	818	895	168	463	384	346	523	363	514	986	747	425	347	444	480	892
CTCCCCTCACGGCCCGCCT	SAMD4A	Other	86	120	80	286	499	118	119	262	192	350	1744	190	317	919	861	201	180	712	50	185	163	35	15	158	56	301	85	75	54	228	175	872	110	220	134	72	148	228	256	300	404	212	372	206	132	246	122	344	618	328	322	609	367	188	344	224	510	953	591	29	177	173	47	66	302	36	199	148	33	44	194	175	872	80	153	111	515	68	48	69	197	270	273	99	179	183	99	449	456	124	232	248	94	238	157	218	470	405	0	347	260	90	163
CTCCCCTCAGTCCCACGCA	TMEM267	Other	256	357	225	838	1660	594	437	629	543	1269	7277	619	1009	2921	2680	612	614	1799	174	817	613	128	130	816	169	1132	450	194	149	1058	622	3823	322	187	175	455	763	308	437	763	1200	595	1043	477	450	1085	472	1045	2128	949	278	467	362	249	435	329	527	902	691	136	846	439	159	231	1003	157	899	534	138	123	706	647	3454	297	347	241	816	357	265	373	983	661	693	270	482	522	270	1143	1215	356	993	825	383	785	640	739	1778	1465	656	641	556	683	1041
CTCCCCTGCTGAGGTAGGG	CAMK2N2	Other	107	92	100	299	547	36	223	288	228	418	2190	223	527	1026	915	239	176	432	64	284	127	44	25	188	67	394	103	73	53	324	209	1190	117	118	65	88	116	208	208	296	324	149	235	160	112	248	157	261	483	317	193	435	261	196	522	214	389	957	475	42	246	165	65	58	379	47	160	120	41	62	215	209	1000	106	136	69	182	110	103	107	250	173	194	158	241	279	158	414	473	137	269	198	232	343	244	369	612	442	205	45	217	260	260
CTCCCCTTCAAGGCCCTCA	COX15	CEG	130	211	123	464	552	116	245	191	266	179	400	283	516	881	612	175	86	164	32	50	263	55	25	66	26	74	222	82	17	55	100	245	137	68	86	41	55	34	16	75	71	137	160	164	121	291	169	258	451	333	14	46	52	6	13	45	20	59	97	18	40	248	77	27	37	17	52	281	69	17	26	79	155	146	95	43	77	88	80	43	87	107	103	131	166	117	131	273	220	197	314	194	188	294	198	385	608	392	308	260	288	260	535
CTCCCCTTCCTAAGACAGA	PCDHGA7	Other	62	103	83	248	329	119	16	194	205	336	1745	165	297	815	735	352	241	817	56	278	163	29	46	200	39	157	150	34	28	158	169	793	63	144	89	56	79	192	240	248	319	172	226	159	137	272	130	309	498	289	211	371	215	246	423	259	457	794	474	38	280	168	50	53	264	37	115	147	52	39	293	167	952	102	225	125	469	120	127	116	348	248	196	73	87	104	73	335	300	94	291	311	130	189	124	224	480	435	64	81	91	53	100
CTCCCGACCCGGGACACGC	KHK	Other	98	154	88	340	1207	246	442	519	281	446	2485	190	379	847	934	297	261	716	51	213	148	26	45	266	49	434	141	66	68	382	213	1295	92	224	102	133	273	262	318	395	591	103	204	95	109	216	115	212	420	210	242	539	256	297	403	206	539	942	462	37	208	198	57	49	260	79	366	230	41	68	356	233	1190	98	151	76	241	165	146	185	475	165	201	97	202	280	97	367	481	128	252	218	154	228	235	282	480	453	64	197	110	306	236
CTCCCGACGCGCGACTCCG	MSX2	Other	138	191	145	474	1159	340	387	432	328	448	2700	244	513	1303	1208	426	377	1268	31	160	236	34	47	314	35	301	231	67	55	351	168	1126	101	230	105	217	394	298	352	515	746	272	458	203	155	374	176	427	832	379	171	458	272	229	359	227	400	817	499	62	423	226	84	82	359	52	402	216	59	84	390	280	1574	143	224	201	755	205	202	176	513	311	279	186	345	402	186	656	681	156	303	255	171	344	272	327	647	527	291	173	147	223	283
CTCCCGAGCGAGCGAGCGT	SYNDIG1	Other	175	233	151	559	713	266	256	191	397	599	3210	283	713	1430	1249	340	292	884	133	546	228	91	71	448	49	550	248	57	69	379	322	1923	148	192	105	164	364	272	329	436	693	293	487	242	277	685	251	570	1172	493	195	381	283	330	530	295	525	911	578	57	288	150	55	59	299	67	283	251	80	94	417	277	1287	135	164	120	375	184	176	172	509	263	275	201	329	357	201	592	632	204	377	290	308	461	327	512	838	617	81	117	280	309	490
CTCCCGATTGTCCTCTGCG	MPP7	Other	165	260	173	598	923	187	391	345	419	912	4734	423	702	1349	1205	337	346	678	120	520	473	86	91	415	140	763	382	119	105	833	456	2531	205	138	125	275	477	141	155	416	632	395	707	305	404	1066	333	799	1773	638	323	487	353	279	440	349	602	927	702	113	539	328	109	127	526	85	542	361	109	131	596	456	2203	218	202	154	352	265	135	192	326	288	284	201	304	314	201	592	598	210	354	277	291	403	330	501	757	607	476	360	310	466	804
CTCCCGCAGCGCAGTTAAC	C4orf47	Other	206	363	257	826	1286	443	347	496	522	866	4445	375	861	1987	1522	590	539	1997	129	429	376	91	106	608	69	546	328	78	105	469	409	2052	169	288	211	249	463	328	360	577	823	364	728	344	397	820	397	761	1548	741	395	797	448	614	821	478	1009	1618	926	75	521	368	104	183	782	110	525	399	102	89	565	457	2393	206	400	287	1170	223	190	252	827	445	312	257	415	444	257	860	756	210	490	333	394	637	433	604	1127	766	196	235	310	216	392
CTCCCGCCACCAACCTGCA	MPST	Other	156	171	116	443	514	86	158	270	237	565	3032	244	454	1082	992	340	300	965	63	413	171	60	42	311	54	383	144	77	62	223	221	1330	137	150	124	157	182	214	267	371	449	168	288	143	183	356	162	351	644	305	179	476	212	306	452	285	485	928	497	56	298	167	51	72	325	104	481	211	56	112	598	344	1702	107	229	169	610	117	111	131	355	272	280	143	192	212	143	464	492	130	315	230	181	303	270	311	618	500	149	56	358	532	628
CTCCCGCGAAGAGGAGATG	RPAIN	Other	161	222	137	520	1425	298	273	854	346	1	9	3	190	452	347	4	3	6	0	0	175	3	0	0	0	0	144	0	1	9	1	9	3	11	13	0	4	19	17	19	21	6	2	26	16	14	40	22	16	66	0	0	0	0	0	0	0	0	0	0	0	140	0	0	0	0	0	175	0	0	0	0	0	0	2	3	6	30	2	0	0	109	69	52	104	96	52	213	165	65	144	106	73	95	76	138	239	182	260	135	153	0	6
CTCCCGCGCAACCGACCAA	PIP4K2C	Other	31	41	16	88	144	64	5	75	59	128	642	48	126	287	274	90	65	193	28	85	34	8	12	136	6	63	28	17	14	72	60	356	25	51	48	13	56	60	85	73	141	54	71	47	44	90	69	98	161	116	0	0	2	6	33	19	6	33	21	11	68	19	13	28	86	16	86	42	10	13	46	68	286	23	75	46	158	10	15	19	35	31	35	18	39	56	18	70	91	65	102	106	43	115	77	108	217	183	0	91	34	65	110
CTCCCGCGCGCGATCTGCC	ST6GALNAC5	Other	72	99	79	250	336	119	92	125	162	165	1053	100	218	573	490	105	99	320	28	140	92	40	19	175	22	248	81	22	12	82	81	645	62	39	45	74	229	55	70	129	299	111	255	124	92	212	82	203	467	206	120	231	138	92	219	59	212	450	197	19	145	77	30	19	143	12	55	107	8	34	65	84	408	38	64	46	167	64	41	53	153	173	148	62	102	131	62	275	279	59	102	87	97	196	124	156	298	211	146	73	88	200	210
CTCCCGCGCGGCCGGCACC	WDR37	Other	99	121	102	322	623	281	192	150	159	305	1719	155	216	614	512	149	153	517	65	244	113	43	34	294	9	155	143	34	23	145	131	838	77	96	95	99	265	96	165	195	430	227	499	211	107	208	116	334	707	327	109	187	91	35	87	71	144	274	162	44	288	184	48	49	199	28	200	130	30	53	194	174	881	78	97	64	306	69	52	89	211	141	112	52	102	102	52	243	214	84	199	177	80	172	121	164	371	298	105	19	91	189	228
CTCCCGCGGCCGGACTGTG	AMPD2	Other	50	66	40	156	207	19	51	137	86	34	157	52	71	161	128	54	27	84	4	29	46	12	4	20	11	18	45	8	4	13	23	80	20	25	17	4	10	10	4	14	14	22	74	16	28	43	36	50	117	52	18	22	25	4	28	11	22	50	36	4	22	40	20	3	23	0	7	38	12	4	25	11	77	32	30	18	63	12	24	9	21	26	29	18	23	13	18	49	42	27	48	43	26	64	43	53	112	86	0	45	25	19	51
CTCCCGCTCACTCCCGCCG	TBC1D1	Other	166	177	153	496	1461	404	345	712	305	622	3755	279	425	1142	1065	261	220	615	52	264	231	50	55	311	49	573	199	83	89	493	245	1641	133	239	123	369	721	216	305	585	1026	348	659	331	120	292	110	468	951	441	185	342	165	130	328	173	315	670	338	99	532	214	75	97	523	111	573	238	71	70	486	377	2114	146	186	126	418	111	75	94	197	255	271	135	269	275	135	524	546	126	282	245	164	336	274	290	618	519	348	377	221	116	334
CTCCCGGACCAGCTTCCCC	ZNF778	Other	281	339	244	864	1820	467	699	654	537	1284	7410	567	1245	3057	2845	644	483	1053	222	976	620	173	158	1032	151	866	598	104	157	1093	688	3967	277	458	267	502	1004	521	814	1023	1818	482	1075	489	474	1134	464	956	2209	953	968	2131	994	734	1482	748	1702	3613	1742	160	781	473	140	126	678	155	955	520	150	155	1029	596	3443	290	411	270	611	369	233	213	442	769	672	410	566	701	410	1335	1373	358	725	672	477	997	800	835	1722	1472	514	446	507	437	630
CTCCCGGACCCAAAAGATG	ZNF227	Other	90	126	131	347	505	204	111	190	264	529	2439	266	463	1008	905	240	189	428	85	345	261	50	39	236	89	473	168	82	58	315	271	1369	132	122	84	257	428	191	215	448	643	98	167	109	223	672	188	321	839	297	112	123	72	93	83	69	205	206	141	60	272	160	64	72	265	44	176	206	70	82	357	258	1070	134	111	91	226	187	129	98	202	153	163	130	189	174	130	342	337	156	298	286	177	368	282	333	666	568	133	162	310	247	493
CTCCCGGAGAGCCTAAGCT	PPP2R2D	Other	48	120	71	239	208	97	15	96	134	289	1664	165	224	471	432	95	68	213	59	292	136	53	25	236	19	169	81	39	18	120	121	817	92	103	60	21	44	99	134	120	178	52	78	69	89	194	79	141	272	148	59	97	45	45	114	35	104	211	80	38	247	102	43	38	152	42	118	105	30	50	330	168	847	73	65	51	181	18	30	17	32	58	87	111	149	152	111	207	239	70	116	124	43	148	69	113	264	193	0	41	141	154	265
CTCCCGGAGCCCGGCCGTA	ITM2B	Other	69	95	70	234	560	67	232	261	158	363	1842	195	243	544	525	295	179	505	74	314	137	56	25	190	50	334	103	50	59	312	208	1150	106	211	124	92	189	204	260	296	449	165	260	126	172	486	181	337	746	307	114	156	96	92	88	72	206	244	168	37	165	89	39	35	169	35	200	140	50	48	158	155	692	89	202	131	382	92	93	48	123	104	113	40	79	96	40	183	209	57	153	98	146	208	218	203	361	316	127	117	85	144	307
CTCCCGGCAGCAGCATGCG	CPA1	Other	128	197	142	467	975	127	304	544	290	638	3225	291	620	1199	1099	357	360	886	69	269	250	64	54	342	58	389	195	73	52	291	233	1291	137	434	250	383	507	523	540	906	1047	238	591	254	224	627	251	462	1218	505	209	519	217	247	308	142	456	827	359	96	382	266	90	114	524	113	607	237	64	82	421	405	1934	154	199	165	475	187	158	195	411	265	259	181	242	255	181	507	514	156	245	271	283	447	314	439	692	585	197	283	281	405	222
CTCCCGGCCCCCGACCCAC	ARID3A	Other	92	133	93	318	344	114	103	127	216	0	2056	1	2	1054	985	0	0	244	0	241	131	0	0	247	0	247	123	1	0	307	0	1042	1	73	96	0	326	0	154	0	480	195	396	147	137	442	117	332	838	264	219	433	210	201	397	197	420	830	407	0	185	95	0	0	201	0	302	138	0	0	326	0	1014	0	0	0	152	1	0	0	92	224	273	1	242	257	1	466	530	1	223	216	0	365	239	1	588	455	189	89	100	75	180
CTCCCGGCCCCGCTCCACC	TMOD2	Other	83	111	103	297	579	191	78	310	222	417	2049	225	449	898	700	280	220	626	94	412	197	70	40	199	22	211	159	40	40	228	196	1050	110	151	87	124	257	221	245	345	502	167	387	196	221	484	171	388	871	367	108	243	146	153	201	117	261	444	263	41	213	187	45	45	172	55	269	255	70	80	345	221	999	115	139	66	191	215	141	154	435	168	157	123	113	106	123	281	263	146	195	186	180	422	251	326	617	437	134	110	202	181	270
CTCCCGGCCGGGGTTCCTG	STAT5A	Other	111	141	129	381	832	263	226	343	284	368	1400	280	437	849	728	341	248	575	80	164	256	67	33	88	40	255	207	54	42	183	195	690	121	46	26	77	62	70	77	147	139	248	519	215	169	301	173	417	820	388	50	56	104	20	3	56	70	59	160	40	214	230	89	74	242	24	75	265	70	35	179	173	710	159	246	161	445	130	95	87	130	156	157	82	105	102	82	261	259	145	263	207	210	325	262	355	588	469	513	326	323	280	410
CTCCCGGCGCCTCAAGCGG	SCOC	Other	40	56	51	147	406	44	146	216	113	173	808	87	205	440	431	37	43	126	55	192	66	25	23	159	17	74	72	13	8	46	103	471	38	72	32	78	139	70	117	148	256	55	94	64	36	32	37	91	126	101	57	112	63	105	134	76	162	246	139	24	91	67	35	20	138	15	56	62	14	11	52	70	337	49	26	25	91	15	11	18	35	87	105	69	101	166	69	188	271	73	149	106	63	103	54	136	252	160	40	104	8	69	105
CTCCCGGCGGCTCAGGACG	LIPG	Other	134	193	132	459	558	107	139	312	307	496	2728	234	378	990	824	392	319	1060	54	275	242	53	44	245	61	553	211	55	64	283	223	1356	108	184	120	171	327	304	430	475	757	179	330	165	143	306	130	322	636	295	120	253	128	292	432	241	412	685	369	57	370	186	70	65	391	92	365	229	56	59	246	273	1372	126	242	151	579	215	150	168	481	261	218	100	135	104	100	396	322	99	286	287	179	308	215	278	594	502	224	188	203	256	264
CTCCCGGCGGTAGGGAGCT	NADK2	Other	82	138	126	346	638	166	100	372	158	250	1460	139	302	735	620	272	181	606	37	134	115	29	28	247	21	227	129	41	29	171	115	779	70	105	87	108	164	178	184	286	348	136	303	129	69	185	72	205	488	201	66	122	74	78	141	85	144	263	159	30	153	158	40	33	187	26	109	108	29	46	232	135	681	69	205	89	379	78	67	92	227	141	98	59	156	156	59	297	254	87	211	174	156	227	192	243	438	366	137	76	223	134	289
CTCCCGGCTCAGCCGCTGC	ABCG1	Other	122	138	122	382	704	101	368	235	313	439	2353	233	374	940	822	236	181	527	70	285	189	44	50	303	37	343	141	81	66	240	223	1171	125	173	91	82	183	203	259	285	442	157	308	153	193	432	161	350	740	314	272	653	246	242	585	279	514	1238	525	27	249	160	62	63	326	48	302	177	46	78	305	216	1182	108	188	93	393	82	48	88	134	195	201	57	119	161	57	314	362	117	250	228	200	376	232	317	626	460	100	300	105	221	179
CTCCCGGCTCCGCGCTCCT	B4GALNT4	Other	108	182	113	403	909	206	267	436	251	525	3012	271	489	1239	1186	206	203	466	78	392	242	49	42	257	57	517	277	74	65	423	242	1589	123	121	59	87	244	160	186	247	430	160	297	101	127	313	171	287	610	272	342	616	361	355	639	431	697	1255	792	56	448	235	62	71	216	52	325	198	86	104	434	283	1423	148	128	113	309	104	78	90	157	328	307	195	260	376	195	588	683	131	220	183	163	431	320	294	651	503	315	174	141	223	736
CTCCCGGCTCCTCAGCCCG	ZDHHC2	Other	131	225	145	501	764	156	240	368	269	493	2785	284	548	1295	1112	280	213	577	72	253	241	71	26	336	55	393	210	65	44	294	197	1276	136	152	84	510	953	159	247	669	1200	211	480	196	204	461	184	415	941	380	216	532	253	154	431	190	370	963	443	51	303	247	98	86	406	77	387	209	50	82	413	296	1509	148	155	72	226	168	125	141	351	323	342	139	236	192	139	559	534	161	389	325	248	347	253	409	736	578	147	196	343	204	362
CTCCCGGGCGAAGGGCCTT	GLIPR1L2	Other	60	95	83	238	301	88	75	138	174	267	1158	171	248	584	486	147	159	473	55	148	157	49	22	198	16	87	161	28	22	88	115	521	77	92	68	40	46	117	170	157	216	129	252	107	105	277	122	234	529	229	179	345	185	96	183	125	275	528	310	49	227	132	45	33	216	28	79	148	49	42	115	152	637	94	92	81	330	79	55	78	143	140	111	66	117	113	66	257	224	84	180	171	98	147	91	182	327	262	132	126	126	41	18
CTCCCGGGCTGGGGCACGA	RUNDC3B	Other	156	240	167	563	722	186	155	381	323	547	3533	292	653	1465	1486	334	252	756	65	370	267	48	51	304	95	743	212	85	69	571	280	1988	133	281	116	99	161	303	308	402	469	150	196	138	195	407	214	345	603	352	350	671	278	384	649	327	734	1320	605	40	388	224	82	63	318	78	356	218	77	86	483	267	1545	159	137	74	272	229	197	178	484	269	242	193	256	357	193	525	599	227	495	485	233	445	402	460	940	887	331	142	477	433	576
CTCCCGGGTGTCGGCCCCG	SH3BP5	Other	100	125	97	322	587	137	147	303	241	315	1580	197	284	787	722	273	250	667	70	316	150	67	39	223	25	264	125	47	46	218	180	1021	114	164	75	80	145	150	223	230	368	117	238	104	143	263	109	260	501	213	219	378	215	115	216	119	334	594	334	20	77	121	33	27	124	54	217	191	50	34	141	135	559	83	149	107	295	135	124	143	372	192	170	84	166	187	84	358	357	86	209	200	114	220	165	200	429	365	144	82	216	104	287
CTCCCGTCCCGAACATGCG	CSNK1G2	Other	90	172	117	379	538	70	89	379	191	462	2385	230	512	1080	918	203	209	561	46	230	184	41	23	196	57	246	182	66	83	388	209	1060	107	90	49	107	144	113	102	220	246	236	422	157	197	416	119	433	838	276	111	164	113	140	174	120	251	338	233	81	327	162	73	72	432	36	250	274	50	64	316	253	1325	123	70	50	210	113	133	159	351	253	274	115	156	144	115	409	418	149	268	246	248	403	254	397	671	500	75	255	309	265	110
CTCCCGTTCCCCGGACGCG	SATB1	Other	82	141	74	297	555	77	243	235	203	297	1761	181	191	455	426	263	209	625	44	166	130	40	35	275	29	240	88	35	26	195	134	876	75	117	75	106	165	146	212	252	377	108	228	89	97	227	101	205	455	190	155	345	179	183	310	172	338	655	351	47	270	112	64	44	289	26	136	142	42	46	190	163	885	106	169	99	386	97	94	110	239	134	117	61	119	102	61	253	219	73	94	102	57	108	105	130	202	207	98	154	107	325	169
CTCCCTCACATAGGGGCGC	DYRK2	Other	81	139	95	315	272	65	170	37	176	227	1312	114	167	436	499	116	95	289	27	127	69	28	15	143	18	202	47	32	27	139	87	611	60	40	17	98	140	43	60	141	200	78	141	68	60	105	69	138	246	137	52	151	45	52	141	54	104	292	99	40	238	75	33	38	182	25	114	103	21	37	167	140	701	54	71	45	147	61	45	50	142	90	118	49	90	126	49	180	244	67	144	183	51	112	72	118	256	255	178	23	82	12	151
CTCCCTCATGAGCCCCACT	TEKT5	Other	59	98	71	228	143	90	0	53	134	15	62	24	98	161	191	125	85	259	0	0	108	3	0	0	2	11	115	5	2	24	4	35	8	0	2	9	5	0	2	9	7	83	148	102	97	253	106	180	401	208	1	0	18	3	9	18	4	9	36	3	0	155	10	0	0	5	21	76	6	3	6	11	27	16	90	48	134	38	35	37	125	6	3	37	52	103	37	58	106	31	53	61	30	50	24	61	103	85	55	155	34	87	60
CTCCCTCCAGTACGTACAC	VARS	CEG	172	256	158	586	1018	197	273	548	298	28	148	34	249	610	510	77	34	56	4	32	122	1	2	28	8	42	96	23	9	43	23	145	24	11	8	7	15	5	4	12	19	37	63	24	55	74	83	92	137	107	38	107	38	113	160	96	151	267	134	2	2	77	1	0	0	3	1	81	9	0	0	5	3	10	29	7	15	64	48	27	41	107	102	69	133	138	69	240	240	39	120	69	141	250	201	180	370	270	313	192	87	0	0
CTCCCTCCCACCTCCCTCC	TGFB1	Other	284	357	278	919	1460	425	409	626	578	657	3259	470	844	1929	1622	534	452	1234	115	382	413	121	78	481	69	461	418	112	76	605	338	1929	233	216	147	269	362	290	304	559	666	571	999	563	330	557	256	901	1556	819	309	506	335	281	366	349	590	872	684	52	254	439	135	120	397	65	390	391	102	82	289	319	1330	237	341	246	713	271	193	206	521	600	467	229	385	349	229	985	816	226	421	387	389	523	419	615	944	806	564	552	474	416	711
CTCCCTCCCCTTCCCCTCT	ARSI	Other	266	398	350	1014	2443	619	728	1096	703	1076	7120	618	1105	3046	2549	651	546	2057	156	899	515	155	111	900	109	849	660	142	125	892	501	3540	297	492	305	201	462	489	800	690	1262	424	921	419	442	960	408	866	1881	827	526	1319	564	417	744	493	943	2063	1057	129	796	557	199	158	846	123	903	594	122	165	1035	575	3580	321	393	244	1010	289	258	302	1047	546	512	375	527	572	375	1073	1084	343	936	706	387	1037	759	730	1973	1465	712	615	775	533	852
CTCCCTCCGGAAGACCCCG	HIRA	Other	174	222	167	563	1355	494	583	278	347	66	41	292	536	878	676	418	384	958	8	8	365	66	6	3	4	10	320	61	3	0	21	21	127	153	75	84	11	98	27	182	38	95	60	324	66	52	306	161	112	630	62	73	267	100	99	215	162	172	482	19	5	327	81	13	13	5	1	369	84	8	1	45	20	165	259	196	595	182	159	188	363	156	130	164	147	178	164	303	308	138	283	207	234	292	161	372	575	368	320	277	301	220	243
CTCCCTCCGGCTCCTGCGG	CDH22	Other	202	350	220	772	1902	482	554	866	529	966	5150	514	895	1956	1750	520	427	805	145	664	434	122	102	543	77	685	329	98	150	829	474	2721	220	277	179	236	331	426	442	662	773	282	585	355	335	723	303	617	1308	658	400	999	436	610	1251	592	1010	2250	1028	91	501	362	137	133	602	126	681	482	157	142	645	492	2429	294	263	161	306	315	257	266	499	419	367	255	451	473	255	870	840	229	335	354	411	751	556	640	1086	910	460	338	775	478	594
CTCCCTCCTGGCCACCGGC	GTDC1	Other	49	59	32	140	114	1	39	74	119	54	290	89	97	237	199	53	36	95	12	84	107	16	5	18	3	30	102	23	6	22	26	154	39	20	29	30	38	27	37	57	75	51	101	99	82	203	92	133	304	191	0	0	1	0	0	3	0	0	4	11	25	64	17	7	76	8	25	58	33	2	10	28	136	50	23	3	20	65	30	33	75	44	44	19	31	36	19	75	80	55	123	89	23	39	30	78	162	119	121	123	172	75	106
CTCCCTCTACACAGAGCCT	GTF2A1L	Other	96	114	54	264	509	123	70	316	214	466	2913	199	308	863	784	241	186	560	72	310	184	41	42	336	48	365	151	73	49	582	211	1593	114	332	173	109	185	269	450	378	635	92	258	83	152	346	145	244	604	228	129	282	150	121	259	109	250	541	259	41	218	129	35	63	279	73	269	196	50	78	554	255	1320	85	122	71	268	130	119	115	292	162	139	107	210	248	107	372	387	83	217	213	118	274	184	201	491	397	167	62	136	163	450
CTCCCTCTACCATCTCTGT	OR9Q1	Other	101	141	110	352	502	83	182	237	253	522	3332	269	512	999	883	298	254	776	51	413	179	68	65	547	44	286	147	55	59	360	219	1606	123	70	82	148	193	128	162	276	355	219	344	237	281	758	259	500	1102	496	253	567	248	127	176	139	380	743	387	81	475	203	79	87	427	74	547	209	67	61	277	303	1726	146	134	87	324	198	164	167	452	204	169	141	227	271	141	431	440	180	276	256	191	292	187	371	568	443	314	181	218	430	777
CTCCCTCTCTCCAGACGTC	TCF25	Other	59	103	109	271	586	149	268	169	229	454	1985	247	370	863	654	248	202	654	64	187	149	74	59	281	66	380	112	81	58	360	247	1208	155	212	136	224	386	301	385	525	771	141	242	130	142	277	125	283	519	255	121	163	142	126	290	143	247	453	285	28	139	141	42	34	134	61	201	221	50	84	303	207	777	92	118	77	288	146	130	125	366	128	128	131	190	178	131	318	306	118	309	213	121	236	135	239	545	348	238	71	106	241	108
CTCCCTCTGCGCACCCCTC	CNST	Other	136	203	166	505	1233	142	401	690	331	204	446	215	522	946	771	507	416	1294	38	27	213	59	16	86	21	74	226	47	27	52	102	239	106	98	46	76	28	68	13	144	41	275	150	261	236	99	296	511	249	557	56	22	144	56	30	171	112	52	315	29	39	251	67	33	55	22	45	273	42	18	68	102	207	109	320	238	811	218	187	178	483	197	216	133	136	145	133	333	361	170	280	185	219	333	225	389	613	410	592	701	451	243	405
CTCCCTGAAGGGAGTGACG	TEX30	Other	53	58	53	164	490	84	139	267	132	67	352	92	103	237	159	130	94	202	8	23	80	31	6	24	4	44	89	13	5	37	23	128	44	147	75	47	45	92	88	139	133	76	124	118	17	73	44	93	197	162	51	103	93	102	105	91	153	208	184	29	112	124	23	15	98	0	11	81	25	0	3	44	224	48	69	21	42	77	61	73	160	63	36	24	38	16	24	101	52	44	36	34	35	100	73	79	136	107	0	115	136	72	238
CTCCCTGAGAGGCACGACC	TBC1D3L	Other	124	185	141	450	750	113	256	381	259	571	3143	275	451	1313	1117	435	351	1235	60	288	218	64	43	326	58	441	161	58	67	291	228	1346	122	146	100	136	143	164	239	300	382	206	332	180	142	270	174	348	602	354	203	384	274	393	798	273	596	1182	547	56	302	216	78	72	363	118	537	303	75	97	595	343	1797	153	256	135	573	143	179	216	662	347	335	115	184	277	115	531	612	128	343	269	208	439	236	336	782	505	154	180	326	170	302
CTCCCTGAGAGGCATAACC	USP6	Other	45	79	55	179	414	75	132	207	110	329	1610	161	208	418	319	78	94	243	41	163	74	11	33	248	29	157	55	44	34	229	137	797	55	84	33	21	45	47	59	68	104	110	164	99	50	192	71	160	356	170	111	158	100	52	62	82	163	220	182	47	238	88	49	68	325	45	153	101	57	32	97	192	813	106	34	41	91	74	44	53	152	48	37	25	58	70	25	106	107	102	158	137	81	154	75	183	312	212	177	36	176	65	298
CTCCCTGCCTGAGGCGTCC	RFFL	Other	140	207	140	487	827	254	110	463	335	623	3739	342	641	1360	1414	367	274	758	100	574	241	96	74	482	61	577	179	69	87	475	322	2108	165	188	161	325	759	254	310	579	1069	232	386	217	206	572	137	438	958	354	335	519	404	396	674	326	731	1193	730	66	386	263	90	78	413	73	339	266	87	84	493	301	1631	177	166	66	243	254	201	208	515	263	266	132	218	266	132	481	532	225	427	451	284	452	431	509	879	882	105	323	177	274	233
CTCCCTGGCGTGCTCACTC	SLC2A1	Other	132	234	179	545	1100	143	449	508	291	634	3819	315	873	1744	1522	384	351	1108	92	416	270	76	65	528	44	356	255	74	57	320	258	1620	150	181	101	236	393	172	246	408	639	194	321	203	270	534	221	464	855	424	270	488	363	308	624	302	578	1112	665	44	318	194	86	82	480	109	714	292	79	141	687	376	2199	165	220	163	568	206	164	188	540	291	289	243	413	375	243	704	664	251	487	436	379	553	422	630	1040	858	193	288	195	404	416
CTCCGAAAGACTTACCGAG	MED17	Other	124	170	141	435	1277	244	332	701	274	80	410	36	248	690	636	25	10	48	10	47	136	6	7	21	3	15	95	11	5	53	25	136	17	25	39	22	37	31	16	53	53	56	143	60	94	218	86	150	361	146	123	308	101	81	135	46	204	443	147	12	57	110	8	5	3	20	85	130	11	18	129	55	274	19	15	4	16	42	10	6	32	100	123	57	137	169	57	237	292	105	213	208	86	240	136	191	453	344	180	240	42	17	70
CTCCGAAATGGCCCGGCCC	ATN1	Other	140	268	213	621	1511	261	499	751	389	650	2314	447	582	1377	1250	333	291	665	104	211	423	112	80	244	68	304	343	101	71	348	323	1107	213	509	312	441	493	622	644	1063	1137	498	986	403	591	1612	456	1089	2598	859	453	506	625	612	837	606	1065	1343	1231	83	310	302	137	134	400	57	200	297	97	53	297	327	1207	234	214	166	419	149	119	125	246	354	421	131	252	255	131	606	676	204	351	279	247	420	295	451	771	574	401	337	643	164	557
CTCCGAACAGAGGCGGCGG	ALK	Other	110	169	143	422	806	240	324	242	307	240	767	243	425	798	538	205	136	267	32	67	244	37	9	38	35	98	238	66	54	157	130	360	103	6	8	45	20	21	3	66	23	208	364	268	143	258	128	351	622	396	35	33	47	21	16	66	56	49	113	3	30	165	65	16	43	52	170	322	75	39	164	110	407	140	110	82	202	91	95	54	65	183	91	130	153	182	130	336	273	98	191	108	197	271	157	295	462	265	313	105	165	225	533
CTCCGAACCGAGCCCGCAG	ETV2	Other	95	152	112	359	835	142	397	296	230	440	2394	171	407	1077	872	217	206	469	77	294	199	43	50	348	48	297	153	51	54	344	229	1283	94	215	156	215	316	267	324	482	640	191	428	190	159	439	146	350	867	336	243	513	250	327	417	296	570	930	546	54	266	173	55	65	338	40	208	200	22	52	299	211	1111	77	87	61	188	179	130	145	281	366	310	101	209	206	101	575	516	106	212	136	200	290	220	306	502	356	197	293	281	327	204
CTCCGAATTGCCCTGCTCC	ANK2	Other	117	190	145	452	1105	239	441	425	300	24	130	19	319	561	494	422	423	1002	3	8	145	7	3	12	0	0	125	2	5	40	11	60	9	7	1	2	0	12	8	14	8	103	182	139	36	99	43	139	281	182	0	0	0	3	0	2	3	0	2	3	21	130	6	8	38	2	11	245	4	0	0	13	70	10	224	201	508	249	198	222	494	116	82	115	158	165	115	274	247	48	55	116	156	232	131	204	287	247	377	300	144	98	207
CTCCGACGGCCGGCTCAGC	TAF5L	Other	93	154	96	343	733	212	160	361	201	482	2188	244	478	1241	1080	242	166	592	60	271	201	45	36	138	57	324	197	63	89	422	242	1155	108	365	228	287	712	552	783	839	1495	233	594	243	208	640	158	441	1234	401	120	388	188	193	288	164	313	676	352	53	198	142	68	86	363	56	265	195	68	45	207	240	1033	136	178	87	362	80	64	79	230	308	250	153	232	251	153	540	501	107	308	245	218	393	334	325	701	579	312	149	208	499	470
CTCCGACGTACGGACGCCC	TRMT10C	Other	88	134	84	306	748	159	43	546	193	17	98	87	210	351	295	175	130	502	4	21	177	16	3	25	1	6	181	29	9	45	17	97	45	2	17	2	0	2	0	4	0	87	189	91	62	70	79	149	259	170	0	0	2	0	0	7	0	0	9	0	0	98	18	0	0	0	1	106	24	0	0	0	1	42	137	102	412	56	38	28	90	80	38	60	87	90	60	167	128	35	75	63	115	109	104	150	184	167	93	256	180	48	153
CTCCGACGTGTCCAGGTCC	GRAMD3	Other	132	198	139	469	717	204	182	331	263	567	2801	312	562	1174	961	338	219	846	77	311	228	66	68	302	62	330	235	69	53	321	260	1264	135	137	89	330	493	91	107	421	600	274	635	255	279	748	260	553	1383	515	302	583	347	302	361	295	604	944	642	71	345	274	94	69	370	60	317	344	83	107	505	307	1537	177	227	140	595	148	111	79	251	229	149	133	203	191	133	432	340	219	400	318	210	342	303	429	742	621	279	289	417	608	708
CTCCGACTCTGACAAGAGT	NBPF4	Other	79	125	102	306	409	191	97	121	175	332	1709	185	290	622	590	245	217	673	75	281	126	45	35	164	46	325	100	49	54	255	210	1025	94	58	47	66	121	74	72	140	193	134	319	131	149	367	146	283	686	277	87	171	118	144	214	127	231	385	245	51	201	149	60	38	253	16	115	97	31	17	115	122	684	91	153	128	423	82	92	89	250	180	179	81	92	86	81	272	265	111	199	220	98	151	105	209	350	325	46	109	215	213	15
CTCCGAGATGAAAACAAAA	C7orf76	Other	62	102	64	228	630	205	192	233	189	395	1900	167	353	806	752	210	181	518	42	178	205	21	40	261	29	177	175	39	55	240	166	856	60	62	51	212	402	62	100	274	502	129	326	149	62	190	77	191	516	226	231	524	240	172	369	242	403	893	482	56	265	174	47	58	208	56	201	247	60	59	370	229	1044	107	91	78	250	141	119	103	268	157	100	135	249	210	135	406	310	112	261	275	106	139	167	218	400	442	27	63	186	265	363
CTCCGAGCAGCCACCTCCC	FAM149B1	Other	49	105	69	223	381	21	78	282	87	10	55	1	67	109	102	104	113	280	1	0	110	0	0	0	0	28	76	1	9	27	10	55	1	0	0	0	1	0	0	0	1	10	4	19	0	0	4	10	4	23	0	2	9	0	0	4	0	2	13	0	0	94	0	0	0	0	0	103	0	0	0	0	0	0	54	49	105	97	50	64	175	9	9	16	30	25	16	39	34	16	29	54	35	41	14	51	70	68	185	146	151	0	0
CTCCGAGCCCAGGTCCGAC	RSPH1	Other	89	111	109	309	755	145	85	525	193	329	1627	161	400	907	868	123	108	301	70	306	170	53	31	208	16	117	240	31	48	244	165	875	84	72	59	76	143	94	157	170	300	124	223	102	197	404	153	321	627	255	341	686	401	613	1051	464	954	1737	865	52	239	142	42	24	117	48	213	167	35	40	183	164	752	77	95	59	198	50	28	49	103	213	230	113	145	208	113	358	438	147	263	248	140	286	182	287	549	430	56	107	286	178	204
CTCCGAGCCTGTGACGTTT	DYNC2LI1	Other	77	110	104	291	631	128	160	343	233	370	1977	172	398	909	827	207	149	446	52	176	193	51	48	232	33	307	192	48	65	309	198	1024	99	363	169	92	218	415	583	507	801	146	222	119	174	474	180	320	696	299	202	539	231	137	272	163	339	811	394	52	320	171	31	43	225	47	245	196	42	30	163	172	953	73	137	78	257	102	70	71	189	144	125	119	199	274	119	343	399	124	196	156	155	370	272	279	566	428	307	165	107	614	742
CTCCGAGGCGAGAGGCTGC	IL13RA1	Other	189	304	205	698	1642	395	509	738	455	1101	5140	525	1152	2401	2140	582	521	1538	159	799	384	109	99	588	105	635	338	130	132	635	495	2657	239	209	121	276	489	318	301	594	790	231	500	271	456	1059	442	687	1559	713	329	807	407	716	1101	514	1045	1908	921	105	501	358	163	184	765	172	632	364	123	145	585	606	2483	286	386	294	1025	250	196	227	513	439	484	293	476	623	293	915	1107	358	696	474	501	790	559	859	1486	1033	482	273	420	469	712
CTCCGAGGCGAGCACAGCG	EPS8	Other	91	130	92	313	301	153	96	52	180	296	1582	166	329	785	685	155	94	325	36	179	201	38	34	179	27	217	174	43	41	198	138	773	81	94	95	68	157	109	191	177	348	166	287	156	163	201	90	329	488	246	115	199	181	242	427	190	357	626	371	53	280	139	39	31	189	32	190	172	46	42	150	158	809	85	82	28	162	118	73	66	163	167	188	88	191	186	88	358	374	77	155	118	164	272	193	241	427	311	285	211	125	352	177
CTCCGAGGCGGGCAGAGGT	NOXA1	Other	116	182	157	455	861	271	326	264	289	85	341	179	392	761	630	243	293	626	17	44	272	53	13	24	11	65	238	44	6	12	47	145	97	76	59	126	130	100	86	226	216	167	327	146	148	291	178	315	618	324	49	94	146	36	12	59	85	106	205	13	74	256	25	13	39	2	37	224	57	10	46	38	196	82	132	138	310	161	111	155	316	121	105	115	166	165	115	287	270	73	189	166	204	285	194	277	474	360	88	150	232	81	193
CTCCGATTACCTGAGCGGC	NAALADL2	Other	167	308	215	690	1276	391	414	471	475	634	4030	417	596	1356	1296	400	275	1056	72	392	332	84	70	407	82	759	255	108	97	644	321	2202	192	226	153	181	310	207	367	388	677	234	418	238	174	498	233	408	916	471	304	522	245	348	626	328	652	1148	573	85	551	210	114	88	528	58	326	316	111	82	423	313	1828	225	240	142	619	189	160	133	437	316	332	153	287	368	153	603	700	181	371	343	262	382	253	443	753	596	120	197	488	64	254
CTCCGCACAGGTAAGATCA	ENTPD3	Other	99	158	115	372	517	44	118	355	187	296	1573	252	499	1220	1072	397	327	871	28	85	344	62	23	215	26	227	249	75	53	191	130	718	137	132	118	141	180	174	192	315	372	346	633	282	307	514	251	653	1147	533	81	66	101	105	86	108	186	152	209	40	259	257	68	50	276	47	194	193	47	29	126	166	855	115	258	163	494	157	139	164	377	178	211	134	232	229	134	410	440	150	288	253	215	522	379	365	810	632	191	221	421	270	383
CTCCGCACCTTCGAGCATG	ATP6V0D2	Other	45	91	64	200	496	62	217	217	116	304	1149	114	308	527	481	212	229	674	48	69	120	11	32	157	20	138	107	27	38	168	138	532	38	35	5	29	60	33	39	62	99	76	144	66	84	163	88	160	307	154	6	0	11	0	0	0	6	0	11	42	204	99	56	58	166	20	69	129	20	46	178	166	617	76	109	72	213	135	103	157	461	99	118	73	106	160	73	205	278	71	92	71	164	230	132	235	322	203	32	54	34	199	170
CTCCGCACGAGAGGACCCT	HERC6	Other	140	227	178	545	1064	90	262	712	317	400	1573	269	565	1036	838	317	314	826	45	272	227	54	43	266	39	186	222	90	48	135	175	859	144	378	174	195	278	248	258	443	536	269	447	202	380	776	295	649	1223	497	256	410	328	248	456	312	504	866	640	43	176	264	65	60	151	79	267	350	60	43	120	225	714	125	111	82	314	239	206	232	512	174	114	144	178	190	144	352	304	170	328	331	251	356	203	421	684	534	656	234	216	346	396
CTCCGCACGTTCGGGGTTC	TSHZ3	Other	141	263	192	596	954	379	248	327	399	449	2482	261	657	1499	1589	288	290	994	69	323	267	55	65	456	41	288	209	62	51	474	226	1541	117	156	108	233	475	198	256	431	731	234	407	226	288	592	252	522	999	478	211	597	272	262	425	185	473	1022	457	57	333	198	71	69	234	55	183	220	73	42	191	223	941	144	193	110	480	144	95	180	514	297	421	177	326	408	177	623	829	195	408	423	285	468	337	480	876	760	113	304	144	596	526
CTCCGCACTTACAGACCCG	ZBTB26	Other	88	201	121	410	909	267	275	367	324	604	2770	309	518	1112	1022	310	285	724	76	345	266	61	76	506	80	442	268	66	59	318	291	1611	127	240	167	117	250	312	386	429	636	215	433	226	168	393	143	383	826	369	235	589	302	305	536	215	540	1125	517	74	350	209	85	125	408	54	170	253	97	60	231	313	1159	182	143	94	310	239	167	191	414	240	236	151	250	259	151	490	495	177	371	275	190	251	252	367	622	527	245	50	178	167	136
CTCCGCAGAACTGAGGACG	AMER3	Other	132	161	141	434	1115	178	412	525	268	448	2385	238	510	1106	1000	354	288	858	110	547	198	76	36	246	36	382	215	49	73	269	255	1444	125	236	109	306	376	212	219	518	595	187	368	205	140	249	158	327	617	363	115	239	164	109	172	95	224	411	259	38	188	195	60	41	141	58	295	154	53	56	317	193	941	113	252	161	452	113	102	127	406	174	133	121	220	241	121	394	374	174	376	291	215	336	335	389	712	626	56	266	301	87	240
CTCCGCAGAGCCCCTTACC	TNNT1	Other	70	80	62	212	498	69	77	352	130	116	331	43	169	306	240	166	142	472	9	45	90	6	7	37	10	35	53	15	15	37	41	154	21	59	25	21	57	55	61	76	118	119	173	99	69	122	71	188	295	170	104	184	136	149	238	139	253	422	275	10	25	82	11	31	61	14	32	84	11	20	59	75	177	22	56	27	133	108	110	115	339	13	33	69	79	66	69	92	99	32	128	94	68	86	47	100	214	141	41	39	33	44	47
CTCCGCAGATTCGCGCTGA	TELO2	CEG	222	318	215	755	1488	289	353	846	555	3	11	52	306	534	464	123	34	37	0	0	375	8	0	0	0	4	323	12	0	0	0	4	20	0	0	0	0	0	0	0	0	30	55	64	46	170	65	76	225	129	0	0	2	0	0	0	0	0	2	0	0	269	18	0	0	0	0	274	14	3	7	3	7	32	62	17	13	129	61	17	24	141	100	95	126	145	95	267	245	93	138	116	118	129	103	211	267	219	324	274	344	12	99
CTCCGCAGCGGGGCTGGAG	LPAR1	Other	102	125	113	340	523	65	197	261	211	12	50	4	135	265	189	192	171	439	0	0	138	0	0	2	0	7	83	3	2	8	2	17	3	16	1	10	36	5	2	15	38	86	122	111	47	52	66	133	174	177	4	2	11	20	26	24	24	28	35	3	12	69	0	3	14	0	0	80	1	4	7	10	33	1	82	50	104	149	110	121	335	76	39	29	39	53	29	115	92	50	68	52	56	82	45	106	150	97	267	291	80	37	65
CTCCGCAGCTGTTGGGGAA	ADPRHL1	Other	44	72	41	157	449	81	105	263	75	121	558	68	144	344	369	99	38	194	12	49	53	23	11	29	10	78	59	20	13	70	46	226	43	64	45	53	91	68	87	121	178	67	152	69	44	173	41	111	325	110	64	114	57	44	79	95	108	193	152	23	118	106	10	18	72	23	71	85	15	11	71	75	332	25	77	18	129	22	22	20	65	53	63	53	110	148	53	163	211	46	103	107	45	78	51	91	181	158	125	101	193	128	120
CTCCGCATGTTCGGGACGG	CSNK1G2	Other	80	178	119	377	463	128	154	181	256	377	2545	211	446	996	994	374	253	941	75	515	179	83	81	594	46	291	178	44	48	304	250	1704	127	197	94	57	117	254	245	311	362	221	408	194	135	387	111	356	795	305	157	343	165	196	298	166	353	641	331	28	136	150	35	39	275	32	214	137	49	28	216	127	841	84	227	136	528	147	147	117	413	197	216	153	300	308	153	497	524	147	274	307	146	225	163	293	499	470	47	162	98	130	82
CTCCGCCACCGCCACCACT	ADGRL4	Other	50	82	64	196	206	47	88	71	135	279	1626	177	243	605	576	142	139	463	33	280	142	32	21	148	23	188	126	52	42	225	119	841	84	128	82	116	237	151	249	267	486	146	264	124	61	175	57	207	439	181	140	170	118	39	50	48	179	220	166	60	262	124	39	49	226	32	183	116	54	19	114	160	785	93	60	35	122	151	82	104	341	91	100	58	98	125	58	189	225	88	206	216	97	210	135	185	416	351	266	166	172	401	418
CTCCGCCAGAGCTGCCGCC	LHFP	Other	96	203	125	424	750	122	188	440	232	482	2669	206	379	812	686	165	157	470	37	190	303	39	24	230	59	374	211	60	66	432	186	1226	99	91	58	27	55	102	135	129	190	230	490	179	232	555	226	462	1045	405	107	132	69	158	291	163	265	423	232	47	320	200	37	87	257	75	442	208	70	87	424	296	1443	107	80	63	180	113	85	94	290	214	188	71	74	93	71	288	281	137	286	196	171	238	209	308	524	405	87	190	263	409	634
CTCCGCCAGGTCCTTCTCG	FLNA	Other	154	288	188	630	721	242	119	360	453	836	4352	449	706	1580	1284	471	293	817	118	374	315	104	94	715	71	637	319	113	94	572	377	2298	217	290	226	164	299	450	481	614	780	293	543	290	320	657	339	613	1200	629	306	536	282	293	437	297	599	973	579	112	565	284	126	90	353	102	580	397	106	155	556	459	2054	232	335	194	527	194	136	99	290	369	299	186	245	273	186	614	572	161	340	286	359	626	426	520	966	712	383	446	486	508	672
CTCCGCCATCCCCCCCACC	ZNF653	Other	157	252	143	552	905	294	120	491	342	54	227	74	379	884	720	177	117	455	7	56	234	17	10	42	6	28	211	18	10	48	33	174	35	68	26	6	3	55	49	61	52	191	357	218	215	467	258	406	824	476	2	0	4	15	1	32	17	1	36	7	22	250	26	10	13	1	13	275	13	3	5	21	53	39	101	32	175	113	76	85	280	223	208	135	192	194	135	415	402	89	236	131	155	233	187	244	469	318	331	559	406	99	260
CTCCGCCATGGGAGCCCTG	LTBR	Other	126	200	172	498	714	189	368	157	324	1	19	3	245	517	455	96	39	99	0	11	8	0	0	7	0	0	24	1	0	1	0	19	1	0	0	0	0	0	0	0	0	76	101	52	18	8	25	94	109	77	4	16	17	3	14	5	7	30	22	0	0	23	2	1	0	0	0	24	0	0	0	1	0	2	73	28	77	42	23	11	22	58	31	70	162	182	70	220	213	47	98	110	128	199	132	175	297	242	209	75	2	2	11
CTCCGCCCCGCCCGCCTCT	ZBTB24	Other	74	120	87	281	536	132	56	348	194	9	35	40	127	309	253	265	267	662	0	0	90	7	2	0	1	5	102	15	0	8	3	13	22	0	0	0	0	0	0	0	0	88	123	108	63	57	71	151	180	179	28	29	25	36	21	23	64	50	48	1	16	86	11	2	0	0	0	140	7	3	6	6	22	18	168	118	331	151	97	149	331	49	38	36	101	94	36	150	132	31	92	63	60	67	58	91	159	121	331	126	147	56	9
CTCCGCCGAAGCGTCCCTG	TIMM29	Other	43	61	43	147	542	140	81	321	108	36	83	34	111	208	191	84	76	175	2	5	95	14	1	9	2	6	77	7	3	7	8	27	21	41	10	22	40	25	23	47	63	59	146	73	60	141	75	119	287	148	8	4	23	28	34	59	36	38	82	7	15	81	9	11	12	4	10	76	4	6	19	28	56	13	57	45	105	26	27	31	70	27	40	61	103	101	61	130	141	36	38	22	14	40	28	50	78	50	171	52	51	73	66
CTCCGCCGCAGCCCGCGCC	GTF2IRD1	Other	62	85	80	227	153	13	127	13	142	174	1018	92	150	461	363	136	140	529	37	186	130	40	17	144	19	158	87	30	24	148	97	636	70	81	73	28	38	68	114	96	152	109	173	117	88	143	60	197	316	177	218	352	188	110	177	103	328	529	291	31	145	64	20	16	74	14	86	71	2	16	77	77	382	22	104	81	299	73	32	59	230	134	116	40	50	71	40	184	187	32	153	123	78	124	53	110	277	176	69	150	66	174	74
CTCCGCCGCCTCCAGCTGC	RHOC	Other	132	198	123	453	941	175	381	385	242	398	2692	206	462	1084	982	268	280	1117	72	366	225	32	33	294	27	340	178	60	34	207	166	1207	92	145	80	122	204	104	157	226	361	166	306	132	174	400	206	340	706	338	128	279	147	127	192	108	255	471	255	65	492	181	89	86	493	43	290	200	25	38	210	232	1485	114	142	106	387	224	126	174	730	175	152	101	204	224	101	379	376	135	317	355	226	388	251	361	705	606	242	152	334	255	413
CTCCGCCGCTGTCGGGCGT	ATP2A2	CEG	119	218	166	503	1267	235	274	758	312	32	134	39	220	458	343	145	95	412	1	6	159	11	4	12	4	21	113	9	2	15	11	54	20	40	17	9	18	30	42	39	60	113	297	101	170	314	129	283	611	230	21	53	49	24	53	21	45	106	70	1	19	86	14	10	17	8	33	136	5	2	11	21	80	19	62	23	118	99	83	72	294	105	89	78	103	144	78	208	233	66	125	64	76	125	46	142	250	110	196	94	93	1	58
CTCCGCCGGCTCTTTCGCC	TMEM147	Other	58	116	87	261	306	150	41	115	153	232	1314	168	242	474	347	85	117	242	59	248	152	44	29	173	25	167	191	39	18	193	131	781	83	45	15	36	29	20	17	56	46	142	274	99	122	338	69	264	612	168	22	41	22	26	68	24	48	109	46	32	167	91	52	29	156	22	115	132	33	18	95	101	533	85	42	47	113	61	43	70	129	98	80	64	66	73	64	164	153	83	114	88	95	196	106	178	310	194	107	44	118	92	37
CTCCGCCGTCCGCCCGCGC	NINL	Other	118	162	102	382	861	125	260	476	243	374	2001	203	334	858	787	178	197	697	57	255	181	65	47	387	42	231	177	49	40	176	186	1049	114	174	94	123	322	192	276	315	598	196	390	161	164	452	169	360	842	330	114	284	93	150	233	134	264	517	227	50	239	202	55	76	330	30	167	210	34	32	216	188	952	89	132	113	466	67	46	84	231	166	148	87	122	124	87	288	272	123	294	321	124	276	194	247	570	515	59	122	182	269	211
CTCCGCCTCAGCGCCATCG	TYRO3	Other	71	139	102	312	573	125	216	232	221	394	2099	174	348	864	938	225	198	761	89	456	228	42	33	125	31	335	204	41	47	250	200	1166	83	72	44	51	88	72	143	123	231	150	254	208	92	239	157	242	493	365	104	141	147	166	244	178	270	385	325	47	230	127	48	31	167	65	279	179	43	51	257	194	933	91	149	91	382	118	76	107	379	184	211	71	119	188	71	303	399	116	274	306	161	287	233	277	561	539	124	148	120	327	459
CTCCGCCTCCGCCCGGACT	ZNF830	Other	117	141	88	346	937	248	308	381	237	125	510	96	295	522	444	340	229	663	14	72	232	22	13	69	16	97	188	31	21	43	64	281	53	41	27	109	121	21	13	130	134	198	308	283	266	472	203	464	780	486	12	14	33	24	23	55	36	37	88	9	45	140	30	22	78	8	5	141	13	22	101	61	229	43	208	103	375	125	132	126	288	113	84	97	114	148	97	227	232	78	146	97	120	149	115	198	295	212	214	288	129	283	214
CTCCGCCTCCGCGGCCTCC	NACC1	Other	160	271	199	630	1252	443	303	506	401	401	1679	240	419	1070	778	330	244	1146	66	248	278	69	51	240	39	245	196	63	54	152	210	885	132	107	61	84	169	120	82	204	251	126	288	178	137	410	180	263	698	358	61	66	121	115	111	112	176	177	233	43	203	200	54	36	190	57	216	241	54	55	185	191	794	108	163	85	472	204	167	159	674	258	200	133	169	184	133	427	384	123	266	155	163	377	239	286	643	394	258	170	433	309	510
CTCCGCCTCGCTCAGCGTC	EXOSC7	CEG	119	198	110	427	796	79	273	444	275	539	3107	277	684	1465	1535	328	307	917	71	313	252	49	56	407	52	340	182	78	48	386	227	1446	127	162	122	281	506	237	331	518	837	11	6	16	5	8	25	16	14	41	91	171	131	97	139	106	188	310	237	64	387	210	82	86	383	54	351	275	68	108	540	312	1661	150	183	165	473	132	145	142	444	320	336	194	379	452	194	699	788	204	366	326	286	400	421	490	766	747	200	156	464	357	435
CTCCGCCTCGGGGCCGCCG	OAF	Other	188	186	151	525	1084	359	316	409	292	434	1461	277	519	867	674	314	317	854	65	176	190	57	34	149	41	197	208	70	54	220	194	742	127	158	117	155	236	212	230	367	466	200	278	213	90	251	86	290	529	299	103	246	145	186	275	196	289	521	341	34	110	259	84	68	132	71	256	254	66	67	221	240	719	150	179	154	403	209	135	163	451	168	115	187	213	213	187	381	328	147	217	133	185	269	213	332	486	346	169	244	219	533	526
CTCCGCCTCTCTCTTTACT	CANX	Other	35	69	53	157	457	72	53	332	120	170	986	87	165	471	357	65	119	249	17	86	82	17	22	84	24	158	55	32	23	164	86	492	49	88	49	47	111	67	65	114	176	55	87	78	92	171	107	147	258	185	0	0	4	4	6	11	4	6	15	23	123	74	19	24	108	20	151	83	19	17	112	84	494	38	30	32	61	69	35	87	188	104	63	44	61	54	44	165	117	59	155	120	62	151	120	121	306	240	83	15	210	108	264
CTCCGCCTGCTGCTTCGGC	IVNS1ABP	Other	115	162	145	422	852	172	264	416	295	321	1759	170	266	749	704	139	117	424	52	197	220	46	33	269	16	250	152	38	40	192	141	908	84	111	81	115	260	102	118	217	378	112	182	146	190	277	161	302	459	307	212	416	271	305	462	291	517	878	562	52	257	175	50	52	257	44	180	225	36	32	157	180	851	86	73	38	225	105	66	79	199	186	164	93	138	165	93	324	329	84	195	264	89	230	111	173	425	375	184	208	177	197	246
CTCCGCGATCCAGACCACC	VHL	Other	38	59	59	156	191	126	6	59	103	5	21	1	52	64	49	39	20	83	1	0	25	0	0	0	0	0	20	0	0	0	1	0	0	0	1	0	3	1	0	1	3	4	7	28	22	9	35	26	16	63	0	0	0	0	0	1	0	0	1	0	7	32	1	4	14	0	0	19	0	0	0	4	21	1	14	1	10	34	25	19	73	8	7	19	3	9	19	11	16	4	6	6	29	47	27	33	53	33	23	0	26	0	0
CTCCGCGATTTGGGCTCCA	DCLRE1B	Other	84	138	91	313	767	340	214	213	292	24	58	21	90	198	171	188	162	585	3	0	52	2	0	0	0	3	38	8	0	13	3	16	10	20	28	10	7	6	3	16	10	32	26	26	30	41	42	62	67	68	34	64	36	11	27	33	45	91	69	0	1	34	3	1	0	4	8	31	8	16	33	21	42	11	132	97	325	80	56	65	260	12	13	21	46	48	21	58	61	28	57	47	41	83	63	69	140	110	52	64	49	30	65
CTCCGCGCAGAGGTCGACA	RBBP8NL	Other	185	294	212	691	1606	682	445	479	473	617	3770	315	565	1325	1270	360	234	1016	87	379	356	93	42	523	55	635	253	69	60	380	244	1917	162	241	162	170	333	242	380	412	713	316	611	241	175	410	203	491	1021	444	425	837	511	355	603	396	780	1440	907	71	485	281	80	93	447	110	447	267	73	99	474	373	1853	153	249	127	637	116	111	107	379	271	273	213	314	396	213	585	669	119	252	238	233	488	363	352	740	601	313	330	292	553	674
CTCCGCGCCCGGGATCTGC	NDST3	Other	65	92	72	229	427	70	205	152	214	222	1296	104	189	433	434	98	81	245	31	103	104	36	31	265	22	215	90	32	32	149	116	732	68	123	66	7	28	118	151	125	179	115	242	142	69	155	79	184	397	221	73	122	109	153	306	122	226	428	231	25	231	110	21	25	123	30	118	96	15	26	92	106	564	36	64	46	125	40	34	35	120	103	87	38	79	107	38	182	194	77	141	144	74	110	96	151	251	240	73	178	101	124	285
CTCCGCGGCCTTCCGGCGC	ZNRF2	Other	192	258	136	586	890	232	241	417	442	456	2974	233	442	1082	917	293	249	1070	87	348	211	55	47	513	49	591	184	65	52	278	235	1730	120	235	157	169	502	257	369	426	871	90	189	132	205	499	225	295	688	357	273	485	291	206	514	268	479	999	559	46	528	172	64	80	271	50	179	174	49	45	266	221	1244	113	158	93	345	171	135	156	725	263	225	129	179	219	129	442	444	112	280	231	201	360	242	313	640	473	272	82	174	268	429
CTCCGCGTGTGGGCTGAGC	C8orf88	Other	50	81	60	191	261	14	155	92	99	104	745	47	109	268	199	75	55	282	9	55	46	16	17	158	8	86	41	3	8	39	42	338	19	39	33	22	54	59	88	81	142	45	107	41	53	69	22	98	176	63	32	30	30	33	94	34	65	124	64	23	172	61	13	15	128	10	51	31	15	14	56	62	407	28	51	25	188	38	24	30	94	91	51	25	49	52	25	140	103	13	29	28	71	99	68	84	128	96	8	2	55	37	170
CTCCGCGTGTGTGAGTACC	PDCD11	Other	105	186	131	422	657	179	79	399	288	1	10	0	49	125	77	0	2	1	1	1	2	0	0	9	0	0	6	0	0	0	1	10	0	0	0	0	0	0	0	0	0	0	0	0	0	0	0	0	0	0	0	0	0	0	0	0	0	0	0	0	0	3	0	0	0	0	0	0	0	0	0	0	0	0	0	2	0	10	0	0	1	37	32	8	9	13	8	46	45	27	38	17	14	41	15	41	79	32	119	25	7	1	0
CTCCGCTCCCCCCCTCCAC	CDK13	Other	73	169	93	335	608	204	143	261	247	220	923	170	295	636	536	225	154	533	16	54	156	19	9	89	24	121	116	59	30	120	79	384	78	132	45	26	29	67	32	93	61	136	412	122	145	355	122	281	767	244	43	53	72	81	65	116	124	118	188	41	195	149	56	50	189	31	89	151	36	19	66	141	539	92	156	91	355	100	69	63	178	89	120	54	98	96	54	187	216	115	237	151	126	212	169	241	449	320	239	113	213	288	370
CTCCGCTCCCGTGAGTAAC	ANP32B	Other	41	41	39	121	205	69	42	94	59	114	702	68	81	303	262	132	124	593	26	109	50	13	10	126	16	81	87	12	17	114	69	430	25	22	15	11	47	41	46	52	93	32	54	34	43	47	53	75	101	87	106	173	123	108	198	117	214	371	240	16	120	45	25	6	76	15	37	56	18	8	39	45	272	43	115	99	543	43	17	25	50	97	76	18	30	50	18	127	126	21	66	79	42	110	57	63	176	136	32	46	87	33	62
CTCCGCTCTCAGCCACCTC	CHST9	Other	159	175	146	480	679	141	239	299	272	328	2295	177	328	1076	824	226	184	743	36	150	228	35	38	428	53	549	187	51	45	247	172	1374	86	244	165	115	216	196	256	311	472	166	387	151	206	415	216	372	802	367	259	427	337	334	518	324	593	945	661	48	345	208	44	58	211	24	177	127	47	26	188	156	921	91	148	81	360	113	78	103	383	303	227	78	176	157	78	479	384	83	266	221	167	331	219	250	597	440	577	50	96	121	214
CTCCGCTCTTCGCCTAAAA	RAD17	Other	34	73	57	164	193	61	79	53	112	105	567	50	133	412	378	82	61	333	21	98	56	15	7	97	6	46	58	14	9	75	43	316	29	173	88	114	250	152	176	266	426	67	139	57	34	89	44	101	228	101	75	128	36	73	122	82	148	250	118	16	76	53	14	22	89	9	41	64	7	15	45	62	251	21	65	53	296	22	17	8	37	44	51	25	65	70	25	109	121	59	145	137	49	158	120	108	303	257	68	44	130	21	46
CTCCGCTGCAGCCGACGCC	UBTF	CEG	114	159	107	380	738	125	179	434	235	443	2221	206	352	688	657	280	234	679	78	319	179	69	26	243	50	364	135	52	59	184	213	1110	121	222	91	88	173	219	269	307	442	114	235	124	187	440	214	301	675	338	210	341	275	128	181	172	338	522	447	44	330	155	48	96	394	40	188	185	37	50	199	230	1111	85	227	125	403	100	53	109	276	172	129	123	128	126	123	300	255	99	173	247	130	215	155	229	388	402	169	199	160	129	374
CTCCGCTGCGCGGCAGCTG	HPSE	Other	36	74	53	163	395	138	38	219	114	12	62	8	53	103	68	29	14	67	0	0	55	3	0	0	4	16	30	3	0	0	4	16	6	0	8	63	83	25	23	88	106	0	6	7	27	59	41	27	65	48	0	0	0	0	0	0	0	0	0	0	0	36	0	0	0	5	29	68	2	3	17	8	46	2	14	6	27	27	15	8	40	17	11	5	5	5	5	22	16	32	37	29	16	44	23	48	81	52	65	26	68	1	10
CTCCGCTGCTCTTTGGTTC	NUCKS1	Other	80	119	92	291	746	159	139	448	199	415	2460	224	292	744	727	182	198	500	74	225	216	70	44	370	64	434	127	60	42	283	224	1312	130	66	44	86	180	83	74	169	254	179	400	120	94	181	65	273	581	185	171	296	139	102	316	105	273	612	244	44	286	105	53	29	194	53	303	169	41	65	365	191	1148	94	63	66	231	130	119	132	269	183	157	94	164	182	94	347	339	78	159	190	120	238	198	198	397	388	280	107	161	389	422
CTCCGCTTCTCCCGGCCCG	ARFGEF1	Other	128	167	143	438	992	176	348	468	316	375	1961	189	417	1028	932	215	211	478	53	144	219	44	37	271	53	335	193	48	46	293	189	1043	92	127	46	113	177	167	155	280	332	72	149	111	117	222	134	189	371	245	295	626	263	253	555	253	548	1181	516	50	266	170	44	54	224	33	221	202	53	49	207	186	918	97	123	79	233	134	92	132	245	251	266	100	114	166	100	365	432	106	238	211	211	425	289	317	663	500	245	159	153	355	318
CTCCGCTTCTTCTACAAGT	DPPA4	Other	84	105	91	280	569	127	106	336	173	280	1775	156	299	692	675	138	174	546	27	168	147	28	31	197	15	223	141	23	40	201	113	789	51	80	82	39	69	153	194	192	263	177	454	134	105	386	69	282	840	203	74	163	73	20	22	21	94	185	94	64	404	109	74	48	329	28	118	90	31	27	135	167	986	105	81	73	229	71	57	101	317	199	200	114	166	206	114	365	406	97	166	155	88	161	114	185	327	269	133	145	86	20	27
CTCCGGAACTAAACGGGGT	TMEM99	Other	86	127	103	316	931	304	174	453	245	351	1278	195	420	759	717	315	194	521	38	114	138	56	23	93	41	182	137	27	33	114	135	503	83	111	41	114	150	146	174	260	324	206	427	177	153	372	133	359	799	310	313	438	341	420	692	365	733	1130	706	32	182	185	58	72	290	60	190	180	54	52	113	216	775	112	205	111	365	110	110	83	156	103	83	78	103	144	78	206	227	171	288	249	171	265	241	342	553	490	217	54	96	239	360
CTCCGGAAGGTAGACGTCC	YIPF3	Other	92	120	100	312	460	213	76	171	215	21	50	46	217	379	290	226	177	534	10	13	139	5	5	26	0	0	118	6	2	0	17	39	11	0	3	4	6	0	1	4	7	90	60	186	42	58	143	132	118	329	0	0	9	4	9	0	4	9	9	0	1	157	15	0	4	1	0	230	20	3	6	4	11	35	139	115	350	111	87	62	184	36	37	66	115	80	66	151	117	88	120	103	63	108	70	151	228	173	145	151	114	0	45
CTCCGGACCTCGCTGCAGC	OGDHL	Other	63	107	78	248	639	104	126	409	154	321	1313	147	273	588	548	167	121	264	66	232	138	30	38	179	50	193	122	37	33	191	187	795	67	117	83	175	251	162	288	337	539	195	292	147	107	232	108	302	524	255	120	249	131	164	307	138	284	556	269	12	73	103	32	40	136	40	174	113	48	42	135	134	518	80	126	66	155	55	41	55	109	142	159	88	152	149	88	294	308	66	148	139	119	146	101	185	294	240	145	156	28	284	292
CTCCGGACGATGCAGCGAG	RYK	Other	154	263	172	589	1345	346	459	540	332	869	4117	424	1018	2159	2106	431	376	914	80	426	465	77	58	338	107	538	361	105	116	564	361	1866	182	290	178	178	253	400	447	578	700	412	674	355	483	1095	368	895	1769	723	405	815	371	380	750	420	785	1565	791	127	566	322	126	133	502	163	706	374	116	85	477	508	2251	242	170	103	238	295	261	273	676	522	464	332	470	694	332	992	1158	307	548	498	379	619	450	686	1167	948	128	280	811	522	582
CTCCGGACGCGCTTCCCAC	CA8	Other	99	118	99	316	614	199	181	234	208	501	2701	246	537	1137	942	302	303	850	89	323	260	41	57	404	39	302	263	42	34	264	219	1293	83	87	65	197	294	102	129	299	423	191	357	158	175	477	151	366	834	309	106	295	143	201	419	185	307	714	328	84	420	236	108	63	287	63	364	251	55	72	337	282	1408	163	169	125	390	194	133	178	460	153	123	150	200	265	150	353	388	219	430	340	168	354	214	387	784	554	154	249	153	199	157
CTCCGGAGAGAGCGGGCAG	ESRRB	Other	46	94	59	199	316	17	184	115	116	86	296	86	118	351	277	61	58	114	13	26	93	21	11	43	5	42	85	24	14	41	43	152	45	73	68	24	26	87	69	111	95	85	153	75	67	119	83	152	272	158	28	62	68	39	39	57	67	101	125	9	22	67	23	5	20	19	52	76	18	10	50	43	144	41	18	16	61	60	43	42	53	93	102	31	71	77	31	164	179	52	93	58	35	94	40	87	187	98	41	19	89	94	103
CTCCGGCAAAGACAACTGT	KPNA4	Other	55	106	91	252	321	91	132	98	172	269	1409	103	316	688	596	156	80	159	37	123	142	12	22	154	33	217	84	36	41	272	133	766	48	124	59	141	226	112	92	253	318	151	304	185	85	91	90	236	395	275	114	270	117	91	179	108	205	449	225	11	61	165	29	63	318	20	134	161	26	42	130	136	643	55	103	29	85	74	53	51	74	173	139	129	185	195	129	358	334	105	155	121	82	175	141	187	330	262	198	329	365	361	428
CTCCGGCAAGAGGGTCAGT	C22orf29	Other	92	119	74	285	551	135	249	167	179	5	52	21	129	261	297	175	85	99	0	0	148	9	0	0	1	25	130	11	0	1	1	26	20	34	10	0	0	42	54	42	54	10	3	24	25	127	29	35	130	53	0	0	0	1	0	0	1	0	0	0	0	96	0	4	26	0	0	108	1	0	0	4	26	1	116	48	57	105	59	37	42	34	44	20	32	73	20	66	117	40	125	128	69	70	52	109	195	180	213	71	26	28	271
CTCCGGCAGCAAACCCCAC	WDR77	CEG	98	162	99	359	800	168	228	404	298	25	100	20	147	274	218	36	6	7	0	0	228	5	0	0	14	78	200	6	11	22	25	100	11	0	0	16	30	0	1	16	31	0	1	14	26	32	25	26	33	39	0	0	1	2	0	0	2	0	1	0	0	202	7	0	0	0	0	203	2	0	0	0	0	9	26	0	5	80	10	6	2	46	42	47	37	57	47	83	99	54	103	55	46	88	64	100	191	119	416	168	286	0	13
CTCCGGCAGCCGGGAAAGT	LRRC8B	Other	77	72	84	233	504	189	171	144	150	136	447	117	158	421	276	53	30	23	33	104	186	31	10	50	19	55	144	26	9	57	71	266	57	45	38	35	45	32	23	67	68	177	292	172	155	277	104	332	569	276	124	253	169	198	279	164	322	532	333	16	23	140	34	21	85	8	34	125	26	20	39	65	181	60	16	12	12	64	37	18	11	94	67	48	62	51	48	156	118	43	100	55	67	165	103	110	265	158	195	127	111	55	109
CTCCGGCAGCGCCGAGCCT	TCF7L1	Other	110	205	144	459	929	478	173	278	251	604	3248	270	638	1692	1731	343	271	844	99	408	266	76	96	561	46	398	198	50	50	332	291	1699	126	110	76	184	394	121	222	305	616	314	857	214	249	749	250	563	1606	464	123	297	160	121	338	158	244	635	318	77	522	175	74	90	430	49	248	261	70	97	349	313	1549	144	213	110	438	180	130	161	406	416	406	156	296	363	156	712	769	167	425	487	315	555	475	482	980	962	134	203	123	197	373
CTCCGGCCAGCGGCGGCGG	CSNK1G3	Other	20	26	16	62	76	18	19	39	34	2	14	1	6	24	33	8	8	72	0	1	3	1	0	3	1	2	7	0	0	0	1	6	1	2	6	2	0	2	4	4	4	3	10	8	1	2	3	4	12	11	0	4	2	0	1	1	0	5	3	0	2	4	0	0	1	1	1	4	0	0	4	1	8	0	2	4	54	3	6	4	18	8	7	3	9	13	3	17	20	1	5	9	2	2	4	3	7	13	4	0	2	3	1
CTCCGGCCAGGAGTTGGCT	EDN3	Other	89	103	112	304	481	64	198	219	174	437	1997	222	429	883	806	380	284	719	60	215	153	40	33	121	58	240	186	71	51	251	202	827	111	101	50	89	103	98	142	187	245	138	264	128	173	283	146	311	547	274	109	299	110	123	193	109	232	492	219	37	194	224	41	59	259	60	282	185	70	79	435	235	1170	111	271	211	534	70	109	73	185	125	155	102	199	236	102	324	391	197	319	270	130	240	145	327	559	415	289	84	47	51	120
CTCCGGCCGCGGGCGCAGC	CGREF1	Other	50	87	66	203	431	165	177	89	194	110	716	71	136	379	357	106	85	314	28	112	101	17	10	88	9	49	83	15	15	89	62	338	32	28	16	52	113	30	40	82	153	80	166	88	33	90	43	113	256	131	98	152	85	78	180	75	176	332	160	6	147	62	25	13	89	7	40	80	14	22	102	48	378	39	59	41	209	62	47	44	105	76	78	35	58	75	35	134	153	44	155	132	57	90	72	101	245	204	40	23	137	48	136
CTCCGGCGCGGACCCCGAG	TAF10	Other	96	184	134	414	659	82	177	400	251	44	232	46	207	502	428	70	31	69	9	44	98	8	8	29	3	23	65	11	2	51	22	147	19	22	0	99	121	15	32	114	153	51	77	57	6	12	27	57	89	84	0	1	7	0	0	0	0	1	7	6	12	105	2	2	5	8	44	98	25	6	24	22	85	27	60	29	64	37	10	2	5	50	34	53	92	112	53	142	146	78	250	209	76	110	73	154	360	282	200	270	52	4	24
CTCCGGCGCGGCAGCCTGC	GJD2	Other	187	284	210	681	1607	487	405	715	497	507	2235	395	545	1027	972	384	280	836	94	296	371	116	63	264	46	273	386	91	60	258	263	1091	207	69	73	191	156	110	64	301	220	343	520	336	407	1032	418	750	1552	754	177	287	305	164	167	282	341	454	587	68	326	262	89	49	239	56	325	346	99	71	254	244	1144	188	215	123	456	201	169	157	380	317	299	169	187	244	169	504	543	127	139	130	249	384	299	376	523	429	421	235	211	448	748
CTCCGGCGGCTGTAGGAAC	RGS6	Other	92	201	109	402	559	147	59	353	219	351	2161	155	240	565	475	153	135	368	36	212	159	35	55	335	30	333	133	36	41	256	162	1136	71	111	59	117	215	171	283	288	498	163	382	153	164	529	146	327	911	299	304	696	255	303	460	230	607	1156	485	42	212	111	40	40	244	49	347	136	44	58	222	189	1025	84	74	41	135	119	79	94	233	153	151	43	64	74	43	217	225	81	157	115	116	191	135	197	348	250	210	120	258	109	198
CTCCGGCTCCGGCACCGGC	PRTG	Other	95	162	107	364	429	17	231	181	212	413	2146	182	358	666	725	284	249	682	70	252	166	43	34	273	58	377	180	40	36	239	198	1141	83	175	88	51	88	207	245	258	333	80	201	103	140	301	111	220	502	214	136	212	141	159	266	166	295	478	307	36	170	136	50	36	189	53	256	137	49	90	390	215	1005	99	166	94	324	122	118	155	358	131	89	148	194	256	148	325	345	101	215	267	109	126	113	210	341	380	103	136	86	134	211
CTCCGGCTCTCCCCGGGTA	ARMC2	Other	71	152	99	322	466	41	151	274	272	506	2364	270	305	651	586	271	226	529	66	275	195	64	58	285	67	296	292	59	71	411	262	1267	123	312	168	281	374	317	331	598	705	175	265	190	136	254	145	311	519	335	107	208	144	112	236	156	219	444	300	59	216	204	73	50	271	63	226	213	74	72	384	244	1097	147	104	59	197	160	167	167	332	107	138	107	143	167	107	250	305	100	211	125	98	190	156	198	401	281	357	191	80	185	398
CTCCGGCTCTGGGCTCCGG	ANO6	Other	144	278	169	591	879	312	190	377	303	381	1416	352	474	874	829	292	137	216	52	128	318	87	24	184	55	212	314	76	65	212	196	736	163	119	86	111	145	122	108	233	253	178	292	221	86	244	167	264	536	388	129	113	133	97	127	207	226	240	340	49	174	334	97	56	243	19	90	240	92	61	173	185	680	189	154	81	151	272	138	56	65	189	206	145	192	227	145	381	433	156	307	286	173	186	110	329	493	396	185	187	304	143	91
CTCCGGCTGCACGGTCGCA	HRH3	NEG	119	194	123	436	852	217	125	510	259	635	2737	326	751	1430	1188	298	190	536	95	317	217	73	98	518	84	444	253	75	66	370	343	1649	148	221	106	251	417	194	343	445	760	197	499	219	200	496	230	397	995	449	132	237	167	214	398	229	346	635	396	78	260	259	87	91	326	68	327	275	91	55	175	292	1088	178	173	91	302	168	125	99	234	252	200	186	235	237	186	487	437	211	364	289	354	579	462	565	943	751	83	207	340	41	31
CTCCGGCTTCAGGGCTGGA	ZNF142	Other	90	159	119	368	799	142	237	420	226	394	2269	187	591	1117	987	260	191	449	55	247	174	38	37	219	48	323	224	52	56	328	196	1117	90	261	155	101	118	361	466	462	584	126	303	151	135	267	136	261	570	287	348	528	303	506	715	373	854	1243	676	40	280	181	53	57	301	56	199	167	44	45	372	198	1152	97	161	81	239	102	99	110	210	145	108	129	125	184	129	270	292	210	326	333	252	521	362	462	847	695	208	71	166	90	121
CTCCGGGACGCGGGGCCGG	LRRK1	Other	61	111	75	247	682	130	140	412	204	0	0	10	60	225	174	52	15	4	0	0	6	0	0	0	0	0	8	0	0	0	0	0	0	0	0	2	1	0	0	2	1	0	14	10	22	144	21	22	158	31	0	1	0	0	0	0	0	1	0	0	0	3	10	0	0	0	0	31	0	0	0	0	0	10	33	2	0	24	19	13	4	104	98	9	17	18	9	121	116	21	55	29	30	49	29	51	104	58	80	35	20	0	0
CTCCGGGACTGGAGCCCGC	VDAC3	Other	135	202	173	510	817	329	249	239	384	644	3601	341	729	1975	1944	262	233	533	82	393	277	55	34	237	65	469	250	64	60	380	241	1479	119	169	120	287	534	172	224	459	758	349	710	364	281	677	262	630	1387	626	432	890	483	463	681	529	895	1571	1012	103	503	226	124	83	465	102	546	270	98	115	608	403	2122	222	152	90	262	182	110	143	271	434	462	271	356	445	271	790	907	188	527	520	270	658	517	458	1185	1037	82	236	89	427	254
CTCCGGGAGCTGCCGACGG	CKB	Other	136	159	126	421	932	311	376	245	250	597	2674	314	530	1258	1137	255	251	487	105	359	262	89	74	379	40	265	231	73	55	254	274	1257	162	93	87	278	365	117	125	395	490	222	336	173	191	330	159	413	666	332	70	172	100	134	223	126	204	395	226	80	370	257	90	83	416	68	294	225	62	92	337	323	1417	152	120	105	212	150	135	146	275	240	315	142	223	288	142	463	603	153	364	246	235	431	288	388	795	534	270	240	458	397	578
CTCCGGGAGGCTGGAAAAG	ZW10	Other	78	158	86	322	584	132	157	295	192	136	336	168	324	595	353	245	151	328	28	22	283	37	20	73	13	58	264	47	20	49	81	202	84	32	42	5	1	26	3	31	4	212	363	183	123	231	143	335	594	326	10	8	45	32	38	75	42	46	120	20	47	180	49	15	33	9	11	204	35	11	43	55	134	84	188	81	194	92	57	70	134	81	38	95	139	107	95	220	145	113	201	124	116	174	84	229	375	208	59	233	383	121	265
CTCCGGGATCCCCAAGCAG	ZNF121	Other	235	267	224	726	1392	300	252	840	499	1164	4076	564	859	1811	1561	793	754	1447	162	549	500	137	117	438	136	649	436	135	133	597	548	2233	272	366	283	712	895	735	741	1447	1636	427	802	420	308	606	310	735	1408	730	501	1006	576	613	1134	565	1114	2140	1141	131	388	386	137	162	474	133	480	600	155	190	501	616	1843	292	451	339	888	403	342	415	559	424	377	320	491	472	320	915	849	204	395	298	335	501	414	539	896	712	394	501	409	607	913
CTCCGGGCACCCAGACCCA	SCAMP2	Other	123	188	104	415	680	276	245	159	278	761	3470	368	607	1336	1222	430	343	802	89	488	280	82	59	274	111	470	285	98	95	443	354	1675	180	142	92	321	528	225	286	546	814	343	697	317	146	307	174	489	1004	491	284	478	285	337	561	225	621	1039	510	113	435	320	121	121	593	83	412	240	67	90	355	407	1795	188	268	183	626	203	162	160	176	335	288	197	305	339	197	640	627	185	363	273	225	333	322	410	696	595	464	192	364	184	116
CTCCGGGCAGCCTCCCCCG	PORCN	Other	125	169	156	450	897	319	205	373	247	598	3006	299	383	1012	806	274	247	455	73	318	268	77	73	386	86	377	245	85	69	358	301	1439	162	351	198	206	325	328	380	534	705	125	204	172	236	396	200	361	600	372	381	798	526	371	566	316	752	1364	842	49	404	232	53	101	404	64	318	270	84	83	441	297	1567	137	120	74	198	193	154	173	257	237	237	138	230	216	138	467	453	94	187	147	151	358	206	245	545	353	203	154	19	232	148
CTCCGGGCCCTCCCTGCCG	BCL2	Other	91	122	110	323	692	100	283	309	154	458	2087	259	404	1090	929	373	354	838	68	288	183	41	49	204	48	256	206	67	54	263	219	1011	108	202	115	67	123	258	252	325	375	182	290	183	152	300	126	334	590	309	115	136	137	127	188	139	242	324	276	42	205	195	75	50	240	60	291	288	76	87	340	239	1076	151	181	125	347	203	192	229	491	269	260	151	326	320	151	595	580	97	172	162	156	323	187	253	495	349	186	301	224	443	192
CTCCGGGCGGACAGGTGCC	PRDM1	Other	221	359	213	793	2167	451	322	1394	494	1010	5300	555	1153	2039	1928	568	448	1030	191	708	446	121	98	618	104	605	391	137	103	635	496	2566	258	287	254	449	762	417	611	866	1373	267	488	322	499	1136	439	766	1624	761	632	1376	725	734	1578	686	1366	2954	1411	87	534	422	156	151	667	155	911	459	141	121	622	514	2734	297	401	276	677	254	167	172	353	381	363	344	449	527	344	830	890	283	441	387	526	768	651	809	1209	1038	477	436	578	679	924
CTCCGGGCTCAGCCACATC	TBC1D9B	Other	127	180	95	402	1106	207	608	291	308	542	2859	261	571	1339	1116	315	306	808	106	486	261	90	81	515	61	360	207	62	55	393	303	1754	152	119	84	246	510	160	216	406	726	214	450	183	230	526	180	444	976	363	174	342	128	78	86	82	252	428	210	53	291	203	41	72	291	61	293	191	68	53	230	239	1105	109	110	69	211	253	205	237	597	256	208	174	289	269	174	545	477	142	269	327	255	525	312	397	794	639	51	287	199	295	328
CTCCGGGCTCCCGCTTCAC	PAPD7	Other	35	82	54	171	523	217	166	140	86	183	839	89	150	385	255	102	60	161	16	95	79	21	18	57	7	79	81	22	8	55	49	286	43	35	39	188	311	95	52	283	363	92	187	109	142	277	126	234	464	235	158	315	158	211	419	154	369	734	312	18	58	68	25	44	200	34	119	110	21	38	176	134	553	46	95	50	150	14	7	10	11	67	47	18	55	32	18	122	79	62	142	97	70	121	79	132	263	176	139	78	168	43	11
CTCCGGGCTCCTCAGCTCC	WBSCR17	Other	124	147	130	401	936	379	157	400	325	523	2426	305	767	1521	1359	332	310	663	86	422	285	98	55	315	43	350	225	69	55	188	239	1275	167	362	198	352	620	345	429	697	1049	177	421	191	253	557	269	430	978	460	168	494	175	148	283	197	316	777	372	69	298	227	67	70	248	65	251	174	71	80	354	284	1151	138	138	80	281	190	194	230	382	333	280	222	311	358	222	644	638	264	470	465	281	407	256	545	877	721	197	114	121	438	373
CTCCGGGCTGCCGGGTCCA	IPO9	Other	116	181	128	425	1280	124	468	688	216	135	377	266	372	660	517	175	127	228	12	30	227	37	9	6	15	37	192	75	22	42	58	115	112	14	19	3	4	20	6	23	10	40	19	150	59	37	144	99	56	294	13	9	64	39	44	83	52	53	147	9	27	196	76	15	41	21	109	290	78	32	85	77	262	154	97	71	156	109	78	56	72	132	142	82	150	113	82	282	255	105	172	129	185	206	133	290	378	262	156	219	312	112	326
CTCCGGGCTTCTTGGAGAA	CR1	Other	47	109	94	250	348	92	51	205	134	389	1847	193	345	680	605	102	83	181	76	334	160	45	30	239	42	235	207	56	34	203	182	1011	101	105	104	128	185	198	221	326	406	159	228	109	123	194	101	282	422	210	163	374	176	338	613	300	501	987	476	26	122	116	30	31	97	61	315	154	62	89	302	207	836	92	71	40	73	51	31	43	108	131	122	88	123	117	88	254	239	101	163	190	156	263	176	257	426	366	87	63	174	55	96
CTCCGGGGCCCCGGCGACG	SMG1	Other	90	137	112	339	407	119	144	144	241	81	203	129	241	445	348	324	187	344	11	48	221	30	12	39	15	22	211	28	7	25	45	134	58	44	55	46	43	64	33	110	76	79	109	138	33	63	43	112	172	181	27	30	84	22	23	61	49	53	145	13	33	116	59	12	27	6	9	151	12	5	0	36	69	71	231	109	205	123	93	78	139	94	64	92	144	138	92	238	202	60	87	69	89	120	77	149	207	146	198	368	122	23	61
CTCCGGGTAGGAGGGAGCA	ZDHHC14	Other	26	43	21	90	120	37	11	72	85	119	599	93	197	363	277	127	109	165	24	28	73	16	7	41	17	117	85	22	7	86	55	272	38	26	3	67	78	30	40	97	118	35	55	73	58	66	64	93	121	137	59	169	72	89	220	72	148	389	144	13	70	56	23	27	92	8	35	47	32	16	130	64	327	55	73	62	94	54	54	47	71	72	69	55	83	67	55	155	136	36	94	65	106	114	76	142	208	141	6	18	0	328	254
CTCCGGGTTCCCCCACCCA	POC1B	Other	158	268	155	581	1158	225	302	631	270	585	2447	339	797	1715	1828	345	297	776	66	237	288	68	48	225	64	385	196	74	66	310	244	1157	142	302	261	70	63	259	189	329	252	344	645	264	249	618	231	593	1263	495	333	522	479	393	536	499	726	1058	978	83	378	265	103	111	347	77	304	299	94	70	261	341	1290	197	240	128	532	147	105	169	244	368	405	249	361	419	249	729	824	267	444	471	281	542	533	548	986	1004	289	413	331	323	424
CTCCGGTCACTTACCGCCC	ATP5SL	Other	88	129	87	304	719	94	390	235	212	150	518	204	419	824	668	114	97	131	27	80	169	34	14	52	19	86	136	53	24	101	84	319	87	76	46	55	96	59	72	114	168	139	179	132	35	83	100	174	262	232	38	65	36	42	38	36	80	103	72	7	15	142	50	19	65	23	66	261	67	17	53	66	199	117	45	22	23	86	69	75	108	162	119	88	90	66	88	252	185	195	358	287	136	214	196	331	572	483	286	216	159	2	19
CTCCGGTCATCCCGTCCTG	GAS6	Other	165	226	168	559	959	318	273	368	381	710	3618	316	803	1422	1502	333	243	615	92	386	282	61	55	314	56	380	258	76	62	336	265	1416	137	402	227	261	462	330	425	591	887	193	400	213	431	836	382	624	1236	595	257	579	314	349	640	333	606	1219	647	91	612	248	86	110	411	115	507	356	93	129	672	445	2202	179	167	91	259	235	166	152	356	235	301	322	405	473	322	640	774	217	382	342	264	400	386	481	782	728	282	188	250	496	481
CTCCGGTCGCGATGGGCCA	INTS1	CEG	68	126	95	289	597	200	61	336	186	39	211	20	129	313	326	80	33	66	22	94	151	7	10	47	1	25	127	10	4	0	37	166	17	0	0	0	0	0	2	0	2	37	35	48	45	52	36	82	87	84	0	0	0	0	0	0	0	0	0	1	12	138	1	0	7	0	0	97	2	1	26	2	45	3	36	11	34	58	44	22	32	124	157	40	61	50	40	185	207	37	53	45	52	75	74	89	128	119	231	88	298	19	49
CTCCGGTGGAAAAGCGCCC	SLC38A11	Other	11	26	15	52	142	17	4	121	24	88	393	41	16	34	35	21	10	24	14	99	22	12	14	50	5	7	24	9	9	73	42	229	21	31	1	45	99	13	14	58	113	61	76	43	25	59	48	86	135	91	213	378	156	53	118	88	266	496	244	6	5	12	1	3	6	19	78	50	19	18	75	46	164	20	15	8	19	8	6	2	5	9	18	1	0	0	1	9	18	7	7	7	8	18	10	15	25	17	0	4	65	78	210
CTCCGTACCTGCACTGTGA	DCTN1	Other	101	168	110	379	522	69	144	309	218	216	899	134	246	409	350	65	12	25	48	128	181	39	25	87	25	123	140	17	31	115	129	453	56	36	36	43	30	59	58	102	88	154	191	142	55	43	89	209	234	231	86	117	101	54	70	63	140	187	164	18	90	168	51	20	137	29	97	136	27	20	122	87	446	78	29	3	1	83	36	9	24	122	99	106	101	100	106	223	199	56	79	80	84	107	71	140	186	151	68	172	239	130	206
CTCCGTAGCTGACAGACTC	MYLK3	Other	43	99	54	196	486	24	34	428	98	216	979	113	226	450	352	113	122	269	25	123	109	22	20	125	39	166	83	29	40	219	124	633	51	122	60	22	16	116	203	138	219	107	127	117	80	116	90	187	243	207	89	230	91	157	339	107	246	569	198	32	154	104	37	24	78	20	83	79	25	16	31	92	346	62	24	26	69	106	89	96	200	60	49	49	76	78	49	136	127	46	88	69	131	226	156	177	314	225	45	77	38	170	94
CTCCGTCATGGGGATCCAG	CYB5R1	Other	24	36	35	95	144	46	93	5	47	134	600	84	118	198	130	129	82	164	15	48	103	11	9	59	9	57	48	21	13	56	46	220	32	34	7	16	25	47	40	63	65	79	126	63	91	321	57	170	447	120	15	25	8	23	46	48	38	71	56	21	75	88	21	20	83	24	126	93	31	23	96	88	380	52	97	71	137	31	32	11	27	20	14	51	59	46	51	79	60	37	33	33	30	86	37	67	119	70	322	87	103	292	210
CTCCGTCCCCTCCTGCCGC	USF2	Other	67	69	78	214	438	85	92	261	150	322	1864	185	331	648	474	208	151	389	37	211	126	44	29	193	22	199	110	57	51	262	139	865	101	42	25	132	171	52	39	184	210	59	145	98	132	185	134	191	330	232	100	285	120	132	189	91	232	474	211	56	277	94	52	36	156	46	274	113	32	45	292	183	999	84	142	114	283	69	66	37	106	90	67	89	110	118	89	200	185	101	197	139	141	251	150	242	448	289	191	173	142	433	387
CTCCGTCGCAGGCTCCGGC	TOLLIP	Other	47	59	50	156	251	57	54	140	83	59	427	22	49	147	118	55	23	104	3	5	17	3	4	58	2	33	24	7	3	59	12	155	10	12	1	18	43	12	25	30	68	69	86	57	23	68	31	92	154	88	9	23	20	0	0	1	9	23	21	10	74	43	11	26	142	1	16	26	1	10	40	47	272	12	41	17	89	19	14	6	15	32	21	15	23	32	15	55	53	11	42	27	23	50	38	34	92	65	11	70	48	0	0
CTCCGTCTGCCAGGGTGAG	PLD2	Other	174	275	182	631	1234	387	296	551	372	34	131	38	306	537	504	438	310	781	2	13	18	5	7	39	4	23	29	14	2	2	15	77	19	19	10	0	0	56	33	56	33	21	95	12	2	7	10	23	102	22	0	0	0	0	0	10	0	0	10	10	28	34	18	9	26	0	0	24	1	0	0	19	54	19	290	161	428	178	148	149	353	153	148	115	153	163	115	306	311	116	180	159	75	51	34	191	231	193	160	19	85	18	31
CTCCGTGAGGACCAATTCG	IFT43	Other	104	173	106	383	788	83	242	463	227	576	2953	247	450	1000	1058	230	148	343	60	287	262	43	38	223	76	592	212	85	82	413	256	1515	128	137	109	300	503	226	205	526	708	139	379	134	212	519	194	351	898	328	404	762	404	395	587	302	799	1349	706	41	199	158	43	68	388	111	512	198	76	100	339	320	1438	119	137	60	156	92	93	88	187	152	271	103	199	218	103	351	489	121	250	274	226	399	295	347	649	569	135	138	94	301	408
CTCCGTGGCGAAGGGGACA	CDHR2	Other	54	100	62	216	503	146	185	172	173	165	600	143	279	623	463	141	109	314	25	75	121	23	10	37	23	162	154	49	26	110	84	384	72	75	77	75	100	58	54	133	154	95	138	73	99	137	96	194	275	169	31	69	77	60	46	95	91	115	172	22	75	112	45	22	67	18	45	108	26	19	29	81	216	71	76	42	147	69	65	67	167	96	64	89	162	143	89	258	207	78	171	139	112	194	117	190	365	256	31	28	148	38	149
CTCCGTTATGTGGCATGAG	CONTROL	CONTROL	176	270	189	635	1068	432	279	357	368	931	4443	394	790	1701	1485	454	440	1068	159	606	354	93	62	440	101	565	311	113	165	773	487	2384	206	232	167	159	333	422	462	581	795	355	609	397	301	657	284	656	1266	681	242	542	237	399	562	290	641	1104	527	109	484	277	96	103	491	96	461	315	92	136	623	444	2059	188	258	215	539	205	196	225	529	267	227	228	402	393	228	669	620	287	482	439	275	550	426	562	1032	865	181	273	343	343	532
CTCCTAAACTTCAGGAATC	MTUS2	Other	163	228	154	545	1007	119	468	420	363	680	3482	405	840	1803	1714	392	306	833	102	463	274	85	57	358	99	538	325	126	106	618	364	1977	211	298	126	275	452	388	411	663	863	236	501	241	222	651	244	458	1152	485	389	789	440	412	836	469	801	1625	909	69	401	207	81	68	396	83	371	256	113	96	337	316	1505	194	290	189	565	162	102	117	268	308	315	234	368	478	234	676	793	228	473	410	378	654	511	606	1127	921	411	225	283	354	370
CTCCTAACCAGGCTGCATG	CDKN2C	Other	119	168	104	391	716	220	269	227	252	499	3076	281	519	1292	1230	200	237	644	61	307	223	54	49	384	31	338	179	59	52	336	193	1365	113	103	57	131	266	123	178	254	444	194	382	158	263	576	263	457	958	421	267	486	353	354	529	307	621	1015	660	57	279	152	58	70	368	92	529	279	110	87	535	306	1711	168	129	113	354	116	71	124	290	268	279	155	236	271	155	504	550	156	351	300	208	437	380	364	788	680	161	150	233	179	414
CTCCTAACTAAGCCGGCCA	PHF5A	CEG	112	144	127	383	579	143	150	286	199	199	786	139	284	599	452	130	90	335	25	95	162	23	25	98	15	96	116	36	42	111	107	400	59	129	96	64	131	179	128	243	259	64	137	83	180	344	184	244	481	267	137	294	179	103	93	130	240	387	309	26	124	134	65	21	79	21	119	145	15	24	64	92	386	80	54	38	149	44	76	52	186	114	83	32	52	32	32	166	115	108	126	160	144	307	177	252	433	337	75	70	77	214	281
CTCCTAATCCTCGGGCGGA	KLF12	Other	20	43	36	99	41	4	37	0	45	220	955	83	109	250	257	44	58	150	30	110	60	16	15	119	31	140	44	18	54	192	130	561	34	26	39	104	151	76	115	180	266	30	50	52	113	303	71	143	353	123	8	36	12	1	3	0	9	39	12	25	114	44	27	21	58	17	109	76	22	27	113	90	394	49	30	43	127	18	14	15	23	96	70	23	35	69	23	131	139	20	22	49	66	97	69	86	119	118	101	110	210	231	310
CTCCTACCTGAGCACGCGC	COLEC11	Other	42	73	54	169	272	86	69	117	113	183	1029	96	181	462	459	73	50	133	21	81	87	15	11	96	34	157	70	30	16	133	82	467	45	71	29	14	27	101	102	115	129	182	367	100	67	160	50	249	527	150	43	106	44	84	127	53	127	233	97	20	122	67	22	23	187	11	88	69	29	47	165	101	562	51	38	11	51	36	35	39	82	84	96	54	97	134	54	181	230	47	132	123	80	149	106	127	281	229	73	14	1	121	72
CTCCTACCTGCAGGGCGAA	PLD1	Other	91	128	98	317	355	125	42	188	236	296	1626	165	301	775	589	188	155	406	39	149	103	34	20	180	36	183	168	43	37	237	132	749	77	123	98	195	332	118	168	313	500	114	251	150	58	148	128	172	399	278	166	366	179	309	389	222	475	755	401	50	368	193	63	54	191	21	142	125	25	39	176	164	877	88	145	112	308	75	43	43	98	191	142	91	197	160	91	388	302	86	232	166	124	155	121	210	387	287	141	78	525	304	206
CTCCTAGATATCAAAAGCT	ALDOB	Other	19	35	23	77	33	10	0	23	55	96	498	50	99	176	115	74	27	87	14	105	71	10	11	69	15	57	75	12	10	19	50	250	22	35	15	70	140	69	110	139	250	65	148	107	17	37	33	82	185	140	24	44	26	62	82	55	86	126	81	11	53	32	13	0	28	20	82	63	15	15	85	46	248	28	58	25	65	25	16	2	22	11	8	43	43	40	43	54	48	17	68	24	39	54	43	56	122	67	20	8	17	0	0
CTCCTCAAAGAGCTCAGGA	ZNF556	Other	60	126	79	265	490	136	180	174	142	256	1552	173	276	655	537	156	107	251	22	165	144	35	47	233	20	219	108	31	39	180	128	797	66	144	79	35	80	172	212	207	292	123	256	156	161	490	162	284	746	318	35	104	51	87	148	103	122	252	154	33	208	147	70	29	186	33	222	157	37	33	139	128	755	107	92	64	149	95	64	43	102	144	111	67	164	167	67	308	278	89	133	125	120	214	134	209	347	259	83	221	80	301	85
CTCCTCAGACCCGCTCACC	KRBOX1	Other	107	160	88	355	1029	236	212	581	214	19	92	13	193	379	408	99	56	94	2	7	111	7	0	0	1	7	92	5	9	41	12	55	12	0	1	0	1	0	0	0	1	24	24	46	55	62	37	79	86	83	20	21	63	0	0	5	20	21	68	1	22	86	0	4	6	0	0	77	1	2	9	7	37	1	59	20	33	34	40	36	61	94	105	52	119	95	52	213	200	72	108	100	69	58	108	141	166	208	353	335	105	8	12
CTCCTCAGCCTGGAGACCC	DNAJC5	Other	56	68	43	167	274	188	74	12	113	151	736	75	207	415	388	171	141	466	22	94	77	13	9	51	19	61	65	34	38	219	88	425	47	0	3	36	83	8	7	44	90	45	127	44	94	290	62	139	417	106	162	312	134	110	187	110	272	499	244	9	58	91	16	7	44	24	76	49	12	23	133	63	311	28	104	71	324	102	67	70	142	60	66	73	134	114	73	194	180	65	139	126	69	82	82	134	221	208	128	38	116	126	102
CTCCTCAGTCCGCTCGCAC	MACF1	Other	182	287	190	659	1047	271	352	424	321	808	3983	399	857	1643	1502	455	387	1097	110	480	330	115	71	441	70	486	346	90	82	425	333	1832	205	129	71	184	332	117	203	301	535	302	637	263	292	705	314	594	1342	577	146	292	154	95	217	101	241	509	255	71	357	250	74	113	405	140	772	398	120	151	617	475	2151	194	293	219	657	170	162	168	440	245	283	287	538	510	287	783	793	217	361	352	353	499	357	570	860	709	603	266	584	323	603
CTCCTCCATAGTGACCAAG	PSMC4	Other	52	85	59	196	491	164	103	224	142	2	19	6	71	167	173	5	0	0	0	0	8	5	0	0	0	0	5	0	0	0	0	0	5	0	0	0	3	0	0	0	3	3	0	7	18	30	5	21	30	12	2	0	4	22	6	13	24	6	17	2	19	0	1	0	0	0	0	2	0	0	0	2	19	1	4	0	0	6	1	0	0	37	67	18	37	38	18	74	105	7	12	15	46	81	53	53	93	68	0	30	0	0	0
CTCCTCCATTGAAAGCGGC	NUFIP2	Other	107	157	86	350	416	130	144	142	245	286	1245	212	320	484	462	103	67	174	50	183	170	46	32	140	41	183	136	53	18	192	141	698	99	67	51	147	170	108	111	255	281	57	130	96	61	118	103	118	248	199	75	128	120	106	176	89	181	304	209	33	174	134	66	36	117	43	126	222	47	33	130	145	547	113	63	31	112	79	40	36	62	131	105	80	118	140	80	249	245	70	77	89	170	158	128	240	235	217	50	113	167	43	178
CTCCTCCCCCTCGAGCCGC	DNAJC14	Other	66	109	96	271	333	61	86	186	185	495	2424	206	400	895	850	289	166	553	54	255	185	48	34	219	45	186	140	42	37	148	170	808	90	145	102	45	96	195	199	240	295	154	275	111	176	435	113	330	710	224	65	93	53	104	146	105	169	239	158	89	482	207	78	91	603	80	327	198	38	65	204	325	1616	116	168	69	285	118	121	97	268	205	261	97	168	164	97	373	425	198	336	271	105	186	154	303	522	425	340	185	240	186	252
CTCCTCCCCGCCCGCCCGG	UBQLN4	Other	188	197	158	543	1252	248	239	765	270	521	3024	260	477	1439	1147	282	204	576	88	416	226	70	57	359	46	447	272	73	50	337	241	1559	143	141	87	82	217	140	278	222	495	137	223	164	161	491	206	298	714	370	206	493	223	180	366	191	386	859	414	39	307	234	51	72	281	70	436	322	66	99	441	280	1465	117	217	96	355	83	65	108	221	338	289	130	190	204	130	528	493	104	347	290	243	564	364	347	911	654	171	236	358	249	318
CTCCTCCCCTCTGACCTCC	ARID4A	Other	163	294	202	659	1183	399	337	447	406	1082	6221	512	666	1663	1449	394	307	940	163	779	523	131	123	877	120	820	403	146	156	1019	562	3495	277	636	371	173	353	723	993	896	1346	280	380	276	186	298	303	466	678	579	520	1248	498	521	1161	557	1041	2409	1055	156	865	399	137	209	807	65	495	351	98	90	559	520	2726	235	253	163	614	177	141	144	326	296	277	197	343	313	197	639	590	196	525	396	273	499	463	469	1024	859	865	315	450	773	714
CTCCTCCCTAGGACTACAC	HSD17B13	Other	117	134	110	361	667	185	139	343	235	418	2640	203	418	1275	1084	309	293	785	70	307	194	43	33	391	53	360	198	64	70	492	226	1550	107	181	99	91	169	193	297	284	466	181	332	217	161	263	194	342	595	411	85	194	111	59	137	75	144	331	186	57	280	193	60	62	350	30	215	214	36	43	245	192	1090	96	93	47	184	222	216	246	601	274	233	142	185	257	142	459	490	124	418	320	152	398	274	276	816	594	131	109	304	293	525
CTCCTCCGAGAAGCTTCCG	PCTP	Other	124	189	111	424	1054	199	353	502	298	474	2681	257	348	887	704	288	288	820	56	287	200	49	45	301	34	296	164	57	45	258	180	1142	106	88	65	214	390	127	202	341	592	189	361	257	251	530	216	440	891	473	311	680	312	419	794	395	730	1474	707	51	294	212	53	121	609	58	294	270	98	64	342	294	1539	151	138	108	311	229	150	180	509	277	265	92	164	139	92	441	404	118	186	167	138	260	133	256	446	300	167	103	138	414	714
CTCCTCCGCATGGGGCCGT	TGFBR3L	Other	32	86	33	151	436	96	239	101	113	179	1028	133	203	387	348	157	125	402	43	184	155	41	25	141	34	203	147	39	12	152	114	680	80	70	40	36	85	74	87	110	172	40	76	52	81	120	76	121	196	128	107	190	99	108	157	62	215	347	161	15	80	85	21	20	83	14	126	97	32	16	59	65	348	53	127	97	323	36	30	28	79	42	18	75	128	94	75	170	112	37	96	105	91	121	131	128	217	236	11	61	105	4	21
CTCCTCCGCCATGCCCGAC	HIST1H2BO	Other	62	109	66	237	464	56	125	283	175	377	1951	184	218	546	429	194	214	555	43	177	194	30	27	200	47	313	90	56	46	262	163	952	86	111	103	126	196	149	187	275	383	109	214	127	81	155	93	190	369	220	227	443	316	227	401	153	454	844	469	52	334	151	50	51	250	69	221	140	48	42	194	214	999	98	99	84	181	118	95	130	374	131	118	102	138	128	102	269	246	42	133	95	74	144	88	116	277	183	184	189	94	242	256
CTCCTCCGTCCTTTGTCCG	TRIL	Other	119	191	102	412	378	88	155	135	243	480	2685	269	361	934	923	159	93	368	56	296	183	68	43	275	79	546	202	73	63	359	241	1476	141	160	140	128	280	202	240	330	520	124	202	104	176	487	226	300	689	330	112	179	141	162	269	199	274	448	340	72	414	169	69	53	315	70	276	156	59	44	204	239	1209	128	138	83	338	48	21	10	30	193	219	89	226	254	89	419	473	123	225	207	149	290	243	272	515	450	200	237	116	274	371
CTCCTCCTCAGCAGCACCG	BAZ1B	Other	168	191	190	549	818	261	172	385	322	524	2710	248	579	1172	1148	416	331	895	72	390	353	67	96	387	51	220	312	61	60	360	279	1357	128	127	59	118	144	87	113	205	257	163	318	163	236	418	241	399	736	404	127	196	173	146	188	199	273	384	372	58	308	255	70	64	390	72	332	284	50	51	323	245	1353	120	288	197	526	131	128	134	369	208	167	174	302	404	174	510	571	196	400	306	209	262	271	405	662	577	496	236	380	426	826
CTCCTCCTCCTCTGCGCTC	PRR12	Other	260	369	318	947	1703	307	645	751	565	1177	6458	549	1064	2913	2503	519	454	1326	135	619	539	119	91	494	135	1181	401	144	175	868	536	3162	263	304	166	330	695	300	462	630	1157	345	496	377	241	562	297	586	1058	674	333	613	331	276	508	319	609	1121	650	165	974	525	151	175	847	117	691	439	135	184	784	641	3296	286	258	144	479	407	261	310	847	836	755	333	567	589	333	1403	1344	295	743	635	436	767	524	731	1510	1159	662	785	643	1135	1469
CTCCTCCTCGCAGACCCCG	PEAR1	Other	84	127	101	312	672	171	186	315	207	21	55	42	200	397	342	166	193	476	2	10	242	4	6	13	3	23	178	23	0	0	11	46	27	15	34	3	2	37	23	40	25	125	230	123	171	481	179	296	711	302	19	31	50	6	10	11	25	41	61	3	0	182	10	0	0	3	5	224	5	4	4	10	9	15	77	68	213	123	89	125	263	75	69	82	122	101	82	197	170	31	52	41	87	148	131	118	200	172	165	84	455	15	49
CTCCTCCTCGTCCCTCAGA	CHD3	Other	96	146	95	337	1474	106	378	990	206	483	3070	277	292	860	839	168	172	608	66	349	217	54	44	342	33	246	218	42	60	374	203	1311	96	142	61	135	307	150	234	285	541	193	257	125	148	316	174	341	573	299	77	237	96	100	199	89	177	436	185	60	416	170	103	88	395	68	474	201	78	64	474	280	1759	181	121	123	515	73	47	49	93	241	254	98	177	217	98	418	471	104	209	234	90	233	134	194	442	368	114	295	199	320	498
CTCCTCCTGCTGCTCTCGG	HLA-C	Other	146	219	155	520	1120	325	372	423	352	621	3256	298	663	1513	1324	472	449	1008	109	459	340	85	78	488	42	331	328	63	56	385	285	1663	148	282	130	140	184	262	304	402	488	224	416	238	151	330	142	375	746	380	310	617	288	258	481	243	568	1098	531	86	452	285	78	91	399	60	339	378	72	99	403	336	1593	150	187	134	361	317	285	315	647	284	266	183	354	366	183	638	632	171	291	274	309	584	418	480	875	692	460	334	831	474	287
CTCCTCCTGTCGGCGTGCG	ATP8A1	Other	103	182	120	405	897	143	399	355	230	313	2065	163	295	806	717	231	181	642	34	221	166	51	29	222	31	303	204	26	39	230	133	976	77	47	22	134	266	53	96	187	362	230	406	184	94	261	81	324	667	265	119	263	184	113	229	100	232	492	284	43	317	136	52	60	416	40	187	126	34	37	169	180	1089	86	158	113	450	87	73	68	192	228	178	77	166	197	77	394	375	106	229	207	112	183	135	218	412	342	229	130	192	207	242
CTCCTCGAAGAAGGCCAGG	BAIAP2L1	Other	58	86	64	208	429	107	217	105	116	20	128	14	156	317	288	7	22	11	9	51	50	8	1	8	0	0	39	6	8	38	18	97	14	0	0	0	0	0	0	0	0	35	34	38	20	31	56	55	65	94	5	5	5	0	0	3	5	5	8	0	1	29	0	0	0	2	30	40	0	0	0	2	31	0	3	12	0	7	4	10	11	50	45	29	62	50	29	112	95	24	15	2	103	190	191	127	205	193	89	74	0	24	4
CTCCTCGAAGTCTCATTGA	GLI2	Other	122	196	106	424	823	295	241	287	265	443	1626	216	314	528	347	339	229	665	61	154	235	47	40	166	27	150	176	41	41	280	169	750	88	106	48	84	73	147	126	231	199	36	18	72	31	20	52	67	38	124	107	210	194	74	176	95	181	386	289	61	255	225	85	101	282	29	124	163	43	83	215	274	876	128	171	102	269	154	168	127	396	87	90	100	114	101	100	201	191	86	151	80	128	176	76	214	327	156	147	92	285	274	496
CTCCTCGCTGAGGCCTAGC	MESP1	Other	107	197	125	429	1160	393	330	437	278	501	3002	234	408	1112	1214	378	325	1086	54	260	234	48	61	506	82	576	156	72	68	458	265	1800	120	248	126	203	503	261	338	464	841	282	560	258	101	250	106	383	810	364	77	179	84	48	88	76	125	267	160	60	386	221	78	90	376	33	175	179	36	53	265	236	1202	114	289	218	841	134	89	107	245	247	302	120	233	382	120	480	684	120	285	256	168	347	274	288	632	530	302	132	189	209	158
CTCCTCGCTGGGCTTGCCG	CD1D	Other	146	175	169	490	1088	274	301	513	278	490	2662	247	496	1325	1243	214	130	459	74	348	243	85	32	315	70	547	225	76	75	315	251	1525	161	180	155	160	306	275	374	435	680	126	311	156	173	327	161	299	638	317	88	162	122	85	177	107	173	339	229	48	217	176	49	83	333	63	353	176	37	45	234	239	1137	86	135	53	161	86	79	77	298	310	237	221	358	392	221	668	629	93	287	321	182	370	293	275	657	614	293	198	450	651	569
CTCCTCGGATGGCAGCCGA	RPL34	Other	159	165	152	476	805	248	263	294	311	4	0	0	157	371	347	1	3	0	0	0	1	0	0	0	0	0	3	0	4	0	4	0	0	0	0	0	0	0	0	0	0	9	6	8	0	0	0	9	6	8	20	51	18	2	3	3	22	54	21	0	0	4	0	0	0	0	0	5	0	0	0	0	0	0	0	0	0	7	1	3	0	55	68	40	98	108	40	153	176	74	146	127	43	72	44	117	218	171	0	0	0	0	0
CTCCTCGGGAGGGGGCGCT	MIEN1	Other	36	28	26	90	235	92	63	80	45	128	586	67	79	212	187	61	34	118	13	32	50	11	6	65	12	48	59	14	9	77	40	222	25	6	10	16	25	14	27	30	52	33	28	39	2	4	7	35	32	46	18	26	15	19	7	3	37	33	18	19	79	70	23	25	110	28	104	30	19	16	71	88	364	42	24	1	5	54	37	33	113	31	38	38	70	62	38	101	100	17	43	34	24	68	53	41	111	87	25	97	30	44	0
CTCCTCGGGCCGTGACCCC	LRRC32	Other	231	388	229	848	1779	517	399	863	474	873	5502	459	829	2172	2037	549	459	1449	149	863	476	118	125	711	96	833	449	127	108	655	478	3062	245	396	254	286	535	397	685	683	1220	261	597	324	382	1032	450	643	1629	774	504	1335	572	557	861	575	1061	2196	1147	94	684	358	104	75	546	114	654	423	110	112	556	395	2440	214	333	229	677	262	216	230	772	544	529	295	462	563	295	1006	1092	249	547	388	285	619	557	534	1166	945	891	331	710	479	606
CTCCTCGGGCGCCATAACG	FAM86B1	Other	35	50	28	113	197	103	30	64	67	122	721	52	96	251	200	26	26	82	10	49	33	11	10	87	15	87	14	15	17	64	52	287	26	110	22	19	28	49	64	68	92	46	93	40	20	43	19	66	136	59	41	58	54	45	45	36	86	103	90	16	86	46	16	20	120	17	67	79	10	17	161	70	434	26	14	5	24	23	12	21	58	47	33	13	30	26	13	77	59	23	41	46	60	133	95	83	174	141	125	48	166	0	1
CTCCTCGGTCACGAACTGG	SCCPDH	Other	62	101	82	245	373	89	98	186	154	238	1806	107	255	606	461	154	115	484	46	244	146	17	20	147	22	201	116	25	15	180	103	772	42	238	140	108	320	225	310	333	630	109	191	65	124	223	81	233	414	146	96	213	74	56	152	70	152	365	144	51	324	108	35	41	343	28	206	119	30	15	161	135	1034	65	88	56	238	93	66	59	246	123	96	67	86	76	67	209	172	51	110	96	137	287	193	188	397	289	79	123	58	313	347
CTCCTCGTCCTCCTCCCAG	OGFR	Other	105	133	93	331	300	87	66	147	174	254	1419	159	341	790	741	232	200	641	30	138	162	14	15	174	27	232	99	52	58	286	130	830	66	36	38	136	242	41	81	177	323	171	285	123	123	362	120	294	647	243	202	305	179	249	341	334	451	646	513	26	184	118	61	30	140	39	150	151	32	29	115	124	589	93	170	107	440	84	62	93	201	119	102	115	181	213	115	300	315	91	222	186	135	268	240	226	490	426	174	104	16	204	166
CTCCTCGTCTGTGCACGAA	CHIA	Other	102	130	115	347	966	91	278	597	202	401	2380	175	377	827	741	217	204	746	71	314	193	55	50	480	55	427	154	40	59	290	235	1511	95	191	132	48	137	232	358	280	495	94	240	83	121	330	88	215	570	171	298	543	317	318	543	305	616	1086	622	43	249	146	44	37	145	49	263	131	36	37	212	166	869	80	163	136	509	100	54	68	237	166	161	84	134	132	84	300	293	164	382	332	129	145	116	293	527	448	264	77	199	364	574
CTCCTCTCAGTGAGTGAAA	INO80	Other	37	73	42	152	286	40	76	170	93	0	0	5	49	116	98	91	43	126	0	0	53	0	0	0	0	0	34	5	0	0	0	0	5	0	0	0	0	0	0	0	0	0	0	0	9	26	14	9	26	14	0	0	0	0	0	0	0	0	0	0	0	51	0	0	0	0	0	94	0	0	0	0	0	0	50	15	41	49	41	28	85	47	26	16	18	18	16	65	44	7	17	6	26	34	48	33	51	54	68	42	28	14	6
CTCCTCTCCCTGTCCCAGG	C7orf61	Other	97	149	133	379	736	113	279	344	232	468	2665	277	415	1123	1017	351	297	764	89	404	270	80	54	298	53	345	196	41	44	237	240	1284	121	189	112	123	230	253	268	376	498	194	446	172	191	517	183	385	963	355	249	362	206	445	686	370	694	1048	576	62	350	168	80	50	365	49	309	276	76	67	357	228	1381	156	152	87	257	199	199	210	507	287	275	127	222	258	127	509	533	140	346	239	148	268	245	288	614	484	129	106	109	444	281
CTCCTCTCCGAGGTCTCCC	ICOSLG	Other	113	172	98	383	538	176	143	219	212	343	1884	194	341	881	882	508	449	1922	67	272	189	49	42	337	22	245	185	37	46	212	177	1066	86	170	59	69	133	184	265	253	398	227	293	209	114	270	113	341	563	322	236	401	214	193	289	156	429	690	370	29	205	217	65	56	214	30	164	178	43	51	235	166	818	108	314	213	1086	195	194	236	836	190	198	104	234	269	104	424	467	104	209	204	133	248	211	237	457	415	257	69	271	230	414
CTCCTCTCTCTGGGAAAAC	MPZL2	Other	42	81	41	164	338	90	156	92	122	261	1622	134	214	488	467	141	124	469	60	303	123	46	36	207	24	163	137	22	23	239	143	912	68	149	87	36	76	195	341	231	417	125	265	149	132	250	96	257	515	245	85	119	141	98	123	120	183	242	261	25	136	124	44	39	252	19	184	190	22	35	138	118	710	66	90	55	231	85	51	69	238	97	87	52	112	94	52	209	181	62	144	136	100	135	150	162	279	286	136	172	86	140	229
CTCCTCTCTTTCCCCAGAG	GAS2L2	Other	115	187	130	432	841	157	405	279	303	503	2530	246	496	1048	986	232	207	661	63	289	208	72	46	226	49	272	189	49	43	405	201	1192	121	180	83	201	300	224	298	425	598	167	304	121	126	324	138	293	628	259	188	372	182	159	231	142	347	603	324	82	310	220	84	80	383	56	261	221	41	84	384	302	1338	125	111	92	319	172	121	115	342	137	151	159	282	304	159	419	455	149	304	294	188	325	237	337	629	531	188	279	225	412	572
CTCCTCTTCCCGCAAAATG	RBM23	Other	49	87	66	202	284	97	10	177	141	200	1396	101	223	553	582	146	105	331	45	210	114	34	27	243	3	77	95	14	7	80	82	610	48	81	56	176	300	94	146	270	446	69	115	74	135	329	89	204	444	163	141	286	232	137	297	178	278	583	410	29	118	89	25	25	159	43	310	121	28	21	199	118	786	53	94	54	156	48	52	51	175	123	199	57	92	129	57	215	328	69	147	125	97	191	129	166	338	254	114	85	155	203	194
CTCCTGAACAGCTGGTCCT	ASB5	Other	151	251	200	602	1138	167	301	670	415	761	4131	376	836	1906	1421	483	370	945	100	652	391	119	64	506	72	502	327	79	97	599	333	2259	198	272	178	216	328	296	338	512	666	248	471	255	363	735	346	611	1206	601	130	351	201	203	323	300	333	674	501	96	482	308	120	123	467	104	445	336	58	105	478	428	1872	178	299	217	561	165	184	153	384	333	222	190	342	304	190	675	526	229	455	387	417	776	508	646	1231	895	505	133	616	301	435
CTCCTGACAAGGGGCCCCA	ZDHHC9	Other	67	108	54	229	393	74	126	193	168	47	250	70	202	506	394	103	73	167	7	39	129	13	9	17	7	48	78	22	1	2	24	106	35	13	30	89	136	48	32	137	168	70	219	101	63	182	62	133	401	163	43	50	58	45	73	63	88	123	121	7	34	88	20	3	34	7	25	102	15	6	51	23	144	35	38	2	19	76	65	71	148	131	108	69	115	99	69	246	207	56	105	93	77	155	94	133	260	187	118	280	33	177	222
CTCCTGAGCCCCTGGTCTG	WNK2	Other	249	388	240	877	1417	295	460	662	497	1189	6257	609	976	2185	1860	691	508	1312	160	680	463	124	122	872	124	746	500	159	135	691	541	2989	283	271	231	233	441	388	537	621	978	338	774	378	362	881	357	700	1655	735	539	981	582	460	817	423	999	1798	1005	147	683	532	170	147	810	188	987	392	156	166	788	648	3268	326	421	297	938	245	270	211	374	456	366	316	503	499	316	959	865	260	658	557	400	568	438	660	1226	995	399	355	1181	810	1117
CTCCTGATTGAGTGATGGG	LOC100134391	Other	169	205	172	546	793	178	196	419	337	709	3524	432	623	1308	1132	291	261	443	110	387	316	76	63	510	55	327	217	69	63	365	291	1589	145	100	112	263	421	244	286	507	707	262	597	185	266	714	304	528	1311	489	223	558	239	134	343	154	357	901	393	63	332	209	112	105	576	146	575	325	175	104	452	418	1935	287	170	119	233	197	121	142	210	306	237	176	257	269	176	563	506	209	407	377	238	338	249	447	745	626	274	302	220	353	380
CTCCTGCCTATACCCACCT	TNNT3	Other	126	168	104	398	857	178	265	414	262	509	2701	295	597	1408	1153	238	196	582	81	331	243	71	39	364	66	478	238	84	73	295	259	1468	155	144	79	104	245	187	244	291	489	273	428	231	156	320	135	429	748	366	212	572	238	238	519	257	450	1091	495	74	349	186	67	73	317	41	213	246	73	62	354	250	1233	140	122	84	256	156	116	112	326	327	292	125	199	226	125	526	518	166	348	274	306	534	361	472	882	635	433	273	275	182	152
CTCCTGCCTCCAGCCTCTC	C9orf84	Other	107	167	88	362	778	232	255	291	244	374	2302	195	581	1359	1209	246	197	632	45	273	212	35	47	344	30	323	143	58	74	300	196	1240	93	234	146	242	514	169	234	411	748	279	379	182	155	375	200	434	754	382	150	391	157	304	581	307	454	972	464	54	320	213	47	48	264	29	123	164	55	47	355	178	1062	102	142	67	270	132	104	130	362	312	306	151	239	244	151	551	550	210	454	364	220	354	295	430	808	659	332	42	218	612	861
CTCCTGCGAGCGCCGGAGA	TTLL1	Other	42	74	48	164	283	62	92	129	84	12	0	37	26	69	64	88	48	258	0	0	61	8	3	0	4	0	52	11	3	0	10	0	19	17	16	5	0	5	0	10	0	0	0	14	4	1	37	4	1	51	62	78	106	33	41	46	95	119	152	0	0	25	9	0	0	1	0	48	9	1	0	2	0	18	52	21	147	48	36	27	111	17	30	4	7	16	4	24	46	6	7	8	16	38	10	22	45	18	44	53	5	84	134
CTCCTGCGCGAAAGGGCGT	CASR	Other	77	113	84	274	645	138	278	229	192	350	1776	145	401	1002	864	201	159	384	47	224	106	32	47	368	22	214	131	35	52	184	168	990	67	117	59	167	228	184	236	351	464	127	199	128	203	417	194	330	616	322	155	260	153	189	351	194	344	611	347	59	300	140	59	59	279	19	84	123	19	45	123	182	786	78	83	76	159	111	118	83	225	242	236	74	149	141	74	391	377	141	281	287	186	330	200	327	611	487	37	110	75	209	172
CTCCTGCGCGCCCCTCCGC	ATP6V1E2	Other	97	157	104	358	763	378	136	249	266	295	1923	168	361	859	611	164	169	507	40	193	154	29	27	214	34	298	124	44	45	236	146	941	73	136	88	90	138	169	174	259	312	118	206	105	137	303	128	255	509	233	163	306	155	271	344	213	434	650	368	48	301	108	64	41	340	9	123	197	31	51	218	149	982	95	94	77	285	78	70	92	222	144	85	133	237	231	133	381	316	103	246	182	125	232	113	228	478	295	220	268	212	205	413
CTCCTGCGCTCGGTCCTCA	SOX1	NEG	230	319	233	782	1741	159	612	970	404	795	4113	370	731	1489	1438	466	333	1115	136	574	413	100	106	685	99	738	345	86	78	431	419	2428	186	310	294	604	940	433	566	1037	1506	306	670	283	255	536	231	561	1206	514	220	415	226	222	401	247	442	816	473	96	451	293	87	104	398	96	445	348	97	80	391	376	1685	184	349	198	702	204	117	135	413	251	280	214	345	371	214	596	651	221	430	423	296	463	364	517	893	787	432	327	413	434	424
CTCCTGCGGCGGGGTAGAG	MAP3K4	Other	123	196	120	439	686	171	212	303	335	31	131	46	97	238	164	198	144	382	7	5	94	25	2	35	0	0	109	3	0	9	9	49	28	0	0	0	1	0	0	0	1	26	28	83	23	20	35	49	48	118	0	0	0	0	0	0	0	0	0	10	43	91	9	10	37	0	2	108	9	2	0	22	82	18	139	72	201	99	59	72	181	57	51	30	54	42	30	111	93	26	62	53	41	65	18	67	127	71	260	142	181	0	36
CTCCTGCGGCTCCATAGCT	HAUS1	CEG	123	191	156	470	898	260	318	320	345	0	3	2	97	299	286	11	1	0	0	1	25	1	0	2	0	0	21	0	0	0	0	3	1	0	0	0	0	0	0	0	0	0	0	0	0	0	0	0	0	0	0	0	0	0	0	0	0	0	0	0	0	10	1	0	0	0	0	49	0	0	0	0	0	1	5	0	0	15	6	1	0	93	111	27	47	49	27	140	160	33	63	70	37	96	56	70	159	126	39	55	93	1	0
CTCCTGCTCCGGGCGGAGC	NYAP1	Other	43	84	60	187	204	128	13	63	141	180	1018	96	125	258	210	132	142	348	28	124	64	26	9	110	10	94	62	25	14	111	61	439	51	55	46	20	59	101	152	121	211	67	113	82	72	157	80	139	270	162	38	175	49	30	43	34	68	218	83	23	192	63	13	30	109	27	155	120	32	39	123	119	579	45	66	50	164	46	66	92	184	32	24	28	35	54	28	67	78	57	141	94	40	50	38	97	191	132	161	70	161	16	37
CTCCTGCTTCTCCCTTGTG	CTRB1	NEG	152	172	129	453	782	159	245	378	276	553	3008	296	564	1190	1036	325	306	733	92	435	288	73	73	345	82	476	299	82	46	294	293	1550	155	237	206	230	402	406	510	636	912	306	668	310	245	473	168	551	1141	478	340	615	378	258	473	256	598	1088	634	58	259	201	67	65	391	81	506	317	74	56	302	260	1458	141	126	66	242	214	199	240	491	222	149	157	261	277	157	483	426	195	445	396	212	262	214	407	707	610	392	356	347	438	455
CTCCTGGAGAGCAAGGACG	CTSA	Other	42	53	41	136	49	0	42	7	109	182	988	80	169	403	332	80	70	223	30	85	73	8	23	115	21	205	74	23	25	143	99	548	31	61	35	20	55	51	67	71	122	58	124	58	42	103	39	100	227	97	33	49	25	3	2	38	36	51	63	14	111	50	28	28	90	24	135	71	21	17	104	83	440	49	21	19	60	45	59	51	163	79	68	55	78	71	55	157	139	70	152	108	44	94	85	114	246	193	172	58	116	168	125
CTCCTGGAGAGCGGTCGCG	RABL6	Other	50	89	75	214	170	86	42	42	114	115	822	51	82	244	202	49	34	146	16	62	52	8	14	189	10	124	39	25	10	57	50	432	33	27	16	71	88	64	101	135	189	50	113	62	51	105	37	101	218	99	39	74	47	33	95	27	72	169	74	15	112	44	9	29	122	10	82	37	9	11	74	65	390	18	41	26	120	11	8	8	26	79	64	23	79	60	23	158	124	20	38	35	39	48	43	59	86	78	65	26	41	37	106
CTCCTGGATTCCTGAAGTT	MTUS2	Other	223	317	226	766	1801	459	538	804	504	1183	6742	586	1114	2373	2336	602	447	1257	258	1251	563	188	162	934	94	675	466	128	103	727	617	3587	316	415	303	359	591	472	629	831	1220	433	727	420	372	1007	388	805	1734	808	640	1289	739	929	1344	722	1569	2633	1461	136	711	440	138	168	971	131	727	497	132	131	746	566	3155	270	442	271	835	252	160	176	422	523	556	345	595	629	345	1118	1185	367	655	708	402	600	443	769	1255	1151	511	424	744	812	1078
CTCCTGGCCAACCTCCGAG	MYOCD	Other	95	152	108	355	728	98	255	375	188	654	3032	342	410	1081	814	203	152	308	98	341	274	59	57	264	41	316	210	66	48	253	244	1174	125	173	158	99	144	205	325	304	469	239	368	203	267	671	203	506	1039	406	137	320	155	146	312	143	283	632	298	107	475	216	114	146	627	81	402	237	103	76	354	410	1858	217	112	61	130	121	91	91	178	234	192	110	226	193	110	460	385	105	205	175	195	416	254	300	621	429	456	240	326	643	795
CTCCTGGCGGCAGCTCCCA	LGALS2	Other	133	210	141	484	987	294	106	587	239	446	2855	220	408	1170	1046	266	248	794	63	399	217	64	42	259	41	437	181	65	61	323	207	1418	129	132	128	163	332	248	334	411	666	187	305	169	173	432	156	360	737	325	268	507	294	284	700	332	552	1207	626	36	213	167	51	80	435	62	309	203	40	61	480	239	1437	91	148	95	395	127	118	153	399	337	321	128	152	207	128	489	528	78	247	198	202	434	320	280	681	518	207	233	283	350	351
CTCCTGGCTACGCCTCCAA	ZNF285	Other	115	143	92	350	744	138	314	292	222	476	2974	270	349	931	923	227	151	476	71	371	210	50	51	515	56	439	202	84	55	397	233	1722	134	232	80	134	258	196	232	330	490	109	234	97	97	255	133	206	489	230	105	178	108	123	192	109	228	370	217	75	555	179	102	92	375	53	192	164	34	23	130	243	1252	136	160	77	252	99	67	74	224	252	228	109	138	200	109	390	428	143	313	346	97	228	149	240	541	495	70	112	355	167	104
CTCCTGGCTGAGGAAGGGA	CFC1B	Other	207	291	234	732	1648	281	313	1054	425	231	713	365	625	1218	1059	586	371	1095	30	92	566	87	26	117	24	53	466	106	29	126	109	388	193	107	64	123	174	106	55	229	229	220	369	271	186	274	267	406	643	538	135	110	246	79	57	237	214	167	483	9	65	425	80	31	38	48	94	440	92	34	128	122	325	172	319	123	369	300	267	248	726	223	221	147	257	281	147	480	502	168	335	274	310	403	283	478	738	557	648	379	476	331	337
CTCCTGGGAAGGTAAGTGG	ATP5G3	Other	118	188	152	458	1508	672	312	524	342	1278	5798	597	1349	2754	2461	654	613	1484	163	668	502	143	151	613	102	636	424	151	194	881	610	2798	294	396	200	530	865	569	636	1099	1501	389	599	387	394	927	353	783	1526	740	865	1835	816	706	1223	632	1571	3058	1448	147	740	492	183	153	699	165	786	534	120	203	775	668	3000	303	353	266	738	434	301	347	746	579	527	294	401	492	294	980	1019	508	1014	819	547	760	623	1055	1774	1442	620	709	747	1049	1256
CTCCTGGGTGGCAGGAGAC	LGALS9B	Other	63	91	50	204	195	61	126	8	141	240	1505	118	174	364	366	123	148	315	16	112	90	22	15	157	43	206	87	20	29	160	103	635	42	51	14	48	79	71	74	119	153	114	161	108	19	15	26	133	176	134	143	296	115	141	225	102	284	521	217	18	147	121	46	40	345	39	130	103	30	40	248	137	870	76	78	72	128	72	45	76	187	101	91	36	74	98	36	175	189	64	124	114	74	65	63	138	189	177	93	201	43	72	176
CTCCTGGTTCAGACCCAGC	OSR1	Other	35	34	22	91	191	97	42	52	78	89	574	37	115	277	301	72	51	161	4	27	38	5	16	58	16	145	63	19	19	158	55	388	24	92	50	12	19	68	95	80	114	37	90	35	26	65	18	63	155	53	17	26	30	20	27	8	37	53	38	9	54	50	11	9	42	1	30	49	2	15	60	34	186	13	56	36	121	22	16	15	40	53	74	33	45	88	33	98	162	29	75	61	53	104	78	82	179	139	0	6	15	35	71
CTCCTGTAACGGAAAGGTC	PABPC3	Other	28	52	39	119	147	29	72	46	68	132	726	60	132	372	332	47	39	120	14	75	38	7	15	51	34	202	28	23	28	152	91	480	30	164	163	30	98	167	220	197	318	98	216	97	33	39	40	131	255	137	29	18	30	26	76	16	55	94	46	5	39	50	16	16	64	13	41	24	14	7	102	41	246	30	25	9	52	36	22	30	68	97	106	23	40	54	23	137	160	35	67	66	74	168	106	109	235	172	110	0	0	107	141
CTCCTGTCAAAGTCGTCCT	SYNE3	Other	110	199	117	426	701	210	215	276	240	466	2758	242	555	1396	1202	151	142	456	74	289	258	78	70	432	28	386	241	58	55	456	227	1563	136	319	215	166	355	362	532	528	887	289	638	220	236	540	242	525	1178	462	154	286	117	346	537	292	500	823	409	41	223	169	52	70	346	57	293	276	54	71	333	239	1195	106	56	44	190	92	95	98	266	220	247	165	408	340	165	628	587	163	372	336	227	396	279	390	768	615	150	242	88	398	747
CTCCTGTCGCCGGCCCGGG	KCTD5	Other	80	140	79	299	325	142	83	100	112	21	71	26	131	285	317	82	45	45	1	2	139	12	5	19	3	13	105	3	2	4	11	38	15	7	5	2	2	4	3	6	5	123	202	97	98	252	137	221	454	234	22	33	14	49	91	38	71	124	52	4	19	110	8	4	9	0	3	131	3	2	2	10	33	11	39	15	23	64	43	30	22	42	94	41	49	79	41	91	173	37	94	82	53	100	62	90	194	144	228	148	169	3	18
CTCCTGTGCCTGCTGATGC	PRLH	NEG	164	245	200	609	988	327	298	363	343	782	4220	441	590	1384	1350	474	476	1428	109	545	314	85	81	483	115	777	287	118	92	485	397	2290	203	278	181	299	576	259	389	558	965	352	1014	461	249	561	236	601	1575	697	225	439	266	313	537	360	538	976	626	123	576	305	156	116	624	68	349	298	82	78	381	385	1930	238	228	140	378	307	246	336	1050	375	380	216	300	358	216	675	738	177	381	352	197	328	260	374	709	612	569	433	375	813	892
CTCCTGTGCTTTCCCCGCC	ICAM5	Other	117	204	155	476	870	164	237	469	333	651	3233	311	561	1370	1169	483	445	1159	107	484	313	65	70	492	81	533	261	98	67	309	325	1818	163	83	40	171	325	115	78	286	403	342	647	233	184	317	138	526	964	371	147	245	198	249	507	298	396	752	496	65	277	247	77	67	384	95	428	216	71	99	326	326	1415	148	277	226	697	237	206	219	462	267	252	142	248	260	142	515	512	169	263	210	250	592	447	419	855	657	371	282	157	222	353
CTCCTTAAAATACACTTAC	LSM3	Other	130	219	130	479	1126	328	205	593	311	15	19	44	214	491	393	31	10	10	4	2	201	13	1	0	4	9	215	7	2	1	11	12	20	4	7	6	0	1	3	7	3	5	19	37	10	11	12	15	30	49	18	2	31	8	4	27	26	6	58	0	4	180	8	2	3	0	0	185	16	2	0	4	7	24	17	1	0	25	14	9	10	51	50	47	73	84	47	124	134	88	161	138	79	206	121	167	367	259	300	59	208	71	121
CTCCTTACCCCGGAGGACG	PNKD	Other	122	186	177	485	995	148	416	431	355	330	1059	309	484	784	687	378	245	738	46	107	253	83	22	126	53	157	222	78	43	201	164	591	161	24	21	85	51	32	26	117	77	282	425	315	212	385	294	494	810	609	46	67	113	44	56	98	90	123	211	26	123	207	72	44	93	46	99	201	76	50	153	166	468	148	224	130	432	202	154	115	306	149	144	98	140	136	98	289	280	170	185	198	216	310	209	386	495	407	286	78	259	381	376
CTCCTTACGTCGGGCATTA	CONTROL	CONTROL	153	228	194	575	677	103	286	288	372	721	3652	412	587	1329	1285	317	358	894	91	442	288	102	83	517	40	372	280	78	74	395	288	1726	180	197	84	289	545	214	298	503	843	273	546	262	202	536	248	475	1082	510	182	404	207	203	466	243	385	870	450	129	554	258	104	75	347	84	459	321	128	145	566	433	1926	232	183	112	405	191	134	246	489	344	360	154	234	265	154	578	625	200	374	360	233	377	300	433	751	660	438	218	278	322	495
CTCCTTCCACCTAATAGTT	ABL2	Other	133	237	172	542	917	158	179	580	353	906	4791	407	590	1488	1268	398	329	670	116	631	343	79	96	572	117	600	260	100	123	649	452	2452	179	345	195	227	361	431	580	658	941	298	532	292	245	511	204	543	1043	496	232	533	251	271	467	314	503	1000	565	101	515	319	90	124	615	114	711	372	138	115	498	454	2339	228	198	132	309	238	200	197	361	315	350	175	366	331	175	681	681	205	448	302	210	359	285	415	807	587	301	362	269	431	581
CTCCTTCCTGCCCGGACCG	RHOF	Other	108	144	101	353	382	87	131	164	196	369	2250	224	440	909	843	295	233	628	55	286	218	63	62	353	33	272	175	45	59	333	209	1244	108	94	67	123	193	106	137	229	330	127	288	139	201	412	266	328	700	405	298	742	322	491	694	371	789	1436	693	37	269	154	53	44	256	39	229	165	63	40	252	160	1006	116	174	113	401	127	121	120	227	224	207	110	155	175	110	379	382	110	177	176	220	353	285	330	530	461	188	103	114	267	165
CTCCTTCGAGAGCTGGAGG	WDR63	Other	196	250	164	610	1272	216	374	682	383	156	462	305	539	987	761	352	252	497	25	54	356	76	8	77	23	82	352	86	20	51	76	264	162	102	88	128	234	112	76	240	310	378	631	319	247	691	346	625	1322	665	89	81	137	75	73	109	164	154	246	24	68	284	94	19	48	19	53	338	49	18	29	80	198	143	255	139	266	201	97	113	231	216	143	94	129	167	94	345	310	153	262	216	292	380	235	445	642	451	415	174	485	206	326
CTCCTTCGCAAGCCTCCCG	SF1	CEG	60	55	67	182	287	105	90	92	132	55	210	60	108	232	232	149	85	217	7	34	118	20	1	3	2	24	91	12	10	32	20	93	32	13	4	36	57	12	20	48	77	67	69	67	56	134	64	123	203	131	41	65	81	9	4	48	50	69	129	3	28	113	18	11	52	3	13	76	10	18	24	35	117	28	106	60	164	42	43	25	53	47	32	46	89	110	46	136	142	28	54	46	34	42	44	62	96	90	6	176	62	71	71
CTCCTTCGCAGGTGAGTCC	CLDN6	Other	81	206	146	433	844	202	122	520	309	40	115	58	270	625	494	413	358	1038	9	20	330	18	5	40	1	1	275	7	8	17	23	78	25	19	22	24	24	18	17	42	41	25	39	37	63	89	109	88	128	146	26	97	22	27	37	15	53	134	37	4	10	258	15	3	5	4	18	280	18	6	4	17	37	33	243	192	561	227	170	166	477	127	112	48	105	87	48	232	199	99	210	175	123	183	120	222	393	295	205	452	349	6	2
CTCCTTCGCCGCCGCCGCC	JPH1	Other	219	311	216	746	1449	399	405	645	484	1034	4827	617	881	1672	1534	473	481	1110	178	744	454	147	101	565	72	577	380	142	103	640	454	2526	289	378	163	343	591	383	456	726	1047	233	403	232	301	597	319	534	1000	551	353	830	472	217	354	286	570	1184	758	139	579	371	165	162	641	131	615	456	163	148	466	580	2301	328	233	168	380	284	240	313	730	312	304	254	378	363	254	690	667	331	570	590	296	412	277	627	982	867	364	265	341	449	527
CTCCTTCTACGATCCTAGT	LPIN3	Other	117	240	141	498	832	284	353	195	315	574	2938	265	597	1341	1263	314	256	815	90	397	190	41	55	320	68	416	190	60	65	367	278	1500	101	242	150	200	373	190	214	390	587	202	380	212	200	508	174	402	888	386	206	393	249	314	501	323	520	894	572	32	238	187	82	94	340	60	328	217	82	110	532	296	1438	164	191	136	478	134	123	120	337	332	326	149	209	234	149	541	560	167	330	330	281	470	373	448	800	703	253	285	143	141	300
CTCCTTCTCCAGCGGCTGG	RHPN2	Other	99	151	121	371	671	139	279	253	237	397	2218	189	395	862	794	215	213	528	55	300	182	36	42	313	43	342	185	40	40	179	180	1134	76	208	161	82	190	270	406	352	596	124	299	130	179	526	212	303	825	342	151	403	157	174	238	160	325	641	317	55	407	208	63	75	324	52	234	206	50	35	119	217	1084	113	67	66	167	161	148	147	361	159	188	94	167	185	94	326	373	83	220	187	218	316	234	301	536	421	85	330	224	148	73
CTCCTTCTTTGGGTAAGAC	IFI27	Other	125	158	94	377	627	249	176	202	225	520	2266	324	581	894	726	262	190	579	92	367	269	77	25	282	58	350	283	106	87	273	262	1272	183	239	117	112	145	279	325	391	470	171	245	177	158	412	169	329	657	346	74	88	101	49	56	85	123	144	186	64	247	188	79	60	236	60	179	196	62	74	332	258	994	141	135	67	207	166	127	123	372	259	222	142	142	125	142	401	347	112	160	132	327	333	247	439	493	379	186	196	368	438	749
CTCCTTGCAGGTAACGCGC	TMTC4	Other	79	123	98	300	530	51	143	336	200	316	1750	164	384	916	804	221	157	616	41	140	129	39	24	109	35	334	97	44	61	248	161	831	83	104	70	76	108	112	151	188	259	121	209	113	132	230	126	253	439	239	143	293	166	185	267	233	328	560	399	26	202	135	49	54	340	35	196	154	32	40	181	155	919	81	94	53	248	151	127	104	368	199	193	87	103	133	87	302	326	130	285	268	167	329	210	297	614	478	246	183	122	165	266
CTCCTTGGACTTGAATGAG	PMEPA1	Other	43	78	32	153	183	6	80	97	92	145	737	64	113	266	218	121	85	218	36	124	70	15	15	109	16	119	67	19	13	81	80	433	34	49	29	79	114	58	49	137	163	90	185	79	44	89	49	134	274	128	54	85	67	132	183	119	186	268	186	38	146	76	24	22	86	3	62	74	6	2	10	65	304	30	82	38	107	39	39	47	111	37	32	38	66	66	38	103	98	35	77	34	40	86	86	75	163	120	45	122	14	190	266
CTCCTTGGGACAGCTCGGT	RAB40A	Other	133	211	159	503	995	119	319	557	267	567	3169	314	624	1222	1197	320	286	845	89	576	261	90	60	426	24	182	224	59	69	499	242	1683	149	235	224	144	193	258	345	402	538	235	363	184	240	542	267	475	905	451	152	313	196	135	225	169	287	538	365	99	461	232	94	70	398	79	391	235	71	77	236	325	1486	165	248	160	517	176	72	126	328	293	294	174	317	351	174	610	645	138	247	258	312	365	294	450	612	552	237	257	228	378	474
CTCGAAAGAGGGGTCCGCT	ST6GAL1	Other	44	68	51	163	546	93	219	234	93	293	1547	155	287	641	497	107	98	253	44	160	125	26	22	168	30	157	74	38	35	170	131	655	64	55	64	18	34	68	85	86	119	136	188	103	103	316	109	239	504	212	245	432	216	227	292	259	472	724	475	36	167	88	43	61	281	35	296	160	48	30	148	162	892	91	55	25	107	95	52	73	146	118	95	70	117	152	70	235	247	77	202	134	140	204	116	217	406	250	47	101	62	83	22
CTCGAACGAGTGTGGGCGC	ADRM1	Other	145	204	157	506	752	162	220	370	379	494	1722	316	519	1105	1038	420	479	919	95	241	309	71	55	172	47	257	290	66	39	148	236	818	137	157	124	179	170	226	217	405	387	173	239	235	172	248	197	345	487	432	129	258	217	93	133	216	222	391	433	67	273	289	99	100	251	33	179	306	80	58	201	258	904	179	144	81	219	335	276	398	700	340	291	278	288	412	278	628	703	72	155	105	169	322	230	241	477	335	420	303	441	277	228
CTCGAATCAGGAAAGAGAA	PNMT	Other	52	64	51	167	236	78	52	106	97	182	723	131	191	458	268	137	113	313	23	56	129	46	15	105	9	32	93	25	20	107	67	300	71	21	15	47	85	19	28	66	113	114	169	99	69	148	53	183	317	152	184	272	175	107	125	157	291	397	332	38	128	45	24	38	147	28	146	120	36	11	2	115	423	60	94	74	237	70	43	39	76	131	69	25	48	51	25	179	120	74	155	103	92	124	45	166	279	148	9	42	97	50	38
CTCGACACAGCCAGAGCTG	PTPRCAP	Other	109	151	109	369	948	321	326	301	203	443	2261	180	416	883	784	286	236	516	55	231	170	36	40	211	31	225	182	38	55	279	181	946	74	141	107	159	251	194	209	353	460	92	193	114	190	419	210	282	612	324	228	370	207	194	367	274	422	737	481	44	192	167	56	70	381	63	338	160	50	85	404	262	1315	106	175	126	299	82	111	110	217	172	158	108	207	210	108	379	368	119	201	189	189	303	227	308	504	416	197	98	329	105	357
CTCGACACGACGTCGCGCT	ZFYVE16	Other	150	226	168	544	1247	244	354	649	329	499	3332	257	545	1355	1269	368	296	828	86	341	202	60	57	437	46	528	160	54	53	273	242	1579	114	228	104	175	337	184	229	359	566	154	316	145	146	307	162	300	623	307	298	548	303	318	479	295	616	1027	598	63	556	238	100	71	535	60	279	180	43	63	383	257	1753	143	247	157	389	125	121	139	439	271	237	167	314	355	167	585	592	190	347	348	188	423	329	378	770	677	243	62	221	451	749
CTCGACAGTTCGTCCCGAG	CONTROL	CONTROL	68	138	100	306	487	150	260	77	242	341	1720	128	334	825	822	203	181	610	41	187	144	49	22	160	21	223	110	22	27	182	111	752	71	123	90	134	212	166	187	300	399	138	221	109	51	108	54	189	329	163	101	219	76	80	189	66	181	408	142	49	324	155	28	76	288	52	182	140	29	53	174	230	968	57	130	87	359	74	73	94	251	210	173	94	147	206	94	357	379	125	293	301	115	175	142	240	468	443	119	113	220	116	220
CTCGACATTCAAAGGCGCT	RNF165	Other	119	172	129	420	966	213	313	440	299	555	2610	317	547	1115	1018	328	240	606	67	280	240	74	61	285	52	345	181	80	70	422	250	1332	154	219	117	141	318	195	296	336	614	164	331	170	159	333	160	323	664	330	316	693	343	281	584	246	597	1277	589	71	373	190	94	101	362	77	256	195	69	56	287	305	1278	163	177	78	269	173	151	162	337	197	218	192	261	259	192	458	477	172	348	319	183	309	222	355	657	541	179	249	279	267	436
CTCGACGAGCAGCGGCATC	NTAN1	Other	72	120	102	294	539	240	124	175	208	375	2023	204	315	747	671	235	270	1037	41	145	166	45	22	175	41	333	164	54	44	186	148	839	99	104	34	149	300	74	114	223	414	167	326	114	135	396	154	302	722	268	108	192	103	149	265	102	257	457	205	72	408	178	55	56	277	44	218	149	50	55	281	227	1184	105	86	70	323	164	149	200	714	162	147	95	169	191	95	331	338	87	163	162	133	253	171	220	416	333	135	80	230	257	228
CTCGACGCGAGCTGCCAGC	CRYBG3	Other	109	144	96	349	1107	128	321	658	168	257	1805	132	304	695	633	112	92	424	46	214	126	38	34	267	37	300	121	43	47	352	164	1133	81	56	24	57	135	66	72	123	207	124	244	132	86	304	99	210	548	231	33	67	27	30	39	21	63	106	48	32	273	108	35	22	179	20	160	101	16	19	60	93	672	51	74	43	243	49	38	49	181	133	104	121	192	193	121	325	297	55	154	178	128	216	158	183	370	336	9	64	125	185	371
CTCGACGCTCTACTCCGAC	ERMP1	Other	142	207	149	498	1063	365	223	475	347	707	3547	385	565	1504	1257	325	290	971	82	359	274	78	76	365	65	402	228	76	57	301	280	1427	154	254	111	220	366	315	319	535	685	278	482	251	261	609	269	539	1091	520	189	402	238	126	182	147	315	584	385	99	500	239	113	127	627	83	419	223	118	118	574	427	2120	231	163	128	435	175	162	162	536	368	341	169	313	289	169	681	630	136	268	204	260	555	423	396	823	627	185	140	217	241	519
CTCGACGTCGGCCCTCCCA	SLC24A4	Other	59	126	89	274	175	56	71	48	174	378	1594	143	346	765	749	109	116	289	59	198	155	42	29	151	30	161	103	33	25	141	143	651	75	61	23	87	167	71	55	158	222	116	181	103	180	398	137	296	579	240	95	256	131	130	271	135	225	527	266	71	270	136	41	63	218	35	241	138	27	66	214	235	943	68	66	84	203	64	43	32	86	134	120	115	219	220	115	353	340	99	200	209	132	212	200	231	412	409	103	215	141	367	355
CTCGAGAACAAGATGAGCA	APOH	Other	158	252	163	573	1067	241	440	386	369	742	3564	494	874	1793	1683	557	475	1423	83	420	407	89	62	356	98	610	277	152	95	448	338	1834	241	265	173	413	814	343	442	756	1256	297	533	237	305	620	204	602	1153	441	380	820	465	305	533	361	685	1353	826	102	497	369	154	172	649	66	255	222	99	64	329	404	1730	253	323	226	699	246	234	249	724	371	437	277	382	438	277	753	875	231	344	297	366	696	511	597	1040	808	73	197	280	644	500
CTCGAGAGCAGCCGAACGC	NRROS	Other	126	197	151	474	1167	177	411	579	257	654	2977	313	547	1198	1065	199	162	343	118	337	252	92	75	447	47	365	186	56	85	380	325	1529	148	159	94	206	260	186	234	392	494	169	381	187	237	472	195	406	853	382	193	391	261	195	400	253	388	791	514	97	427	236	104	87	401	65	262	204	61	80	358	329	1448	165	61	32	109	133	138	130	234	242	230	160	195	211	160	437	441	183	376	331	204	385	293	387	761	624	126	328	183	206	315
CTCGAGCTCCCCGAAGCCA	RGR	Other	60	129	67	256	335	193	91	51	134	283	1973	127	271	685	615	195	134	452	44	215	162	39	32	191	52	365	168	41	38	369	166	1140	80	130	58	106	227	123	138	229	365	40	131	36	112	253	104	152	384	140	91	195	95	44	88	60	135	283	155	18	101	128	24	25	185	32	206	86	23	42	341	117	833	47	130	81	303	90	65	53	149	149	125	115	189	219	115	338	344	71	174	162	85	173	109	156	347	271	171	66	15	122	150
CTCGAGGGAGAAGGCAAGA	PGA3	Other	79	134	76	289	802	356	169	277	230	565	2398	296	394	735	655	332	289	728	70	305	178	60	40	246	63	313	161	88	64	327	237	1191	148	104	66	193	242	142	140	335	382	139	199	122	147	206	103	286	405	225	246	574	295	175	333	140	421	907	435	72	247	164	94	96	303	64	326	228	54	96	331	328	1207	148	250	218	513	99	82	71	215	139	95	167	212	209	167	351	304	132	193	192	95	191	159	227	384	351	215	189	298	112	256
CTCGAGGGTAGAGAACCCT	IER3	Other	26	61	37	124	116	25	0	91	64	169	749	62	89	262	242	94	100	322	18	103	77	22	18	108	23	90	57	14	10	61	69	362	36	35	47	42	64	80	107	122	171	85	166	55	50	161	44	135	327	99	89	155	85	87	185	87	176	340	172	8	45	45	14	61	229	7	35	50	12	24	78	100	387	26	21	17	70	60	73	83	252	70	54	33	73	98	33	143	152	24	67	47	32	52	43	56	119	90	27	46	49	0	0
CTCGAGTGCTAATGGCAGG	ANAPC1	Other	167	237	142	546	1052	233	118	701	301	0	0	1	222	387	334	29	25	30	0	0	63	1	0	0	0	0	97	0	0	0	0	0	1	0	0	0	0	0	0	0	0	9	29	29	0	0	13	9	29	42	0	0	0	0	0	0	0	0	0	0	0	81	0	0	0	0	0	85	0	0	0	0	0	0	8	0	0	28	21	25	30	50	37	68	72	93	68	122	130	73	160	156	81	105	48	154	265	204	144	327	7	0	0
CTCGATCTCCCTGCTCGTT	NOP10	Other	204	323	244	771	1762	645	580	537	476	92	286	43	363	824	859	527	382	1087	19	74	318	15	15	42	8	14	292	8	11	27	53	157	23	140	121	125	155	174	155	299	310	77	122	107	38	99	37	115	221	144	261	354	442	213	234	424	474	588	866	3	8	263	13	1	5	15	74	301	7	20	42	39	129	20	302	171	444	296	225	211	643	236	299	113	173	192	113	409	491	80	174	169	170	241	199	250	415	368	616	140	436	142	33
CTCGCACACTCGAGGCCAG	TEAD4	Other	75	115	114	304	613	183	104	326	195	345	1818	191	431	726	674	169	204	516	54	233	237	41	44	185	58	350	172	49	59	270	215	1038	90	152	121	156	355	223	318	379	673	77	161	110	127	223	120	204	384	230	212	399	242	138	255	187	350	654	429	37	252	176	67	51	245	20	143	231	34	22	140	130	780	101	63	45	140	172	106	159	376	160	186	143	156	190	143	316	376	104	143	90	184	267	208	288	410	298	297	185	123	215	157
CTCGCACTAAGCAAACTGC	HIST1H3A	Other	72	83	74	229	538	140	66	332	159	409	2134	217	330	684	623	306	327	905	74	275	154	63	42	259	49	247	125	52	67	338	232	1119	115	231	155	77	213	345	452	422	665	150	309	162	117	293	127	267	602	289	391	682	395	283	467	263	674	1149	658	32	190	112	53	35	189	52	366	145	49	58	270	177	1015	102	187	173	546	149	119	154	359	122	92	62	123	132	62	245	224	119	196	196	149	243	203	268	439	399	251	41	110	301	206
CTCGCAGCAGTTACTCACC	RNF20	CEG	126	159	110	395	776	143	224	409	221	3	14	3	109	345	356	13	2	0	0	0	88	2	0	0	0	0	101	0	0	0	0	0	2	0	0	0	0	0	0	0	0	0	0	8	0	0	8	0	0	16	0	0	0	0	0	0	0	0	0	0	14	47	1	3	0	0	0	76	0	0	0	3	14	1	8	0	0	9	5	2	0	65	58	31	59	85	31	124	143	50	142	141	28	79	72	78	221	213	333	157	163	0	0
CTCGCAGCATCTGCTAGTG	PRAMEF19	NEG	91	146	70	307	852	160	341	351	200	566	2842	272	478	921	727	363	276	610	65	311	210	79	52	264	93	502	172	53	45	267	255	1344	132	95	64	101	153	202	164	303	317	174	324	124	102	256	127	276	580	251	125	284	102	77	162	107	202	446	209	82	403	234	80	109	450	43	273	262	60	77	372	311	1498	140	181	108	357	127	182	168	253	79	71	122	221	248	122	300	319	152	299	204	204	322	204	356	621	408	115	29	232	121	97
CTCGCAGCGATACTTCCGG	FPGT	Other	109	163	111	383	657	230	168	259	256	517	2361	238	681	1337	1130	292	219	632	90	339	197	70	72	323	36	288	144	57	60	378	258	1328	127	185	89	205	378	193	271	398	649	221	315	161	247	604	223	468	919	384	173	363	324	292	452	297	465	815	621	55	319	163	55	70	321	54	207	219	56	80	186	259	1033	111	192	133	396	136	100	86	236	250	213	152	174	181	152	424	394	180	364	375	349	549	361	529	913	736	157	112	175	248	377
CTCGCAGCGCGGCACTACA	FILIP1L	Other	68	121	87	276	542	105	202	235	153	251	1502	152	292	643	595	188	121	479	22	74	96	31	6	135	34	302	57	33	35	180	97	691	64	55	36	65	198	69	115	134	313	127	283	103	114	261	105	241	544	208	69	110	77	111	221	110	180	331	187	35	230	98	52	51	217	37	179	87	36	31	185	154	811	88	96	50	259	77	92	71	220	105	79	90	147	159	90	252	238	104	231	239	98	160	118	202	391	357	84	63	39	240	361
CTCGCATGCCGTGGCCCGG	HIVEP3	Other	119	208	139	466	849	200	245	404	293	622	2788	291	608	1329	1291	451	323	842	121	483	292	96	58	310	70	333	262	51	67	327	316	1453	147	214	139	63	88	283	328	346	416	267	496	221	164	414	198	431	910	419	220	487	265	166	266	169	386	753	434	79	314	242	72	90	412	67	337	213	72	70	272	306	1335	144	356	226	637	118	95	97	205	298	321	179	296	357	179	594	678	251	459	405	178	276	208	429	735	613	156	219	298	517	298
CTCGCATTTCCCGCAGCCC	KMT2C	Other	172	224	186	582	1204	307	398	499	410	224	512	215	453	831	652	374	271	648	19	68	320	55	19	36	25	28	274	58	17	48	80	180	113	49	40	37	9	35	34	72	43	95	150	110	126	219	146	221	369	256	52	33	158	48	26	143	100	59	301	23	37	233	51	56	151	34	79	321	51	31	65	144	332	102	172	120	278	161	202	151	370	256	213	166	165	141	166	421	354	107	186	128	180	224	170	287	410	298	224	314	209	288	499
CTCGCCAGCGCCCAGCCCT	CCDC175	Other	65	148	85	298	580	130	168	282	152	450	2951	214	469	1206	1281	174	109	368	60	325	169	36	46	352	56	398	108	55	58	431	220	1506	91	123	54	97	185	96	139	193	324	262	617	155	125	367	110	387	984	265	51	108	56	49	68	49	100	176	105	37	229	99	76	78	404	48	382	109	47	67	430	230	1445	123	101	52	194	75	73	57	174	237	278	158	202	319	158	439	597	128	281	251	183	486	433	311	767	684	197	252	67	436	584
CTCGCCATGGCCTCTCACT	IL31	NEG	65	105	84	254	509	98	164	247	149	5	17	26	88	293	238	266	270	832	0	0	140	13	0	4	0	0	117	0	0	0	0	4	13	8	9	4	3	4	2	8	5	6	11	23	3	42	19	9	53	42	0	0	0	0	0	0	0	0	0	3	13	123	13	2	0	0	0	105	0	0	0	5	13	13	141	105	316	167	125	165	516	39	25	17	40	57	17	79	82	20	122	99	51	92	57	71	214	156	66	286	211	0	22
CTCGCCCAGATAGCGCGCC	SNAPC2	CEG	170	213	191	574	1306	430	270	606	292	51	261	74	240	481	484	325	241	690	6	68	249	9	4	14	16	44	170	22	7	26	33	152	31	26	30	34	30	47	22	81	52	24	34	56	27	79	62	51	113	118	12	1	11	16	23	20	28	24	31	6	23	267	11	4	27	6	48	224	32	2	11	18	109	43	191	137	414	167	134	104	276	136	152	76	92	123	76	228	275	67	103	70	97	150	139	164	253	209	159	435	180	36	60
CTCGCCCGCGCCACCACAG	RFC2	CEG	55	75	65	195	238	69	15	154	91	0	0	0	29	74	53	0	0	0	0	0	11	0	0	0	0	0	9	0	0	0	0	0	0	1	0	0	0	0	0	0	0	0	0	0	0	0	0	0	0	0	0	0	0	0	0	0	0	0	0	0	0	2	0	0	0	0	0	8	0	0	0	0	0	0	0	0	0	0	0	0	0	22	26	4	1	0	4	23	26	5	2	6	20	49	21	25	51	27	55	56	29	0	0
CTCGCCCGCTTCGCCCGGG	RABGEF1	Other	100	177	106	383	855	250	244	361	268	403	2093	247	536	1084	1050	301	248	615	103	372	195	59	52	350	49	264	195	58	38	279	242	1265	117	194	140	113	235	273	341	386	576	123	222	97	164	378	156	287	600	253	227	500	284	180	302	147	407	802	431	39	221	143	69	48	279	40	198	193	61	34	130	161	828	130	145	75	214	157	156	173	401	291	305	153	256	289	153	547	594	179	228	247	204	309	209	383	537	456	237	81	83	237	221
CTCGCCCGGGGTCTCCTCG	FNBP1	Other	95	163	93	351	630	143	358	129	218	468	2117	243	361	897	752	278	206	443	54	222	190	44	41	186	41	265	157	62	44	254	180	927	106	73	33	111	233	93	125	204	358	94	168	92	153	351	180	247	519	272	251	548	255	257	361	214	508	909	469	87	295	211	102	98	527	45	195	222	35	58	173	288	1190	137	182	120	323	130	96	86	120	158	167	89	206	167	89	364	334	90	153	168	182	380	250	272	533	418	207	227	194	330	556
CTCGCCCTGCCCAGACAGC	CENPBD1	Other	49	69	51	169	371	76	146	149	130	303	1550	109	272	565	431	111	73	227	59	238	103	29	38	142	31	193	91	16	39	232	167	805	45	57	44	142	273	76	94	218	367	95	117	80	71	103	67	166	220	147	46	116	80	27	37	47	73	153	127	18	166	108	23	49	268	24	176	141	41	45	135	136	745	64	51	35	106	89	60	38	121	155	110	77	77	72	77	232	182	78	154	110	117	179	139	195	333	249	395	156	29	93	196
CTCGCCGACAGCCACTTCC	JMJD4	Other	104	158	104	366	761	98	463	200	246	546	2638	243	469	968	826	271	264	521	115	449	262	63	68	452	50	250	111	49	56	247	289	1398	112	82	34	59	134	65	135	124	269	190	396	203	201	303	192	391	699	395	187	338	208	221	402	187	408	740	395	90	514	276	113	97	485	37	142	103	18	33	99	257	1240	131	151	89	197	160	120	175	324	201	213	139	193	196	139	394	409	175	307	237	155	267	180	330	574	417	332	228	307	455	548
CTCGCCGCCTGTCCTCCCG	ST8SIA6	Other	83	144	110	337	575	27	235	313	186	490	2240	213	333	680	618	259	180	451	88	258	227	57	72	425	65	313	203	49	29	199	254	1195	106	11	25	261	444	47	64	308	508	195	302	193	160	319	123	355	621	316	78	139	83	127	252	141	205	391	224	38	190	114	48	69	247	60	312	179	59	69	296	236	1045	107	214	142	355	62	45	38	96	126	87	112	166	234	112	292	321	121	250	208	100	138	89	221	388	297	63	250	137	274	322
CTCGCCGGCTCAATACTCC	CPOX	Other	85	113	70	268	771	107	163	501	164	72	109	179	341	383	219	244	175	442	8	8	166	45	10	9	5	24	212	40	8	14	31	55	85	116	47	56	23	56	22	112	45	69	140	137	82	46	116	151	186	253	12	22	64	6	2	57	18	24	121	6	15	186	38	14	20	15	13	179	56	6	6	41	54	94	195	121	370	71	49	54	72	82	28	94	128	112	94	210	140	84	102	49	163	71	30	247	173	79	333	344	284	186	510
CTCGCCGGGGGATGTCACA	NEBL	Other	123	201	143	467	1195	256	293	646	292	640	3353	293	840	1924	1597	466	357	918	91	450	342	77	82	642	91	550	266	90	91	624	355	2266	167	341	237	208	404	414	557	622	961	261	561	280	144	283	213	405	844	493	142	295	174	247	477	181	389	772	355	87	468	253	77	128	284	29	132	218	49	41	203	285	1087	126	311	188	557	211	155	169	361	471	390	277	456	450	277	927	840	244	481	355	319	516	402	563	997	757	169	83	175	278	551
CTCGCCGTGTACCGCGACC	SMIM4	Other	150	239	138	527	887	214	333	340	267	507	2845	272	476	1090	1032	267	156	492	63	305	219	81	69	326	52	330	219	60	73	318	257	1279	141	166	82	162	431	181	229	343	660	235	479	250	220	380	196	455	859	446	259	557	297	301	443	335	560	1000	632	70	404	182	62	70	448	48	314	229	69	62	400	250	1566	131	210	101	342	88	57	55	150	280	298	131	202	224	131	482	522	156	292	297	189	316	213	345	608	510	304	176	286	143	178
CTCGCCTACAACTCCAGAG	H2AFJ	Other	95	145	118	358	844	334	268	242	305	776	3978	462	594	1153	1035	331	248	589	112	502	262	104	70	397	80	562	239	121	82	547	344	2008	225	228	141	204	309	244	230	448	539	187	331	140	204	504	158	391	835	298	407	871	394	350	699	336	757	1570	730	106	554	281	142	125	467	91	435	369	95	110	514	432	1970	237	176	103	220	171	155	145	369	176	171	205	339	323	205	515	494	185	295	295	204	343	246	389	638	541	303	228	511	112	309
CTCGCCTCAAGGTATGTAT	TUBB	CEG	189	266	195	650	857	285	189	383	413	1653	7714	856	1814	3857	3282	43	23	43	285	882	962	215	216	1052	140	845	897	213	172	925	813	3704	428	662	503	759	1497	861	1236	1620	2733	677	1022	810	557	672	603	1234	1694	1413	1017	2328	1208	1413	2612	1408	2430	4940	2616	185	941	771	245	194	895	180	1016	912	183	281	1158	840	4010	428	17	7	11	41	26	16	32	707	617	488	766	754	488	1473	1371	585	1103	940	741	1281	971	1326	2384	1911	844	871	729	1071	1082
CTCGCGAGGAGGGTTGCTA	CCDC61	Other	96	194	115	405	582	113	178	291	229	454	2751	211	467	932	865	216	189	529	93	372	187	47	37	287	61	508	115	57	55	446	246	1613	104	60	43	72	140	54	80	126	220	302	459	303	175	388	172	477	847	475	56	171	152	95	211	158	151	382	310	45	230	159	60	59	278	52	341	179	47	52	289	208	1138	107	142	92	280	120	74	97	249	189	178	119	201	275	119	390	453	115	241	187	233	301	225	348	542	412	210	87	256	154	325
CTCGCGATCGCTGCGAAAG	RNF8	Other	147	186	128	461	815	217	192	406	288	75	226	37	155	353	273	330	291	808	5	27	106	18	9	21	7	43	81	6	16	53	37	144	24	13	10	20	14	16	2	36	16	186	369	206	338	746	243	524	1115	449	20	7	33	23	24	44	43	31	77	3	13	109	7	6	14	5	11	106	6	24	44	38	82	13	159	98	337	195	171	193	471	98	64	50	71	63	50	169	127	57	105	80	48	79	66	105	184	146	213	220	138	170	91
CTCGCGCCACCACTGGCCG	DGAT2	Other	53	86	79	218	233	85	46	102	127	185	995	68	195	442	388	98	130	462	20	69	63	11	11	129	19	110	64	19	31	97	81	405	30	39	14	5	7	29	21	34	28	72	154	89	76	167	42	148	321	131	20	54	48	6	29	35	26	83	83	18	83	122	15	4	29	38	266	141	23	44	212	104	590	38	74	80	277	58	24	50	185	97	80	60	89	89	60	186	169	63	125	114	72	131	105	135	256	219	111	213	94	128	277
CTCGCGCCCCAGCAGGTGA	ATP6V1A	CEG	150	189	175	514	1003	161	325	517	319	31	57	88	253	611	598	37	35	169	3	3	276	13	5	2	6	1	321	23	4	34	18	40	36	28	42	8	6	25	42	33	48	10	11	67	3	27	34	13	38	101	13	0	18	0	0	4	13	0	22	1	3	273	18	1	0	8	14	368	34	3	0	13	17	52	28	35	169	31	9	0	0	135	200	80	111	125	80	246	325	82	136	132	91	229	141	173	365	273	467	465	331	23	34
CTCGCGCGTGCTGATGATG	USP49	Other	81	127	77	285	251	83	134	34	157	147	804	96	205	436	398	138	74	301	24	124	129	28	13	103	11	108	66	20	19	113	67	448	48	52	26	63	164	45	58	108	222	76	100	74	53	163	62	129	263	136	109	243	144	165	326	143	274	569	287	18	116	88	31	27	97	19	82	82	17	16	61	80	356	48	110	38	213	27	28	36	88	37	68	37	76	113	37	113	181	70	92	89	98	231	128	168	323	217	49	43	64	73	283
CTCGCGCTAGTTAAGGTCT	ZNF878	Other	101	173	105	379	903	181	367	355	232	139	658	164	362	796	642	267	220	620	17	83	178	28	9	87	24	118	118	64	24	108	74	396	92	91	90	63	66	96	44	159	110	137	269	121	93	192	134	230	461	255	67	72	62	56	60	106	123	132	168	24	109	155	42	19	59	8	16	211	30	14	78	65	262	72	168	106	330	98	99	114	290	149	126	89	180	206	89	329	332	130	251	193	143	216	117	273	467	310	241	110	230	336	233
CTCGCGCTGCGCCAAGCGG	IQSEC1	Other	79	122	93	294	551	170	103	278	203	182	771	119	175	498	361	119	80	198	16	79	121	38	21	118	26	110	103	19	15	128	78	435	57	188	98	30	50	190	194	220	244	45	119	42	62	123	70	107	242	112	22	63	32	26	62	29	48	125	61	26	85	86	33	24	75	19	83	87	29	35	93	104	336	62	59	25	79	58	60	55	119	153	127	23	97	87	23	250	214	68	133	83	84	115	64	152	248	147	89	50	104	46	88
CTCGCGCTGCGCCACCGCC	ASXL3	Other	132	154	95	381	803	204	355	244	235	341	1993	165	271	652	612	303	236	923	54	160	163	32	31	229	31	476	181	55	48	207	164	1072	87	28	17	108	214	48	64	156	278	190	427	219	154	360	180	344	787	399	163	251	205	195	220	151	358	471	356	36	346	175	47	61	213	42	175	193	31	38	187	177	921	78	218	149	614	88	85	87	309	228	165	81	91	114	81	319	279	102	233	254	88	100	79	190	333	333	386	157	327	295	328
CTCGCGCTGCGTCCTCCGG	CDC42	Other	154	252	149	555	857	363	174	320	369	57	188	76	240	440	440	358	272	943	1	43	142	35	12	34	0	0	121	5	1	0	14	77	40	18	12	11	3	34	24	45	27	76	66	58	98	258	109	174	324	167	27	41	52	10	20	32	37	61	84	1	5	94	18	23	31	13	26	109	18	6	49	43	111	36	259	164	636	111	99	108	307	106	105	75	74	72	75	180	177	80	172	210	85	88	53	165	260	263	226	284	185	158	250
CTCGCGCTGGAGAGGAACC	PRR5L	Other	170	292	233	695	1627	272	480	875	437	139	569	91	394	941	834	332	230	695	47	112	337	34	9	42	21	147	269	26	13	69	90	370	60	76	41	17	18	38	48	55	66	207	357	216	167	318	178	374	675	394	19	51	33	10	10	17	29	61	50	5	31	280	14	10	32	17	95	280	17	17	41	49	199	31	192	88	369	165	140	142	326	189	208	102	203	226	102	392	434	119	239	165	173	310	235	292	549	400	604	309	248	98	141
CTCGCGGAGCTTACTGAGC	VMA21	Other	61	92	55	208	158	36	55	67	109	70	116	101	94	128	118	15	8	1	10	9	91	31	11	21	0	0	104	11	2	1	23	31	42	30	10	4	5	19	8	23	13	20	66	41	15	39	59	35	105	100	15	13	23	17	10	29	32	23	52	11	19	61	29	15	15	11	28	137	30	10	23	47	85	59	10	4	0	52	5	4	1	13	9	13	9	26	13	22	35	43	66	44	38	40	39	81	106	83	127	0	96	14	161
CTCGCGGAGTACTGGTCAG	ESPL1	Other	59	93	54	206	424	127	135	162	108	3	6	0	50	152	118	0	0	0	0	0	6	0	0	0	0	0	8	0	0	0	0	0	0	0	0	0	0	0	2	0	2	0	0	0	1	2	4	1	2	4	0	0	0	0	0	0	0	0	0	0	0	14	0	3	6	0	0	18	0	0	0	3	6	0	0	0	0	2	0	0	0	19	29	21	68	63	21	87	92	4	7	1	25	58	25	29	65	26	125	21	6	0	0
CTCGCGGCCCGGCACTCTT	HBA1	Other	105	113	84	302	627	187	188	252	244	480	2583	259	392	963	874	152	135	407	63	331	209	64	67	415	74	427	205	93	79	408	283	1581	157	246	191	84	126	407	609	491	735	302	596	236	145	398	163	447	994	399	84	158	61	102	183	133	186	341	194	33	174	135	60	71	243	43	267	159	42	50	318	197	1002	102	53	49	159	115	99	86	248	194	243	127	188	168	127	382	411	108	267	191	157	314	272	265	581	463	290	207	175	403	226
CTCGCGGCGGAAAAGTTGC	PXN	Other	70	113	58	241	426	41	134	251	148	88	311	80	125	196	130	101	60	145	13	19	116	22	13	58	7	72	88	20	11	33	44	182	42	71	96	19	25	129	91	148	116	32	57	50	39	24	28	71	81	78	53	53	62	36	62	74	89	115	136	4	40	63	19	17	51	6	20	97	19	17	18	44	129	38	44	11	21	73	57	49	124	54	22	51	68	67	51	122	89	30	29	13	44	45	28	74	74	41	82	2	129	67	142
CTCGCGGGCCGGGGGAGCG	RAPGEF1	Other	80	127	98	305	634	65	229	340	179	160	1003	106	184	333	349	137	155	249	5	27	103	19	13	109	16	145	94	31	25	104	59	385	50	26	38	139	195	63	55	202	250	124	222	109	54	121	54	178	343	163	86	283	100	211	443	171	297	726	271	15	118	79	33	37	179	29	237	114	23	20	84	101	618	56	63	74	127	80	74	81	122	82	90	27	28	95	27	110	185	71	100	84	86	123	80	157	223	164	187	147	291	71	104
CTCGCGGTTCATGACAGCG	SEPSECS	Other	228	336	192	756	1521	310	280	931	459	0	1	411	212	516	437	364	244	512	0	0	400	96	0	0	0	0	398	103	0	0	0	0	199	0	16	0	9	2	3	2	12	2	0	250	0	0	200	2	0	450	0	0	17	0	0	12	0	0	29	0	0	392	122	0	0	0	1	435	90	0	0	0	1	212	210	118	273	223	154	126	239	108	121	47	96	89	47	204	210	74	135	108	91	177	119	165	312	227	322	401	373	64	273
CTCGCGTAGCACCTCGTCG	PHLDA2	Other	110	179	136	425	906	177	257	472	254	620	3191	302	522	1339	1018	279	246	550	49	245	171	38	48	253	80	453	189	98	71	455	248	1406	136	178	115	193	316	128	219	321	535	252	375	231	252	546	223	504	921	454	241	473	289	196	394	200	437	867	489	77	394	136	68	86	433	116	520	334	98	93	438	372	1785	166	144	102	225	156	135	144	325	323	225	98	163	191	98	486	416	199	412	330	225	441	272	424	853	602	340	250	312	117	173
CTCGCGTCCCCGAGCTTCG	C19orf60	Other	99	143	98	340	853	224	168	461	223	371	1970	169	291	748	580	229	195	554	72	235	124	57	35	300	23	240	83	36	35	228	165	1003	93	160	139	81	130	218	255	299	385	212	466	181	155	308	152	367	774	333	100	170	160	66	93	84	166	263	244	37	216	134	28	48	197	53	285	142	48	68	269	206	967	76	131	91	273	108	98	104	281	130	102	108	194	187	108	324	289	95	212	171	88	212	120	183	424	291	142	98	80	121	275
CTCGCTAGTGACGCGCGGT	UBR5	Other	49	79	63	191	517	154	124	239	169	96	634	42	86	276	204	69	54	264	34	128	59	10	4	118	2	52	31	9	5	26	45	324	19	46	12	61	66	56	54	117	120	52	84	35	48	105	35	100	189	70	22	45	32	53	61	36	75	106	68	18	108	41	10	5	55	8	69	54	13	20	78	51	310	23	52	31	197	4	17	23	67	117	71	27	56	60	27	173	131	27	55	47	32	48	26	59	103	73	106	13	27	30	173
CTCGCTCACCTGTGTCCGT	ERAS	Other	67	108	96	271	824	332	242	250	204	504	2515	276	302	733	596	210	191	490	90	429	245	61	45	300	28	166	208	75	67	381	230	1276	136	122	88	91	155	217	219	308	374	124	202	140	101	207	62	225	409	202	186	368	247	189	356	146	375	724	393	57	293	173	81	103	532	51	249	179	59	63	165	274	1239	140	102	58	259	131	108	133	231	173	124	81	179	207	81	352	331	80	163	108	141	218	157	221	381	265	185	71	251	162	287
CTCGCTCACTGTGAGATCC	ZNF502	Other	243	394	266	903	1864	473	487	904	552	1220	6926	589	1109	2447	2188	593	517	1188	164	768	527	135	116	759	154	981	481	148	164	1065	598	3573	283	363	266	480	824	338	525	818	1349	544	1054	476	568	1335	419	1112	2389	895	731	1416	769	621	1055	740	1352	2471	1509	145	653	507	169	206	1195	141	756	531	137	130	749	622	3353	306	369	251	666	335	224	266	522	530	535	384	629	696	384	1159	1231	324	588	434	401	700	523	725	1288	957	371	571	603	478	891
CTCGCTCAGTGCTGTCCCA	FGF1	Other	61	66	70	197	486	114	219	153	133	345	1836	167	300	706	547	166	106	303	68	289	188	45	20	187	20	163	122	24	26	190	134	829	69	74	40	50	78	95	102	145	180	108	214	116	74	168	46	182	382	162	163	299	138	65	132	82	228	431	220	49	176	193	47	50	192	66	375	146	51	46	264	211	1007	98	142	73	168	47	24	33	135	103	86	71	139	165	71	242	251	71	107	77	158	357	219	229	464	296	144	124	195	53	367
CTCGCTCCACCGCGGCCCG	PLEKHM2	Other	87	129	89	305	588	110	143	335	223	401	1880	217	246	761	655	251	151	324	92	405	218	71	51	292	21	140	196	35	46	187	210	1024	106	177	103	117	185	159	232	276	417	82	139	96	96	236	111	178	375	207	67	138	74	48	86	82	115	224	156	56	255	104	53	48	164	43	254	147	58	44	183	191	856	111	169	78	190	120	82	73	134	203	154	66	122	152	66	325	306	85	204	139	95	232	210	180	436	349	190	94	169	289	177
CTCGCTCCATGGTCCTGCC	CASK	Other	75	100	89	264	534	135	141	258	169	388	1786	149	379	780	712	300	301	726	19	131	157	15	35	135	60	344	153	50	77	369	191	979	65	82	84	208	313	108	115	316	428	205	433	217	194	451	158	399	884	375	86	126	134	58	99	114	144	225	248	55	252	180	37	50	236	25	105	152	47	67	214	197	807	84	172	130	306	134	128	171	420	140	139	60	135	132	60	275	271	117	228	213	202	277	228	319	505	441	238	160	94	466	626
CTCGCTCCCAGCGCTCCCT	PCSK5	Other	96	151	89	336	446	44	212	190	196	188	719	124	286	601	460	163	140	494	27	75	121	48	17	128	20	53	163	17	17	65	81	321	65	114	81	26	13	141	101	167	114	179	479	163	169	341	183	348	820	346	146	278	198	159	201	137	305	479	335	38	101	110	34	29	130	19	48	107	25	21	119	107	398	59	86	58	209	136	77	82	285	110	87	75	137	143	75	247	230	70	88	52	141	266	178	211	354	230	214	159	357	327	396
CTCGCTCCCAGCTCTGTCA	MICAL2	Other	67	90	79	236	584	113	260	211	178	236	1133	109	283	653	622	319	189	621	51	202	163	20	38	184	27	135	116	42	29	146	145	667	62	110	71	184	304	145	145	329	449	58	49	32	65	113	69	123	162	101	180	377	169	185	389	160	365	766	329	31	149	128	23	27	69	19	123	164	24	14	125	91	466	47	208	82	299	107	111	107	322	160	188	70	110	110	70	270	298	90	155	156	123	228	168	213	383	324	448	132	412	300	466
CTCGCTCCGAAAAGCCTCA	OLIG2	NEG	239	369	226	834	2036	385	830	821	521	836	4182	403	981	2326	1987	595	551	1556	130	525	444	93	105	636	77	485	328	81	110	614	422	2260	174	366	232	389	847	460	693	849	1540	365	753	314	458	1074	416	823	1827	730	441	992	487	352	582	352	793	1574	839	98	542	309	113	102	454	104	415	384	116	110	511	414	1922	229	274	197	664	392	321	354	892	396	395	308	518	607	308	914	1002	274	560	458	399	852	527	673	1412	985	333	182	594	530	783
CTCGCTCCTGCCTGAGTTC	LTBP3	Other	262	348	290	900	1577	316	546	715	553	1385	6480	644	959	2382	2113	689	591	1736	230	741	529	131	138	723	153	800	466	191	199	842	720	3106	322	410	307	362	705	475	555	837	1260	264	577	333	410	973	306	674	1550	639	630	1248	700	766	1406	802	1396	2654	1502	159	995	436	165	154	807	206	875	511	157	146	697	665	3374	322	470	301	1064	336	219	290	672	482	542	242	436	451	242	918	993	316	667	541	401	797	579	717	1464	1120	333	471	1048	628	932
CTCGCTCTACTCTCTCTAA	AMD1	Other	38	55	31	124	51	17	1	33	65	144	669	91	122	210	188	76	55	136	26	70	92	25	21	159	3	51	43	18	11	51	61	331	43	4	20	49	112	16	14	65	126	13	9	21	44	91	55	57	100	76	40	47	54	15	16	13	55	63	67	11	78	109	25	15	60	24	50	101	23	33	150	83	338	48	46	23	83	59	30	32	53	12	19	15	25	25	15	37	44	20	27	49	87	146	95	107	173	144	21	6	206	0	0
CTCGCTCTCCTCTTCCTCT	CMTM8	Other	289	474	294	1057	1586	433	433	720	660	1379	7394	657	1131	2625	2571	853	730	2203	175	753	696	130	122	834	149	1135	505	175	140	863	586	3585	305	401	259	371	683	560	708	931	1391	682	1452	500	452	1024	520	1134	2476	1020	275	452	311	246	401	261	521	853	572	194	1051	715	217	272	1047	139	938	523	135	188	773	793	3809	352	521	311	1162	390	332	419	1041	570	536	399	672	778	399	1242	1314	287	588	557	445	795	700	732	1383	1257	623	972	678	705	1003
CTCGCTCTGAGAGGACGCG	ASAP2	Other	84	117	77	278	562	92	134	336	226	258	932	175	319	660	494	309	210	669	32	185	157	54	38	144	29	133	171	41	28	117	127	579	95	113	38	148	121	97	87	245	208	179	305	189	143	209	135	322	514	324	175	268	257	298	398	234	473	666	491	19	63	112	44	20	56	41	142	201	36	51	92	131	353	80	148	61	197	188	161	149	472	141	96	56	92	101	56	233	197	88	175	132	175	252	165	263	427	297	186	162	67	246	257
CTCGCTGCGCCCCGGCACC	DNPH1	Other	142	248	181	571	835	258	118	459	323	685	3922	334	587	1496	1261	280	262	727	111	503	281	55	55	373	62	597	283	94	112	625	340	2098	149	143	122	153	349	216	256	369	605	202	425	191	336	787	264	538	1212	455	320	700	363	543	1050	405	863	1750	768	83	543	278	110	135	580	62	316	314	75	65	385	345	1824	185	143	86	283	177	137	176	444	377	291	159	301	311	159	678	602	103	242	231	325	576	428	428	818	659	127	299	419	543	396
CTCGCTGGTGGCGGACCCG	HOOK2	Other	159	243	169	571	658	222	134	302	334	124	368	224	714	1198	959	513	363	759	26	65	323	55	15	23	10	46	332	36	11	70	62	204	91	49	33	131	178	48	15	179	193	86	170	122	158	339	231	244	509	353	89	206	172	71	122	128	160	328	300	12	23	251	64	17	48	21	55	304	69	12	38	62	164	133	314	186	464	236	199	177	295	327	232	170	238	224	170	565	456	157	198	191	387	435	312	544	633	503	273	221	217	36	85
CTCGCTGTCTGGCTGCTCC	TGFB1	Other	147	248	164	559	758	123	182	453	382	843	3811	468	827	1934	1717	471	391	1036	110	375	405	116	72	382	155	820	322	120	96	467	433	2044	236	19	5	46	53	22	5	68	58	168	244	213	343	737	300	511	981	513	118	148	183	111	153	201	229	301	384	62	416	329	105	111	501	101	359	421	127	136	491	410	1767	232	243	201	453	267	228	190	583	513	500	230	407	453	230	920	953	271	481	433	326	533	331	597	1014	764	143	253	607	564	575
CTCGCTGTTTGGTTGTGAA	ZFHX4	Other	182	334	234	750	1584	405	445	734	460	1036	4724	581	803	2098	1825	818	664	1551	171	760	464	193	113	556	90	548	473	146	164	689	538	2553	339	395	250	340	583	402	480	742	1063	434	842	421	478	1236	502	912	2078	923	563	1180	674	574	970	549	1137	2150	1223	112	526	462	128	129	568	128	592	521	114	129	485	498	2171	242	592	381	1077	239	226	283	474	570	528	261	452	441	261	1022	969	239	464	336	303	612	520	542	1076	856	574	213	599	673	968
CTCGGAATACTCCTATTAC	CONTROL	CONTROL	214	354	244	812	2255	638	432	1185	543	1214	6044	678	1088	1924	1695	679	513	947	194	892	604	179	159	981	150	873	488	167	164	1008	667	3754	346	267	196	423	713	305	324	728	1037	335	677	302	418	870	409	753	1547	711	722	1415	714	578	1074	654	1300	2489	1368	116	572	469	190	133	616	149	627	411	142	149	475	547	2290	332	456	266	627	293	223	247	320	327	291	283	370	421	283	697	712	305	492	440	500	735	543	805	1227	983	478	527	537	534	635
CTCGGACAGCAGAGCCATG	FAM83D	Other	117	200	133	450	1076	308	403	365	334	327	856	268	672	1008	796	347	239	437	57	162	269	64	47	121	30	127	262	79	41	96	175	506	143	197	96	86	123	218	117	304	240	243	477	286	351	750	296	594	1227	582	169	219	228	112	139	202	281	358	430	34	58	259	66	45	100	34	136	188	59	39	56	152	350	125	165	60	117	183	182	179	320	209	171	220	279	226	220	488	397	227	294	218	225	226	181	452	520	399	503	236	135	280	231
CTCGGACCCGAAGCCGCCA	SLC25A1	Other	65	90	54	209	510	168	230	112	208	97	391	139	418	571	425	195	205	480	8	20	143	24	8	57	9	58	145	32	10	86	35	221	56	78	33	41	33	72	89	113	122	71	189	90	72	136	101	143	325	191	119	115	119	45	38	54	164	153	173	19	32	209	46	8	35	19	53	135	37	16	50	62	170	83	104	83	211	90	91	122	269	73	92	85	109	93	85	182	185	115	224	170	218	165	70	333	389	240	40	135	110	199	199
CTCGGACCTGGAGAGCCCA	TYW1B	Other	63	67	39	169	136	38	61	37	120	236	1142	102	277	598	564	77	117	316	52	216	98	17	39	269	12	61	123	20	18	83	121	629	37	168	96	14	16	191	321	205	337	46	110	76	91	210	113	137	320	189	211	356	192	211	287	231	422	643	423	23	201	95	38	46	122	39	134	114	27	7	56	115	513	65	25	34	156	90	52	83	160	102	80	45	44	58	45	146	138	70	103	114	162	349	312	232	452	426	32	58	210	221	390
CTCGGACTCTTCGTGCAAC	NIPAL3	Other	181	298	206	685	1189	288	291	610	430	976	5033	603	1109	2349	2239	709	651	1523	185	813	491	193	113	714	96	754	515	134	129	736	523	3017	327	416	334	453	731	656	780	1109	1511	451	950	470	321	731	331	772	1681	801	419	716	515	363	642	446	782	1358	961	94	558	396	168	174	546	88	527	380	108	97	385	453	2016	276	391	287	768	402	318	364	755	446	490	260	538	455	260	984	945	340	596	534	509	769	760	849	1365	1294	358	182	431	397	1042
CTCGGACTGTGATGGCTGT	NF1	Other	126	202	182	510	937	316	307	314	384	970	5133	497	929	2255	2022	386	263	672	152	615	363	116	90	589	116	913	297	160	138	658	496	2775	276	350	152	281	519	356	428	637	947	317	654	288	265	781	207	582	1435	495	524	1087	510	713	1188	576	1237	2275	1086	120	570	365	124	157	730	80	483	313	97	117	575	474	2358	221	257	141	400	159	129	122	272	506	448	280	534	574	280	1040	1022	264	543	508	385	672	492	649	1215	1000	181	183	148	254	296
CTCGGAGAACCAGCGAACC	CCDC18	Other	175	240	165	580	1400	458	484	458	362	913	4430	484	653	1252	1147	346	334	748	139	555	309	99	96	522	96	634	328	126	135	756	466	2467	225	242	230	304	480	312	348	616	828	269	383	192	300	561	247	569	944	439	160	327	200	288	494	196	448	821	396	95	527	306	146	121	524	91	390	296	113	140	522	447	1963	259	161	118	288	266	185	216	460	307	357	161	256	249	161	563	606	240	336	304	252	353	237	492	689	541	155	358	203	250	345
CTCGGAGAGGAGCAACCTC	ICOSLG	Other	129	213	173	515	1121	174	250	697	356	778	3609	453	720	1630	1521	473	442	1151	169	609	321	155	102	534	98	430	309	97	61	400	430	1973	252	157	134	229	465	313	356	542	821	386	634	380	278	681	270	664	1315	650	251	487	312	287	443	260	538	930	572	89	421	350	116	86	488	82	338	307	85	91	389	348	1636	201	274	202	660	210	199	240	491	419	402	193	318	340	193	737	742	215	368	368	312	525	411	527	893	779	486	381	419	148	434
CTCGGAGCGGTGACCAGCT	TCN2	Other	159	239	151	549	1091	215	329	547	284	329	2566	158	329	866	820	202	170	1036	68	319	164	47	29	375	42	468	165	36	36	235	175	1397	83	167	89	60	119	151	219	211	338	149	241	110	86	283	148	235	524	258	177	316	199	79	139	113	256	455	312	26	435	119	43	39	255	44	278	178	32	45	201	154	1169	75	120	67	476	102	82	103	560	229	217	128	191	244	128	420	461	95	229	251	106	217	108	201	446	359	125	181	164	128	228
CTCGGAGCTCCGGGACCTT	PHLDA1	Other	154	237	137	528	1473	260	649	564	317	754	3608	389	669	1416	1168	650	483	1063	112	473	301	88	80	609	53	413	242	87	59	280	304	1775	175	244	120	480	763	260	330	740	1093	203	365	204	180	455	175	383	820	379	257	562	293	287	636	362	544	1198	655	114	501	339	134	139	457	77	423	303	80	120	452	450	1833	214	408	241	578	273	242	242	485	346	306	197	322	334	197	668	640	229	372	281	243	376	247	472	748	528	292	131	442	296	436
CTCGGAGGAGCAGTTCTGG	PCTP	Other	177	297	206	680	1307	266	369	672	397	762	3931	486	690	1324	1226	495	441	789	98	527	370	100	78	432	98	588	248	105	92	522	366	2069	205	303	204	481	666	428	471	909	1137	427	868	453	290	616	279	717	1484	732	261	663	350	297	558	261	558	1221	611	115	613	309	150	93	495	104	413	277	131	84	341	396	1862	281	227	157	332	334	268	284	457	307	309	193	292	302	193	599	611	211	344	329	286	381	286	497	725	615	499	578	299	630	798
CTCGGAGGATAAGGACCCA	KCNAB3	Other	44	69	53	166	329	48	153	128	99	49	41	43	69	208	158	262	215	585	4	3	121	9	6	9	1	2	49	13	8	0	19	14	22	31	16	20	4	43	23	63	27	62	161	100	69	77	62	131	238	162	32	16	52	25	3	35	57	19	87	2	1	58	11	10	14	6	5	91	10	12	7	30	27	21	182	132	363	105	80	83	222	111	99	43	45	43	43	156	142	3	22	6	23	30	10	26	52	16	138	72	69	59	124
CTCGGCACCGCGTGTCGTG	PSMG3	CEG	193	228	203	624	1255	308	163	784	384	4	35	23	225	498	386	355	264	726	2	16	374	8	2	9	0	1	387	4	0	4	4	30	12	0	0	0	0	1	0	1	0	104	71	95	49	34	101	153	105	196	0	0	1	0	0	0	0	0	1	0	4	286	3	0	0	0	0	300	8	0	1	0	5	11	211	141	426	140	144	123	300	120	104	46	96	82	46	216	186	92	136	123	87	146	77	179	282	200	314	144	395	0	0
CTCGGCACCGCTGTGCACC	RAMP1	Other	135	178	173	486	852	226	401	225	329	495	2553	291	617	1261	1060	324	247	785	95	414	258	83	32	232	43	274	264	80	75	349	245	1269	163	250	103	225	304	212	242	437	546	214	499	243	223	407	202	437	906	445	125	265	119	57	111	65	182	376	184	77	363	282	79	77	435	43	203	206	49	53	283	250	1284	128	226	171	584	106	98	76	201	220	185	178	332	368	178	552	553	202	353	241	237	356	266	439	709	507	692	299	303	360	661
CTCGGCAGCATGCTGGCGG	IGFBP2	Other	24	53	41	118	224	60	24	140	98	48	460	46	39	86	92	21	15	78	8	44	23	11	1	85	5	80	13	7	1	26	15	235	18	26	6	23	37	17	31	40	68	19	42	23	33	82	39	52	124	62	15	19	17	21	26	30	36	45	47	11	84	20	10	9	73	5	37	23	18	8	31	33	225	28	20	13	71	12	1	2	7	26	26	12	16	26	12	42	52	10	17	25	17	27	15	27	44	40	24	42	35	43	41
CTCGGCAGCTAGACTAGCG	CSAD	Other	136	243	163	542	969	250	280	439	365	800	4468	429	692	1148	1238	525	431	980	169	810	382	156	85	753	67	579	366	102	86	508	407	2650	258	325	200	232	347	497	535	729	882	286	568	308	202	423	189	488	991	497	603	1446	649	586	1037	587	1189	2483	1236	95	289	276	113	87	529	97	555	261	58	114	445	393	1818	171	223	156	413	277	302	275	567	236	342	169	254	325	169	490	667	191	299	302	332	359	269	523	658	571	257	424	380	942	987
CTCGGCATCGTGGATCGCC	FTSJ1	Other	257	351	298	906	1083	254	463	366	610	1111	3677	705	1176	1760	1286	985	742	1973	137	415	489	154	145	417	125	506	543	175	109	443	516	1781	329	359	228	377	496	374	412	751	908	278	353	315	266	372	329	544	725	644	203	367	281	163	265	269	366	632	550	118	360	483	181	191	558	134	556	503	195	152	422	595	1896	376	568	285	839	556	417	457	1134	325	260	250	239	209	250	564	469	329	509	401	597	687	416	926	1196	817	763	378	454	580	803
CTCGGCCAGCCACACGGGA	RNF135	Other	135	215	188	538	822	207	295	320	304	816	4206	384	617	1439	1344	415	350	886	118	605	272	110	54	376	89	686	268	80	111	551	372	2218	190	181	165	443	727	235	299	678	1026	282	354	238	203	438	202	485	792	440	248	581	243	191	307	211	439	888	454	78	509	324	93	122	468	142	580	297	101	102	431	444	1988	194	176	124	366	294	239	226	520	470	394	273	368	479	273	838	873	144	295	228	200	306	243	344	601	471	179	700	47	632	559
CTCGGCCATAGACCCTTCC	EPG5	Other	91	108	98	297	518	146	105	267	240	440	2233	182	326	840	791	191	173	331	58	245	125	37	60	216	65	466	162	43	32	209	215	1136	80	204	103	279	352	268	311	547	663	151	254	201	210	308	198	361	562	399	205	366	272	183	354	245	388	720	517	41	168	131	34	57	227	50	311	243	68	77	391	225	1097	102	97	78	127	100	94	95	204	207	220	110	181	159	110	388	379	95	187	201	121	265	211	216	452	412	311	171	60	581	621
CTCGGCCCAAGGAAGACGA	PRUNE2	Other	47	86	77	210	467	78	180	209	107	393	1658	197	263	487	469	212	207	404	47	207	103	46	49	298	29	148	115	23	39	258	164	911	69	111	63	42	81	202	231	244	312	62	118	51	44	93	40	106	211	91	68	148	73	123	138	84	191	286	157	20	68	85	45	37	112	81	341	196	83	91	226	229	747	128	156	141	315	80	56	66	89	143	166	94	69	86	94	212	252	123	219	200	46	56	17	169	275	217	159	104	77	298	585
CTCGGCCCACTTGCGTTAT	CONTROL	CONTROL	341	509	323	1173	2064	420	754	890	687	1336	6391	615	1130	2679	2392	940	679	1920	210	934	649	137	123	678	123	838	583	136	144	669	600	3119	273	481	291	480	910	556	803	1036	1713	490	902	483	548	1152	493	1038	2054	976	759	1428	974	889	1421	1114	1648	2849	2088	142	692	614	183	209	784	193	942	528	159	192	854	736	3272	342	554	321	997	453	386	358	923	772	752	376	621	689	376	1393	1441	308	584	507	446	702	444	754	1286	951	660	763	714	712	898
CTCGGCCCAGCTCAGCTCG	AMOTL2	Other	219	369	244	832	2036	501	804	731	539	1545	8537	781	1580	3865	3818	703	582	1298	190	769	516	154	162	948	165	1113	496	194	179	978	696	3808	348	506	271	637	948	688	924	1325	1872	913	2357	724	883	2407	586	1796	4764	1310	412	935	477	500	828	413	912	1763	890	174	1134	580	220	229	1216	213	1151	554	213	233	1228	849	4729	433	440	334	754	319	263	248	544	903	988	448	843	927	448	1746	1915	427	897	934	705	1222	969	1132	2119	1903	958	588	600	830	1537
CTCGGCCCGGTCGCTCGCG	SNX13	Other	36	49	29	114	171	6	1	164	100	186	884	80	96	209	250	84	98	187	29	126	88	19	25	137	10	76	53	22	26	167	90	506	41	144	71	25	34	115	143	140	177	27	70	51	40	53	23	67	123	74	75	140	57	17	57	41	92	197	98	20	65	78	19	42	167	13	102	75	20	21	44	96	378	39	52	30	60	50	32	68	127	68	64	22	32	36	22	100	100	44	68	99	30	41	51	74	109	150	11	67	42	47	57
CTCGGCCGAGCAGACTGCT	TRAPPC5	Other	314	511	349	1174	2171	562	716	893	787	4	23	8	459	968	828	37	18	27	0	0	586	1	0	0	0	0	515	1	0	0	0	0	2	6	2	0	0	5	10	5	10	14	34	11	2	8	12	16	42	23	0	0	0	0	0	0	0	0	0	0	0	508	1	4	22	0	1	539	5	0	0	4	23	6	6	0	4	61	31	18	23	153	110	103	226	196	103	379	306	179	351	282	177	238	240	356	589	522	791	473	865	0	4
CTCGGCCGCGGCCGACTCG	CASD1	Other	48	81	57	186	242	127	49	66	133	39	155	53	73	159	124	39	23	95	5	24	57	8	4	9	4	49	32	14	5	26	18	108	22	16	21	20	20	10	15	30	35	60	133	47	24	112	41	84	245	88	37	35	49	23	45	42	60	80	91	5	11	53	19	7	13	4	11	62	12	5	12	21	47	31	17	6	29	37	22	17	66	46	38	14	18	21	14	64	59	22	47	37	37	48	28	59	95	65	61	84	74	28	60
CTCGGCCGCTGAAACCCCC	SLC20A1	Other	175	284	232	691	1610	428	423	759	411	292	920	257	582	1320	1095	401	316	713	34	113	379	46	30	128	29	74	324	65	27	107	120	422	111	94	73	67	73	85	61	152	134	352	605	287	227	474	284	579	1079	571	124	169	163	225	240	264	349	409	427	41	92	343	104	49	160	31	61	330	42	51	185	172	498	146	249	197	420	193	152	119	293	347	348	204	260	275	204	607	623	143	245	183	235	468	289	378	713	472	521	356	260	198	351
CTCGGCCGTTGTCACCATG	C9orf78	Other	152	271	149	572	1146	183	489	474	360	84	396	111	417	843	693	432	370	1271	8	49	283	21	7	17	6	30	254	35	5	25	26	121	56	52	36	21	15	25	4	46	19	288	655	332	144	358	213	432	1013	545	4	1	18	1	0	5	5	1	23	9	82	279	22	6	16	28	111	308	33	15	66	58	275	55	252	194	713	168	180	176	558	228	185	135	143	178	135	371	363	126	227	193	156	245	137	282	472	330	428	225	553	221	350
CTCGGCCTCGGCCTGCACG	CARM1	Other	112	153	110	375	1080	298	310	472	272	94	214	146	274	464	370	255	169	493	29	24	177	37	6	43	8	30	201	37	18	37	61	134	74	61	41	49	29	37	20	86	49	107	180	146	86	187	126	193	367	272	37	53	36	55	68	91	92	121	127	13	50	145	37	5	11	6	10	166	35	9	9	33	80	72	158	75	265	116	97	94	228	85	76	78	114	102	78	199	178	73	98	65	123	167	127	196	265	192	118	404	296	117	147
CTCGGCGACCCTCTCCGAC	CTSD	Other	206	275	205	686	1144	588	247	309	498	912	4248	450	720	1806	1683	814	660	2123	127	469	428	114	94	522	81	507	375	103	79	399	381	1897	217	424	244	265	416	636	673	901	1089	341	544	297	211	576	204	552	1120	501	154	274	152	145	116	120	299	390	272	111	515	321	115	162	566	113	486	461	118	145	784	531	2351	233	489	296	1054	358	325	364	1069	418	383	200	296	465	200	714	848	254	557	467	266	535	368	520	1092	835	761	371	367	491	563
CTCGGCGAGGAATTCGACC	GINS2	CEG	57	73	43	173	284	74	85	125	159	0	0	3	40	134	108	112	70	177	0	0	58	0	0	0	0	0	104	1	0	0	0	0	1	0	0	0	0	0	0	0	0	7	5	4	24	71	19	31	76	23	0	0	0	0	0	0	0	0	0	0	0	122	1	0	0	0	0	94	1	0	0	0	0	2	67	38	100	51	45	32	77	33	28	3	7	18	3	40	46	2	1	0	35	93	62	37	94	62	198	163	182	1	13
CTCGGCGCAAAGAAGCCGA	C15orf40	Other	100	147	118	365	1014	292	359	363	314	477	2748	293	575	1106	998	251	234	632	50	280	195	43	33	179	32	263	194	66	39	263	154	985	109	113	44	118	180	163	300	281	480	187	421	183	137	291	130	324	712	313	392	674	326	289	532	331	681	1206	657	75	509	238	122	94	490	92	406	192	62	62	358	323	1763	184	100	80	275	187	151	154	357	330	313	189	231	259	189	561	572	139	200	143	247	345	283	386	545	426	54	107	298	315	747
CTCGGCGCGCACATCCCGC	PLXNB1	Other	209	257	217	683	1413	509	442	462	411	778	3766	334	782	1812	1566	392	322	1014	134	449	361	105	70	584	72	519	334	70	116	493	392	2045	175	359	165	415	617	358	415	773	1032	310	603	246	303	647	286	613	1250	532	301	505	306	251	385	307	552	890	613	69	421	258	81	81	401	79	370	302	78	157	529	386	1721	159	260	180	637	221	132	142	377	414	390	239	380	406	239	794	796	269	585	504	274	433	266	543	1018	770	347	369	291	565	791
CTCGGCGCTCAGGTGAGTG	MPV17	Other	110	145	84	339	830	84	333	413	210	465	2070	309	879	1826	1456	592	474	1499	68	246	322	75	54	270	60	346	268	88	58	291	240	1153	163	347	170	237	366	329	340	566	706	249	502	270	437	1003	363	686	1505	633	175	273	204	193	330	204	368	603	408	44	243	236	86	54	246	62	222	245	60	65	206	225	917	146	345	217	675	250	247	257	824	382	357	205	296	291	205	678	648	322	565	449	352	583	359	674	1148	808	214	222	115	377	621
CTCGGCGCTCGGAGACCCG	GRB10	Other	131	161	163	455	777	154	248	375	284	795	3962	402	681	1601	1370	302	221	551	102	483	288	101	94	600	76	467	175	97	94	580	366	2130	198	346	244	479	841	503	599	982	1440	283	614	181	395	828	259	678	1442	440	282	763	306	433	836	334	715	1599	640	72	394	195	91	103	375	120	505	224	113	134	558	429	1832	204	173	107	295	192	129	114	256	349	340	171	264	291	171	613	631	248	514	441	262	474	298	510	988	739	368	254	298	446	712
CTCGGCGGCTGCAGATCTC	CBFA2T2	Other	136	235	151	522	606	225	95	286	280	429	1770	244	383	683	480	496	357	1051	74	292	255	57	60	298	35	229	173	77	43	206	212	1025	134	99	60	202	250	133	155	335	405	133	156	188	114	163	128	247	319	316	175	331	197	152	423	263	327	754	460	57	190	248	51	34	168	56	166	201	59	70	221	217	745	110	324	149	433	270	172	208	618	160	89	134	184	137	134	344	226	104	187	174	145	152	80	249	339	254	248	337	416	302	364
CTCGGCGTGCTGCGCCTCC	LARP1B	Other	223	355	272	850	1478	473	492	513	453	360	1680	262	471	1110	1063	534	500	1609	45	189	286	65	30	166	32	207	264	50	43	193	150	755	115	154	60	145	277	182	168	327	445	353	556	316	280	503	262	633	1059	578	144	163	171	113	119	197	257	282	368	39	213	320	98	68	340	52	195	342	49	51	177	210	925	147	288	185	678	322	246	315	931	244	250	153	207	259	153	451	509	147	307	278	171	352	276	318	659	554	190	228	183	315	751
CTCGGCGTGTCCCTTCCGT	NANOS1	Other	87	109	85	281	161	79	62	20	174	227	1341	113	245	715	520	75	72	151	32	140	124	27	42	229	20	135	145	36	14	118	108	622	63	41	31	58	81	57	50	115	131	54	77	76	59	198	98	113	275	174	200	542	237	199	319	190	399	861	427	41	258	106	34	35	235	14	90	79	16	29	136	119	719	50	29	23	38	59	46	49	113	228	192	69	105	103	69	333	295	82	216	115	94	166	110	176	382	225	38	0	70	111	183
CTCGGCGTTCTGCAGAGCG	ZNF621	Other	156	216	132	504	794	160	346	288	307	585	2965	281	603	1478	1401	388	316	755	84	356	265	71	48	329	58	328	212	72	83	478	273	1491	143	194	85	243	442	151	281	394	723	112	188	159	203	384	241	315	572	400	449	951	393	453	741	379	902	1692	772	61	325	263	82	101	589	84	257	179	56	66	303	312	1474	138	211	138	330	207	177	178	425	327	379	165	333	344	165	660	723	164	260	264	274	558	414	438	818	678	214	88	257	214	371
CTCGGCTACCTCTCTCTCG	VAT1	Other	93	124	72	289	757	177	230	350	203	437	2476	199	345	830	737	233	149	461	47	259	177	50	38	337	28	264	185	39	46	199	159	1059	89	139	120	99	169	188	283	287	452	107	223	111	217	561	205	324	784	316	140	230	132	221	284	198	361	514	330	56	242	119	47	62	301	87	498	215	63	73	376	278	1417	110	99	54	172	131	134	95	289	142	146	131	199	295	131	341	441	82	162	92	132	327	204	214	489	296	19	288	201	151	113
CTCGGCTCACTGAGACCCG	HPDL	Other	154	234	176	564	839	207	221	411	336	544	2554	347	730	1307	1001	364	312	664	45	199	260	62	55	301	85	476	237	84	46	313	231	1289	146	305	220	235	363	352	471	587	834	201	454	222	268	602	263	469	1056	485	171	433	231	287	550	242	458	983	473	89	436	281	86	98	366	52	208	281	115	74	255	313	1265	201	217	98	316	234	147	214	348	282	258	174	245	142	174	527	400	239	376	338	317	404	263	556	780	601	360	151	258	376	293
CTCGGCTCCCGGCTCGGCC	NIN	Other	220	344	263	827	1761	321	679	761	500	891	4920	435	891	2069	2103	825	664	1447	124	627	523	153	99	751	94	705	437	85	101	601	418	2684	238	375	250	391	653	506	570	897	1223	381	586	347	332	734	413	713	1320	760	647	1317	715	609	1036	543	1256	2353	1258	103	503	354	98	119	585	107	603	486	99	144	545	473	2236	197	547	363	971	311	278	301	476	507	548	275	523	649	275	1030	1197	302	540	518	314	499	388	616	1039	906	740	511	623	771	631
CTCGGCTCCTCGGCTGCGG	YY1	Other	177	336	213	726	1261	249	396	616	453	1281	6328	590	872	1790	1732	720	518	1221	125	619	495	136	96	555	158	846	414	167	165	914	544	2934	303	349	270	287	432	490	476	777	908	285	561	297	406	726	372	691	1287	669	460	895	428	441	814	412	901	1709	840	164	897	371	145	161	804	184	829	435	142	228	864	737	3394	287	411	235	539	389	309	283	682	519	438	312	518	533	312	1037	971	267	363	405	293	390	356	560	753	761	465	438	423	591	581
CTCGGCTGCACACTCTCCC	TREX1	Other	137	181	124	442	439	143	128	168	330	559	2969	334	484	1081	1008	136	103	350	97	418	296	86	79	373	53	387	347	58	51	327	280	1505	144	136	72	47	71	185	142	232	213	185	315	134	168	426	156	353	741	290	410	876	448	321	595	321	731	1471	769	64	376	226	109	106	434	60	348	290	81	49	306	279	1464	190	88	32	124	108	48	71	226	186	207	100	210	247	100	396	454	177	336	326	207	349	228	384	685	554	298	319	250	120	374
CTCGGCTGCCGCTCTTGCT	TRIM33	Other	72	147	116	335	544	159	188	197	195	400	1961	208	285	624	528	269	226	733	32	185	166	52	59	318	28	159	160	49	26	177	145	839	101	222	131	193	329	227	223	420	552	60	136	72	134	265	107	194	401	179	267	520	291	365	689	349	632	1209	640	63	300	170	52	37	228	81	300	178	55	74	294	255	1122	107	182	145	456	111	87	81	277	128	167	66	112	120	66	240	287	101	193	150	118	191	91	219	384	241	267	85	95	194	580
CTCGGCTGCCTGCTCACCC	OTOG	Other	146	198	171	515	1143	304	443	396	348	784	3750	324	652	1433	1359	360	360	832	98	418	391	72	75	516	90	433	288	93	81	470	344	1837	165	281	173	266	385	216	303	482	688	233	497	208	235	511	275	468	1008	483	187	233	259	186	363	233	373	596	492	110	463	275	69	115	518	121	531	354	90	94	401	440	1913	159	208	145	392	163	152	215	440	352	444	232	421	414	232	773	858	206	354	292	214	306	209	420	660	501	438	376	322	354	478
CTCGGCTGCTCGCTCACCT	EIF4B	Other	64	79	51	194	405	72	73	260	119	187	830	129	287	491	380	42	38	76	14	67	108	52	29	162	15	136	61	29	14	52	72	417	81	41	32	81	112	51	83	132	195	38	56	43	40	88	24	78	144	67	54	85	63	24	101	59	78	186	122	13	98	89	15	56	115	23	94	105	33	23	106	115	413	48	18	21	31	45	24	17	45	55	55	112	106	90	112	161	145	54	99	99	121	231	136	175	330	235	112	59	104	60	108
CTCGGCTTGATTGATCCCC	TBX6	Other	402	546	348	1296	2895	507	925	1463	907	1157	5589	712	1293	2846	2583	1068	876	2141	237	885	694	210	166	887	93	639	687	168	140	732	636	3143	378	350	252	309	298	413	384	722	682	586	1019	594	468	1014	594	1054	2033	1188	699	1431	797	832	1480	820	1531	2911	1617	127	532	629	188	138	656	127	579	615	146	129	679	521	2446	334	642	374	1201	502	426	502	940	569	599	330	474	586	330	1043	1185	386	721	680	577	1082	718	963	1803	1398	614	778	1181	1236	1338
CTCGGGAAGCCGGGTGAGC	PRSS41	NEG	214	351	250	815	1262	262	321	679	482	115	431	79	513	902	782	597	454	890	22	106	127	18	14	63	7	33	88	20	18	65	61	267	38	7	1	70	52	18	13	88	65	251	393	195	103	202	152	354	595	347	5	46	26	5	10	21	10	56	47	22	64	66	34	26	85	4	12	113	7	2	3	54	164	41	405	282	571	234	192	172	319	199	164	117	221	223	117	420	387	147	236	229	249	246	166	396	482	395	574	167	105	15	22
CTCGGGACGGGACCCCTAG	NF2	Other	157	252	185	594	1063	318	257	488	365	1092	5275	638	1777	4042	4845	503	401	911	189	636	434	164	131	694	126	641	356	146	114	581	560	2552	310	557	330	202	407	630	635	832	1042	1062	4761	514	872	4856	533	1934	9617	1047	164	249	197	173	351	188	337	600	385	143	697	404	170	154	693	150	797	458	158	85	536	532	2723	328	342	247	597	164	161	154	314	765	887	417	700	871	417	1465	1758	587	1225	1707	773	1352	1380	1360	2577	3087	605	408	310	277	574
CTCGGGACTGCAGACTCAG	ENO2	Other	181	301	171	653	928	283	353	292	407	1095	4839	467	856	1812	1837	607	647	1265	180	773	467	130	141	711	124	575	329	112	139	607	584	2666	242	354	242	484	835	588	636	1072	1471	344	583	289	342	613	301	686	1196	590	293	658	395	417	591	323	710	1249	718	109	514	401	95	88	443	122	566	466	130	192	650	511	2173	225	219	162	368	467	388	485	897	337	309	241	346	400	241	683	709	238	514	580	377	615	548	615	1129	1128	1322	183	773	334	632
CTCGGGAGCCTTAGCAGCA	DDX20	CEG	65	125	81	271	331	72	99	160	135	0	0	1	127	206	157	8	2	1	0	0	113	0	0	0	0	0	152	0	0	0	0	0	0	0	0	0	0	0	0	0	0	13	7	12	0	2	0	13	9	12	0	0	0	0	0	0	0	0	0	0	0	119	1	0	0	0	0	110	0	0	0	0	0	1	5	1	0	37	3	1	1	7	11	2	21	41	2	28	52	47	66	40	78	112	65	125	178	105	198	111	65	0	0
CTCGGGCACTGGGACCTCG	MDN1	CEG	76	110	75	261	655	258	78	319	154	0	0	1	97	226	211	9	5	0	0	0	89	0	0	0	0	0	94	0	0	0	0	0	0	0	0	10	5	0	0	10	5	15	14	13	17	22	4	32	36	17	0	0	0	0	0	0	0	0	0	0	0	101	1	0	0	0	0	108	0	0	0	0	0	1	4	3	0	32	5	2	0	98	71	51	43	54	51	141	125	32	27	52	14	58	34	46	85	86	44	193	105	0	3
CTCGGGCATCTTGGAATGT	LRFN2	Other	88	156	115	359	627	106	176	345	258	477	2615	253	388	689	595	417	349	780	85	409	253	81	44	432	49	454	235	51	68	353	246	1648	132	286	161	174	278	365	381	539	659	156	289	138	161	314	157	317	603	295	368	597	358	292	484	287	660	1081	645	53	206	210	47	32	169	58	267	167	74	88	325	231	967	121	296	203	519	158	121	146	261	147	142	122	179	166	122	326	308	143	196	141	123	167	146	266	363	287	382	362	428	353	382
CTCGGGCCATGGACACAAT	LRRC14B	Other	156	207	174	537	1271	226	473	572	348	944	4152	362	737	1857	1706	598	471	1248	104	453	333	65	97	461	92	568	325	79	103	486	396	1968	144	330	217	447	613	366	451	813	1064	294	369	193	288	569	220	582	938	413	476	805	508	383	831	432	859	1636	940	137	483	392	110	154	542	104	495	325	108	153	664	548	2184	218	365	235	763	253	233	236	485	483	444	167	223	267	167	706	711	193	477	414	377	674	581	570	1151	995	558	578	423	362	393
CTCGGGCCCCATAGGTGCA	SPO11	NEG	105	121	94	320	627	96	220	311	190	537	2421	307	497	966	903	291	227	493	50	207	208	39	35	193	65	375	218	74	71	449	221	1224	113	193	158	218	358	255	329	473	687	198	370	209	121	262	133	319	632	342	175	282	163	170	251	109	345	533	272	73	349	165	119	83	228	84	388	239	75	76	232	316	1197	194	191	125	273	202	100	102	220	112	141	141	252	217	141	364	358	162	323	287	194	279	258	356	602	545	138	116	332	246	332
CTCGGGCCCGAAGGTGCGC	NISCH	Other	126	170	102	398	903	241	259	403	237	722	3311	342	596	1378	1451	227	193	454	68	354	224	61	43	303	72	543	182	101	146	594	329	1794	162	222	131	326	424	328	346	654	770	188	589	167	369	1278	237	557	1867	404	231	444	290	326	529	296	557	973	586	65	299	192	95	94	249	100	436	200	85	134	533	393	1517	180	130	87	191	124	97	106	263	384	478	149	221	295	149	605	773	160	365	335	287	408	343	447	773	678	348	144	218	473	796
CTCGGGCCGCGGGTGCCGA	SESTD1	Other	103	124	91	318	757	280	306	171	209	348	2043	195	287	672	606	153	110	358	53	244	152	66	43	221	37	264	160	49	43	299	176	1028	115	55	58	167	330	77	73	244	403	108	216	145	96	187	104	204	403	249	62	108	96	89	200	120	151	308	216	33	194	187	60	68	376	33	170	119	20	38	275	172	1015	80	96	52	250	69	57	58	108	140	125	58	119	126	58	259	251	83	156	154	146	257	201	229	413	355	103	151	164	106	88
CTCGGGCCTCACCCGGATG	TOR2A	Other	117	162	115	394	568	69	204	295	235	469	1942	248	535	1031	914	259	208	524	38	156	139	30	58	188	59	214	148	48	59	237	214	795	78	168	98	112	197	229	267	341	464	180	259	120	106	229	83	286	488	203	389	848	435	343	572	339	732	1420	774	58	329	170	94	66	225	75	375	231	76	56	218	255	1147	170	150	111	327	126	109	97	197	233	182	72	131	136	72	364	318	209	335	345	254	332	251	463	667	596	150	125	132	155	227
CTCGGGCCTGACTTCCATG	CD19	Other	161	234	203	598	1366	404	456	506	444	916	4451	447	763	1689	1598	513	443	1074	148	707	384	103	90	514	98	574	300	88	70	337	406	2132	191	401	268	178	299	583	646	761	945	373	702	297	312	601	280	685	1303	577	494	980	579	569	1126	556	1063	2106	1135	125	495	329	158	150	706	125	514	242	98	110	604	510	2319	256	366	258	665	175	147	185	409	285	351	192	367	357	192	652	708	265	458	446	306	579	444	571	1037	890	483	451	257	262	375
CTCGGGCTAGGGTTCCGGC	GABBR2	Other	106	145	99	350	703	131	280	292	232	406	1942	230	322	719	693	168	117	261	85	309	185	80	57	433	49	208	173	45	47	271	238	1221	125	124	61	139	210	142	165	281	375	137	231	93	138	225	142	275	456	235	148	244	130	134	182	124	282	426	254	45	203	214	69	44	229	40	167	209	36	39	122	168	721	105	99	43	111	106	69	74	150	112	127	79	171	182	79	283	309	106	140	180	137	296	204	243	436	384	76	349	228	322	434
CTCGGGCTCCCGCTGCCGC	KDM2B	Other	138	251	171	560	699	331	71	297	373	787	3530	302	611	1274	1131	549	423	889	142	451	301	84	81	386	76	434	332	53	76	510	375	1781	137	101	86	181	289	174	180	355	469	310	818	292	304	633	295	614	1451	587	335	577	314	600	988	447	935	1565	761	86	424	264	94	105	477	122	402	336	71	99	446	412	1749	165	393	282	641	232	156	141	248	252	280	142	252	286	142	504	566	209	368	277	260	402	288	469	770	565	287	236	572	560	497
CTCGGGGCCGATGAGGCGG	SHOC2	Other	67	98	94	259	561	90	180	291	191	426	1724	223	239	560	578	164	121	196	92	287	190	64	45	203	42	218	226	58	53	291	232	999	122	89	110	215	277	220	218	435	495	166	395	173	70	102	53	236	497	226	169	301	171	229	406	156	398	707	327	48	218	170	39	53	159	53	199	174	62	40	149	194	725	101	110	73	124	64	54	48	72	230	283	57	71	88	57	301	371	122	168	155	60	91	52	182	259	207	156	190	153	200	351
CTCGGGGCGAAGGGCGCCG	SOWAHA	Other	155	284	155	594	1164	238	371	555	452	87	233	89	538	867	848	528	412	822	6	1	196	11	4	32	4	11	181	18	8	7	22	51	29	47	32	21	11	51	36	72	47	362	485	299	383	756	265	745	1241	564	40	76	89	28	56	58	68	132	147	22	42	162	29	29	89	9	16	201	31	5	35	65	182	60	263	164	358	198	265	248	464	212	173	183	157	202	183	369	375	135	202	222	220	296	251	355	498	473	604	140	365	59	182
CTCGGGGCGCCGGCGGCAG	COL24A1	Other	62	106	72	240	485	116	118	251	180	288	1310	123	324	775	636	223	147	366	37	140	97	18	39	160	43	235	135	44	49	290	168	825	62	151	37	118	187	96	80	214	267	176	201	187	83	260	104	259	461	291	164	308	178	155	309	220	319	617	398	12	100	88	33	41	153	19	141	95	28	48	91	120	485	61	118	48	163	105	105	99	203	207	127	96	201	206	96	408	333	104	193	187	124	174	116	228	367	303	50	71	61	55	113
CTCGGGGCTGTCGGCCGGG	CTGF	Other	164	223	172	559	852	145	354	353	398	687	2969	397	620	1337	1158	541	417	902	104	407	361	117	66	381	75	470	283	85	57	275	302	1533	202	105	91	202	263	191	178	393	441	320	656	260	320	762	238	640	1418	498	181	390	242	241	418	209	422	808	451	121	455	266	125	102	296	56	254	398	70	106	431	385	1436	195	293	193	563	255	248	224	339	270	268	141	171	232	141	441	500	214	482	380	265	414	278	479	896	658	361	255	190	391	403
CTCGGGGGGGATACGGTGC	AK8	Other	95	185	161	441	909	276	287	346	247	620	2496	328	610	1254	1137	320	320	659	86	205	196	75	53	230	75	365	167	78	65	381	279	1181	153	129	74	107	163	195	207	302	370	262	524	237	198	530	211	460	1054	448	246	517	276	191	438	184	437	955	460	49	197	213	89	76	286	126	492	240	86	90	340	341	1315	175	181	125	272	183	139	195	387	263	274	141	213	186	141	476	460	188	363	384	281	415	293	469	778	677	110	151	88	519	336
CTCGGGTACCCGGACGCCG	XXYLT1	Other	93	175	130	398	925	284	266	375	292	433	1806	239	521	911	767	201	154	344	90	311	247	57	53	205	41	267	231	65	44	300	228	1083	122	85	59	114	119	114	93	228	212	106	324	143	124	305	143	230	629	286	175	255	185	142	294	156	317	549	341	53	199	222	85	92	234	32	130	168	32	28	160	205	723	117	84	88	224	191	117	66	120	190	168	166	203	205	166	393	373	141	174	197	214	344	197	355	518	394	500	298	189	498	599
CTCGGGTCCAAGTGCCACC	ZNF582	Other	136	172	118	426	677	63	336	278	252	595	2732	317	636	1548	1311	324	256	643	80	303	267	72	55	302	88	463	274	97	77	477	300	1545	169	187	79	110	164	214	254	324	418	194	332	123	214	533	209	408	865	332	87	276	145	215	328	219	302	604	364	41	164	170	70	71	297	94	432	255	78	89	294	295	1187	148	203	138	378	150	121	118	265	249	260	168	270	289	168	519	549	184	420	377	284	609	385	468	1029	762	185	132	115	147	285
CTCGGGTCCCACTCATCCC	PRAM1	Other	104	189	113	406	725	145	283	297	294	441	1447	323	488	911	757	339	333	794	57	145	206	78	35	186	62	197	184	77	44	184	198	712	155	98	86	252	329	199	177	451	506	182	451	160	168	386	209	350	837	369	104	180	131	109	161	137	213	341	268	62	162	217	82	58	121	60	234	294	86	63	218	243	735	168	208	145	437	190	131	188	357	261	203	79	118	109	79	379	312	149	175	182	260	357	263	409	532	445	399	384	222	209	394
CTCGGGTCTGCCTGACACC	GREB1	Other	176	240	159	575	1067	111	85	871	384	677	3272	341	784	1816	1695	263	233	703	109	454	300	109	89	417	60	345	222	66	68	365	326	1581	175	212	124	378	679	185	307	563	986	405	932	315	278	567	272	683	1499	587	307	849	373	412	787	365	719	1636	738	78	439	259	107	142	611	61	310	250	59	70	331	351	1691	166	129	110	383	140	134	123	320	461	503	205	290	280	205	751	783	244	471	393	335	594	519	579	1065	912	243	305	439	163	144
CTCGGGTGACCAAGAGCCC	GAS1	Other	98	189	119	406	777	182	47	548	256	431	2182	221	527	926	751	311	234	560	73	328	229	61	34	330	29	186	154	82	79	428	215	1272	143	151	81	139	230	213	240	352	470	111	184	135	204	408	164	315	592	299	175	369	200	216	396	208	391	765	408	36	182	175	39	79	291	42	202	185	39	59	235	216	910	78	223	120	340	100	88	114	220	197	162	152	188	236	152	385	398	149	200	151	226	341	202	375	541	353	199	192	463	61	183
CTCGGGTGAGGAGGTCGCG	TMEM41B	Other	135	149	143	427	593	204	109	280	230	28	85	90	285	438	348	424	303	705	0	0	214	10	0	0	2	0	210	25	5	20	7	20	35	3	5	9	2	8	13	17	15	48	47	96	56	113	81	104	160	177	2	0	7	0	0	8	2	0	15	0	0	209	27	9	21	3	40	239	28	9	4	21	65	55	313	156	362	188	111	147	343	62	66	114	82	71	114	144	137	94	143	102	77	151	109	171	294	211	308	198	139	44	18
CTCGGTACCCGCGAGCGGG	RBBP7	Other	44	74	69	187	256	44	104	108	155	150	748	95	146	294	263	55	68	174	23	101	124	34	17	101	23	145	116	29	15	76	78	423	63	66	59	24	36	97	139	121	175	46	110	64	125	180	110	171	290	174	26	56	12	3	13	22	29	69	34	29	130	76	19	20	112	11	31	84	13	12	52	72	325	32	26	28	81	67	29	40	93	65	82	30	68	65	30	133	147	45	51	31	71	110	85	116	161	116	118	68	5	46	140
CTCGGTACTGGACACAACG	BPNT1	Other	113	160	113	386	477	57	125	295	216	570	2940	279	481	880	774	251	211	666	79	252	303	63	37	194	88	499	243	99	88	570	292	1515	162	212	164	134	178	236	248	370	426	308	573	271	165	393	187	473	966	458	133	333	156	216	373	216	349	706	372	67	422	185	73	61	363	95	456	190	44	55	184	278	1425	117	200	176	559	54	51	35	107	206	214	155	207	227	155	413	441	127	206	150	199	261	183	326	467	333	185	99	218	190	398
CTCGGTCCCAGGTCGGCGG	AGAP1	Other	5	18	10	33	85	9	34	42	14	26	153	31	65	119	88	6	3	11	3	16	13	12	6	29	0	0	14	0	0	0	9	45	12	50	33	0	1	36	45	36	46	0	0	0	8	9	4	8	9	4	7	35	28	0	0	0	7	35	28	3	29	15	4	2	6	12	66	3	15	0	7	17	108	19	3	2	7	20	3	1	4	42	55	19	12	8	19	54	63	22	35	16	24	30	9	46	65	25	0	45	23	0	0
CTCGGTGACAGCGGAGGCG	TFEB	Other	67	92	88	247	430	38	327	65	191	166	480	186	372	487	479	103	68	130	22	83	156	33	25	96	20	99	153	76	17	43	84	321	109	122	74	111	120	122	67	233	187	185	351	150	115	312	132	300	663	282	102	59	144	75	75	236	177	134	380	21	57	128	43	29	55	15	11	193	34	17	36	82	159	77	64	32	79	51	39	36	51	81	108	72	91	95	72	172	203	78	95	93	222	220	183	300	315	276	68	181	152	265	433
CTCGGTGCAGTCACTCGCG	COL5A3	Other	39	71	56	166	218	26	64	128	111	206	1094	104	125	348	325	130	100	204	25	118	73	26	11	111	16	132	78	33	35	197	87	558	59	74	37	47	88	62	111	109	199	64	131	69	62	70	74	126	201	143	21	37	20	0	4	6	21	41	26	18	94	64	28	36	119	31	221	67	17	34	102	119	536	45	108	84	160	33	22	16	44	113	107	25	36	64	25	149	171	46	109	92	54	90	62	100	199	154	91	33	112	220	174
CTCGGTGCCCCGATTGTGC	DERA	Other	99	148	98	345	612	152	168	292	211	319	1967	205	357	809	756	177	92	239	49	249	161	39	30	188	27	280	118	51	44	326	150	1043	90	35	24	89	117	66	84	155	201	85	188	97	170	462	140	255	650	237	110	164	89	142	222	96	252	386	185	27	185	98	55	39	283	54	261	206	60	49	195	169	924	115	120	47	139	47	57	45	100	253	249	130	195	235	130	448	484	120	187	186	107	174	86	227	361	272	42	145	402	29	179
CTCGGTGCTGCCTTGCTCT	RCAN2	Other	273	438	303	1014	2100	647	708	745	764	1578	7690	752	1318	2760	2416	888	723	1838	221	1184	595	174	204	1186	167	1075	493	181	192	853	784	4298	355	330	299	537	934	537	676	1074	1610	479	905	441	428	1146	507	907	2051	948	525	1059	641	532	946	503	1057	2005	1144	187	747	487	215	228	945	169	815	576	182	210	885	794	3392	397	569	375	944	404	319	348	894	665	705	334	512	500	334	1177	1205	298	655	530	686	928	681	984	1583	1211	653	407	666	689	882
CTCGGTGGCTTCCACCACC	MAP1B	Other	84	116	99	299	526	50	155	321	210	464	2290	236	349	634	563	162	152	341	53	222	147	63	43	243	33	344	165	57	74	227	203	1036	120	104	81	53	92	151	199	204	291	132	262	125	120	315	150	252	577	275	112	210	107	71	89	60	183	299	167	37	305	142	72	74	237	58	330	172	44	92	382	261	1254	116	112	92	187	56	50	60	154	167	167	133	203	201	133	370	368	47	81	101	169	183	94	216	264	195	140	46	241	247	181
CTCGGTGGGTACTGTCGCG	POP1	CEG	110	228	161	499	926	298	161	467	343	0	11	5	160	298	265	30	1	1	0	0	10	0	0	0	0	0	13	5	0	11	0	11	5	0	0	0	0	0	0	0	0	0	0	0	0	0	0	0	0	0	0	0	0	0	0	0	0	0	0	0	0	7	0	0	0	0	0	16	0	0	0	0	0	0	23	0	0	22	7	1	1	61	30	73	109	115	73	170	145	26	65	80	61	63	40	87	128	120	350	48	0	0	0
CTCGGTGGTGGCGGAGTCT	TMCO1	Other	80	113	76	269	547	151	70	326	149	405	1877	167	344	721	547	99	80	197	59	223	137	34	53	250	43	297	142	47	59	290	214	1060	81	123	54	80	116	213	224	293	340	172	214	109	131	263	103	303	477	212	75	182	111	79	122	91	154	304	202	30	174	133	52	67	298	30	154	156	34	64	191	191	817	86	56	35	119	67	43	45	78	188	144	64	91	108	64	279	252	104	145	150	176	297	145	280	442	295	160	83	188	115	61
CTCGGTGGTTGGGTCCGCG	USP12	Other	36	38	36	110	174	0	50	124	92	131	602	67	151	347	340	82	66	145	12	28	60	6	8	55	34	150	60	23	36	162	90	395	29	34	9	115	120	31	49	146	169	52	94	59	72	161	83	124	255	142	9	19	34	63	121	53	72	140	87	4	32	40	19	20	79	9	51	66	19	8	45	41	207	38	32	17	67	69	50	49	78	96	95	38	60	54	38	156	149	81	109	119	32	82	72	113	191	191	33	14	36	112	111
CTCGGTGTGATCTGGGGAC	MROH6	Other	145	199	129	473	859	199	355	305	263	623	3063	297	468	1014	928	316	248	651	79	503	275	87	64	385	56	456	299	60	93	434	292	1778	147	114	80	232	266	170	129	402	395	235	419	223	183	464	164	418	883	387	103	153	100	127	242	79	230	395	179	82	357	218	69	64	315	90	315	258	81	95	298	331	1285	150	195	98	325	200	121	150	326	245	255	94	156	221	94	401	476	195	254	177	179	359	275	374	613	452	168	109	222	87	195
CTCGGTTACCCGCCGGTAG	NEFM	Other	224	388	276	888	1598	556	417	625	503	1399	7873	625	1233	3077	2982	664	508	1459	208	786	421	126	133	788	126	1090	410	143	134	964	601	3628	269	299	159	430	851	393	547	823	1398	331	707	369	450	1098	349	781	1805	718	409	929	489	444	737	379	853	1666	868	180	1048	422	163	167	919	235	1216	593	193	216	1062	798	4245	356	381	262	733	331	283	246	726	619	619	423	741	866	423	1360	1485	300	660	688	510	1057	809	810	1717	1497	349	498	553	300	409
CTCGGTTCTAGGCTCGGCG	ZC3HAV1	Other	124	234	151	509	973	225	241	507	352	579	2781	350	589	915	888	397	312	768	72	263	224	66	41	259	59	453	283	87	81	340	253	1315	153	129	77	203	315	150	187	353	502	375	465	310	239	496	183	614	961	493	160	328	114	218	316	235	378	644	349	89	487	277	112	100	391	69	309	234	85	68	279	326	1466	197	180	87	248	262	217	225	520	212	212	133	141	183	133	353	395	186	279	242	270	283	251	456	562	493	373	110	282	296	496
CTCGGTTCTCTGGGGGACC	ICA1L	Other	229	386	218	833	1385	391	343	651	554	359	1257	362	806	1272	1157	1001	832	1954	58	150	492	87	43	111	39	167	430	108	29	151	169	579	195	204	140	101	73	187	140	288	213	329	354	363	406	704	417	735	1058	780	106	178	222	204	261	228	310	439	450	36	121	415	74	27	93	61	232	505	93	66	232	190	678	167	625	392	1081	419	376	440	873	250	227	323	327	357	323	577	584	236	400	356	247	295	217	483	695	573	762	477	751	466	700
CTCGGTTGTTACTTTAGCT	UGT2B28	Other	109	170	99	378	913	274	314	325	260	554	2918	248	432	991	861	194	112	330	60	247	211	63	62	462	69	444	190	68	63	362	254	1515	131	38	12	251	374	52	73	303	447	190	343	189	139	317	170	329	660	359	276	586	317	385	574	362	661	1160	679	51	251	169	63	87	389	66	348	225	54	96	415	300	1403	117	163	96	270	71	31	16	60	197	165	109	220	241	109	417	406	107	252	175	216	322	280	323	574	455	272	199	142	138	228
CTCGGTTTGAGGGCTCGGC	CACYBP	Other	34	36	28	98	142	20	40	82	42	23	55	20	91	164	124	55	47	151	2	8	34	3	5	12	7	14	22	5	7	1	21	35	8	0	0	8	15	0	0	8	15	48	59	20	21	35	18	69	94	38	0	0	0	0	0	2	0	0	2	0	5	25	6	0	0	0	12	28	6	2	3	2	20	12	22	18	66	35	33	29	85	24	20	25	32	31	25	56	51	37	61	53	29	47	20	66	108	73	4	15	1	0	2
CTCGTACAGCCGCTCCGAG	NBEAL2	Other	196	259	195	650	1339	295	498	546	376	65	220	94	383	732	652	524	520	1134	8	29	382	25	11	20	6	21	318	19	15	49	40	119	44	0	1	18	20	1	7	19	27	145	169	136	136	163	248	281	332	384	15	6	14	0	0	2	15	6	16	1	4	269	16	4	11	0	6	375	34	20	80	25	101	50	328	219	562	259	196	301	572	182	175	141	143	191	141	325	366	124	190	171	118	217	115	242	407	286	161	373	448	62	123
CTCGTATGTCACAAACTCC	TSC22D3	Other	71	73	47	191	533	183	178	172	134	192	1231	97	140	370	369	85	73	299	42	211	148	19	25	117	25	257	92	30	30	163	122	748	49	41	48	85	147	97	114	182	261	58	87	55	78	179	75	136	266	130	239	402	319	254	475	314	493	877	633	15	131	63	23	14	125	24	107	130	25	17	120	70	483	48	37	28	142	50	48	45	157	97	66	35	47	61	35	144	127	47	94	143	58	132	99	105	226	242	222	79	121	41	68
CTCGTATTTCTGCATCGCG	CDK5	Other	95	130	127	352	1006	260	297	449	228	419	2233	210	371	681	669	193	163	284	27	172	190	32	39	204	47	255	197	76	73	450	186	1081	108	121	75	132	166	158	181	290	347	135	360	141	121	186	124	256	546	265	23	64	35	98	249	94	121	313	129	35	156	103	52	35	194	55	345	137	50	108	457	233	1152	102	122	63	147	80	71	100	137	217	150	129	137	166	129	354	316	114	168	218	128	159	135	242	327	353	311	84	169	128	223
CTCGTCAGGCGCCGCCGCT	MAP3K2	Other	161	196	133	490	878	254	278	346	316	752	3311	360	619	1361	1396	364	309	769	111	377	292	86	60	304	62	304	245	66	71	361	304	1346	152	210	137	310	582	252	322	562	904	232	304	207	161	357	153	393	661	360	286	340	307	216	350	246	502	690	553	112	487	274	88	122	397	129	609	293	120	85	472	448	1965	208	156	102	350	205	208	207	419	283	321	245	414	513	245	697	834	186	341	301	188	323	261	374	664	562	321	227	456	439	817
CTCGTCATGAAACACTGCC	DPH3	Other	306	467	302	1075	2198	572	691	935	667	428	1817	524	767	1686	1209	803	660	1958	77	308	655	158	29	179	57	304	579	142	57	257	220	1048	300	227	193	117	105	151	147	268	252	512	705	502	455	823	387	967	1528	889	140	187	284	105	49	210	245	236	494	49	283	501	133	64	181	52	170	539	91	43	135	208	769	224	517	397	1261	258	286	263	697	554	435	197	283	231	197	837	666	266	418	270	304	431	273	570	849	543	975	947	1038	640	669
CTCGTCCCCGGGCTTCCGC	DUX4	NEG	260	394	237	891	1498	616	522	360	525	623	2158	448	796	1554	1386	575	520	1327	118	344	547	113	87	440	42	145	528	124	63	229	310	1158	237	121	99	261	248	151	124	412	372	337	790	363	266	596	383	603	1386	746	224	360	376	169	203	342	393	563	718	98	428	484	149	87	285	59	163	494	62	69	124	313	1000	211	359	249	853	327	216	271	474	345	279	254	363	375	254	708	654	212	379	378	330	467	354	542	846	732	615	534	720	423	412
CTCGTCCGCCTCGCGCCCG	USP43	Other	94	120	92	306	338	111	55	172	179	230	1351	114	308	669	601	95	106	364	18	158	115	30	8	80	32	234	94	20	29	150	87	622	50	91	45	94	205	109	180	203	385	108	172	99	116	311	105	224	483	204	150	280	127	102	171	85	252	451	212	33	198	104	46	39	218	35	174	93	18	36	139	143	729	64	63	48	202	46	32	58	162	81	71	78	127	140	78	208	211	97	209	200	133	252	190	230	461	390	96	49	82	129	309
CTCGTCCTCCATGGCCGCG	SLC44A2	Other	73	110	102	285	464	153	200	111	197	388	2047	208	350	1027	837	260	186	487	44	230	172	56	31	247	29	208	150	68	70	227	174	912	124	124	38	80	160	133	199	213	359	129	277	143	140	317	151	269	594	294	79	247	110	131	148	79	210	395	189	51	291	143	47	53	297	59	240	189	37	51	307	214	1135	84	180	121	385	79	80	65	102	246	263	36	126	109	36	372	372	121	256	176	193	399	289	314	655	465	82	123	231	261	339
CTCGTCGCAAGGCGGCAGC	MLNR	Other	137	234	171	542	836	181	391	264	329	402	2458	222	471	1382	1324	252	241	780	84	307	223	71	44	439	28	345	164	42	30	249	186	1340	113	115	86	124	178	168	228	292	406	208	364	186	227	476	223	435	840	409	298	640	347	361	486	305	659	1126	652	46	364	183	66	44	267	64	244	202	43	62	243	216	1118	109	133	120	437	183	119	121	343	414	381	156	311	313	156	725	694	121	215	297	194	442	333	315	657	630	131	110	107	175	190
CTCGTCGCCTTGGCCCCGG	ERC2	Other	236	356	292	884	2076	656	609	811	522	866	4083	572	942	1863	1617	665	583	1671	103	364	407	102	85	457	80	557	292	139	62	433	330	1811	241	278	169	328	552	391	479	719	1031	335	695	336	391	911	362	726	1606	698	305	599	344	409	772	484	714	1371	828	135	533	423	173	149	686	121	522	392	158	131	531	536	2272	331	380	306	894	447	285	277	777	404	352	203	257	329	203	661	681	299	532	449	440	670	487	739	1202	936	384	516	570	576	828
CTCGTCGTTCACCCGGACG	IQCK	Other	196	245	132	573	861	351	174	336	396	925	4621	457	837	1951	1836	438	390	1094	148	710	417	120	104	613	61	397	430	83	90	451	403	2171	203	244	152	345	580	342	303	687	883	323	611	301	409	843	377	732	1454	678	556	979	535	451	833	478	1007	1812	1013	111	544	326	133	159	632	119	538	389	121	133	736	522	2450	254	286	206	645	252	152	184	449	434	385	203	309	402	203	743	787	237	531	472	397	677	577	634	1208	1049	181	389	461	496	886
CTCGTCTGATAAGACAACA	PTPRC	Other	59	75	73	207	463	221	90	152	168	276	1844	164	200	544	467	188	144	363	37	173	83	35	8	87	36	267	84	33	12	59	93	586	68	111	109	96	185	135	183	231	368	118	284	82	99	258	89	217	542	171	37	101	29	136	151	124	173	252	153	36	383	135	54	65	213	43	305	111	42	39	357	183	1258	96	91	43	181	130	97	101	182	112	90	36	51	62	36	163	152	41	84	92	123	297	223	164	381	315	0	9	32	121	159
CTCGTCTGCGGCGGACATG	IQGAP1	Other	187	256	226	669	1481	143	441	897	473	345	1585	226	502	1265	1085	473	396	1250	52	180	372	55	53	257	25	131	324	54	37	158	167	726	109	84	68	135	192	101	102	236	294	318	542	280	178	491	194	496	1033	474	218	277	245	159	195	202	377	472	447	56	254	264	72	59	239	33	181	266	45	30	185	178	859	117	325	208	717	232	148	188	533	293	318	166	320	340	166	613	658	129	238	155	207	414	272	336	652	427	295	175	481	167	283
CTCGTCTGTAGTGCACGCC	RELA	Other	115	142	101	358	773	102	401	270	173	412	1979	223	400	971	943	166	118	375	64	228	183	36	33	199	58	387	118	43	65	306	220	1120	79	145	64	195	286	155	193	350	479	125	286	144	197	527	206	322	813	350	234	373	260	301	594	330	535	967	590	66	304	190	95	57	259	34	185	190	49	35	111	192	859	144	102	57	233	95	64	61	142	268	251	140	190	288	140	458	539	101	261	193	159	252	211	260	513	404	136	99	87	135	193
CTCGTCTGTGCACGAACAG	CHIA	Other	249	403	303	955	2417	770	831	816	593	1238	6334	666	1123	2483	2581	758	577	1584	193	793	543	135	137	778	128	818	541	180	129	772	587	3161	315	450	272	435	729	580	626	1015	1355	426	851	380	571	1261	549	997	2112	929	354	681	357	358	743	411	712	1424	768	136	548	509	164	141	733	179	895	653	187	195	997	651	3173	351	512	239	859	311	246	338	725	561	601	330	512	667	330	1073	1268	373	594	640	420	816	673	793	1410	1313	503	594	565	651	673
CTCGTGAAAGGCTGTTCGC	TMSB15A	Other	150	161	145	456	928	202	179	547	295	535	2870	293	436	1092	958	413	386	1209	79	369	291	65	71	460	67	485	228	93	98	520	315	1834	158	154	78	241	385	134	172	375	557	287	467	272	205	337	192	492	804	464	546	1249	627	528	1017	543	1074	2266	1170	60	263	217	81	46	295	42	214	236	54	72	264	220	1036	135	170	94	333	214	243	292	876	351	305	131	242	256	131	593	561	123	312	276	182	187	121	305	499	397	289	215	467	180	317
CTCGTGACGCTTCCCAGCT	S100A7	Other	272	365	286	923	2193	622	452	1119	617	1243	6434	603	1133	2653	2501	582	388	1151	140	690	553	118	124	735	110	840	432	136	148	759	522	3024	254	496	335	665	1214	591	750	1256	1964	463	777	505	576	999	469	1039	1776	974	550	960	547	632	883	557	1182	1843	1104	175	961	445	169	181	865	188	856	467	180	177	728	721	3410	349	404	201	700	227	178	187	451	587	564	411	676	769	411	1263	1333	216	519	483	506	871	685	722	1390	1168	454	391	622	832	1076
CTCGTGATGGAAACGGGCG	AHCY	CEG	122	134	119	375	1281	263	423	595	302	472	2257	283	483	1102	981	278	203	499	79	259	257	49	65	338	42	302	193	92	67	305	253	1204	141	267	173	200	335	447	552	647	887	207	344	157	211	500	131	418	844	288	461	960	491	416	676	452	877	1636	943	53	283	187	98	75	369	46	191	158	44	45	210	219	1053	142	214	132	324	104	64	71	175	225	224	115	215	309	115	440	533	161	329	278	207	333	170	368	662	448	148	230	367	372	443
CTCGTGCCCGGGTCTCCTC	SLC35F1	Other	116	151	134	401	1029	211	342	476	273	478	2525	220	505	1128	935	245	176	402	75	246	223	58	49	348	77	374	148	50	69	414	270	1382	108	59	55	166	413	151	194	317	607	119	163	103	181	456	182	300	619	285	160	260	222	126	241	104	286	501	326	39	338	109	83	77	358	39	210	177	29	53	237	208	1143	112	173	91	272	114	72	85	130	225	217	130	216	223	130	441	440	123	240	154	252	447	341	375	687	495	243	197	269	327	157
CTCGTGCGGAGACAACAGC	HERC6	Other	196	211	188	595	1206	407	214	585	371	701	3562	333	672	1293	1167	352	269	785	110	391	301	49	76	519	56	456	336	72	116	447	358	1813	121	251	112	269	558	307	372	576	930	352	794	266	366	763	254	718	1557	520	260	673	314	309	455	259	569	1128	573	60	382	277	87	92	471	66	336	328	125	125	560	343	1749	212	217	140	380	154	135	129	405	293	249	225	306	353	225	599	602	202	265	267	245	429	298	447	694	565	379	174	413	347	581
CTCGTGGACGCTGGCCATG	ANAPC5	CEG	117	217	137	471	827	133	383	311	359	55	322	24	281	427	399	31	28	113	16	43	138	5	0	4	2	41	109	4	3	22	21	110	9	57	14	67	177	40	34	107	211	39	121	29	27	120	44	66	241	73	0	0	1	0	0	0	0	0	1	7	8	103	9	4	21	0	26	191	6	23	157	34	212	15	9	2	25	15	22	26	88	43	42	90	123	141	90	166	183	80	121	73	111	140	143	191	261	216	91	148	101	33	68
CTCGTGGAGCCCTTCGCCC	OSMR	Other	103	161	110	374	736	120	164	452	276	487	2623	257	394	818	722	210	212	468	46	168	190	68	57	360	81	539	189	84	58	256	242	1323	152	162	117	143	349	227	299	370	648	211	371	159	140	263	104	351	634	263	302	632	359	347	671	295	649	1303	654	36	265	179	55	90	362	69	349	215	50	50	324	245	1300	105	105	104	253	158	105	108	215	185	161	95	169	190	95	354	351	161	269	249	138	195	122	299	464	371	241	92	337	209	125
CTCGTGGGTGGTTCTCGTG	FAM50B	Other	153	200	149	502	995	153	185	657	320	764	3859	384	526	1142	1033	464	374	853	87	468	368	82	65	417	87	587	252	117	116	613	355	2085	199	94	62	208	354	99	171	307	525	173	392	190	212	608	229	385	1000	419	156	332	160	124	315	117	280	647	277	69	350	284	79	116	440	118	545	322	106	106	439	409	1774	185	261	143	364	232	203	231	489	250	259	150	257	341	150	507	600	126	215	160	250	420	273	376	635	433	239	147	324	130	194
CTCGTTCCCCCCCCCGCCG	C6orf62	Other	66	135	91	292	424	83	94	247	166	414	1895	195	322	783	657	142	100	211	31	158	194	38	21	82	63	289	140	57	70	349	185	878	95	69	66	93	170	110	122	203	292	174	371	177	172	492	149	346	863	326	311	639	275	302	587	324	613	1226	599	45	283	194	54	54	214	56	309	147	46	74	211	229	1017	100	106	59	158	46	36	41	53	111	97	104	206	172	104	317	269	97	193	189	121	273	199	218	466	388	106	58	116	471	284
CTCGTTCTAGGCGTCCCTC	MYO7A	Other	56	55	72	183	245	93	47	105	148	213	1163	123	207	422	298	122	102	329	43	276	98	26	20	147	35	254	68	43	31	108	129	785	69	70	64	99	175	97	137	196	312	43	52	47	155	417	134	198	469	181	109	158	78	132	183	135	241	341	213	24	124	81	37	29	132	10	74	88	17	21	48	84	378	54	98	66	248	68	24	36	81	54	45	38	100	107	38	154	152	25	65	48	144	203	98	169	268	146	28	0	250	112	288
CTCGTTGCTGAACGTGCGC	DNAJC11	Other	214	351	238	803	1620	245	456	919	520	1066	5389	582	885	2055	1734	582	410	1161	127	478	370	106	88	557	109	646	322	166	145	747	469	2428	272	241	96	239	411	240	263	479	674	544	1255	587	574	1048	525	1118	2303	1112	424	872	545	556	913	470	980	1785	1015	146	720	369	190	175	914	117	583	438	120	159	744	597	2961	310	407	237	703	259	175	173	458	419	371	253	445	428	253	864	799	225	482	449	407	709	486	632	1191	935	292	431	645	618	1187
CTCGTTGGCCGTGCCCGCT	HSPA12B	Other	244	344	275	863	1489	241	195	1053	521	1274	6479	554	1099	2683	2448	710	618	1730	198	858	471	126	127	819	131	879	412	163	218	1029	674	3585	289	398	220	330	603	412	479	742	1082	464	891	407	456	1221	427	920	2112	834	392	749	314	376	673	404	768	1422	718	173	853	385	157	140	624	141	658	468	108	146	759	600	2894	265	420	307	984	346	290	311	746	596	578	279	484	472	279	1080	1050	357	880	796	463	723	602	820	1603	1398	403	427	404	359	444
CTCGTTTGGTAAAAGCGAG	NOV	Other	48	103	53	204	257	82	81	94	216	268	1521	139	261	581	454	156	100	332	45	249	147	30	17	174	26	215	128	52	34	168	122	806	82	43	26	158	221	48	64	206	285	154	297	128	127	212	139	281	509	267	87	154	133	101	246	127	188	400	260	20	65	87	19	31	133	42	245	156	38	53	272	146	715	57	107	29	171	83	49	71	161	168	137	54	84	58	54	252	195	75	131	161	132	198	98	207	329	259	138	296	244	170	391
CTCTAACGTTGGAAAACGG	TMEM99	Other	82	124	81	287	1011	208	270	533	223	361	1929	176	338	891	791	190	128	405	71	442	172	41	47	291	30	161	196	29	26	198	174	1092	70	130	80	124	171	110	196	234	367	244	420	178	64	166	106	308	586	284	399	766	378	318	606	288	717	1372	666	52	215	100	50	44	183	32	204	98	56	59	235	187	837	106	106	42	205	89	84	86	200	279	317	106	185	180	106	464	497	78	150	131	154	277	163	232	427	294	186	122	157	174	232
CTCTAAGACTTGTGTGCTA	LRRC19	Other	110	200	104	414	1065	235	371	459	304	526	3218	208	428	1158	909	379	374	944	77	308	236	32	70	541	67	555	202	52	37	335	251	1739	84	150	92	300	727	178	255	478	982	184	419	163	180	421	196	364	840	359	94	159	130	188	263	217	282	422	347	86	592	242	87	107	507	41	171	132	37	41	209	275	1479	124	266	193	545	130	113	181	399	313	278	83	124	147	83	437	425	141	331	216	204	390	268	345	721	484	242	108	172	484	420
CTCTAAGCCGCAGTTCCTG	TGM7	Other	90	152	104	346	901	114	369	418	247	432	2430	225	388	763	728	282	275	858	50	267	130	38	28	182	60	230	95	55	65	387	203	1066	93	112	91	93	190	273	299	366	489	196	487	157	127	241	172	323	728	329	67	96	26	67	113	43	134	209	69	62	378	119	66	48	345	52	311	265	66	67	330	229	1364	132	173	141	528	161	109	134	330	120	163	109	153	175	109	273	338	112	219	188	167	271	202	279	490	390	154	30	186	339	218
CTCTAAGCGCGGCTCTCAG	CENPQ	Other	118	190	146	454	1114	475	287	352	331	188	786	152	153	362	206	202	190	473	28	101	204	50	24	79	22	114	158	35	16	90	90	384	85	73	31	33	34	51	35	84	69	81	80	119	103	143	179	184	223	298	107	92	173	83	91	151	190	183	324	23	99	98	31	27	109	29	82	180	36	19	112	98	402	67	108	56	147	139	94	134	326	132	77	44	80	68	44	212	145	43	57	38	66	93	23	109	150	61	134	75	137	149	341
CTCTACACCCCCATAGATC	NAGK	Other	19	49	41	109	255	121	54	80	79	78	393	57	101	289	319	99	68	159	14	29	53	16	13	54	6	38	44	14	1	25	34	146	30	14	41	21	64	40	41	61	105	64	103	72	42	179	55	106	282	127	65	153	74	101	150	61	166	303	135	19	34	81	17	9	96	2	51	86	10	14	66	44	247	27	64	33	85	45	35	35	74	98	126	25	65	70	25	163	196	33	45	48	43	81	75	76	126	123	131	149	0	1	26
CTCTACAGACGCCTCCTGT	PRSS58	NEG	181	223	194	598	1310	372	392	546	431	769	4058	412	788	1803	1809	461	423	1448	96	383	324	62	73	362	78	500	240	117	88	424	335	1669	179	382	173	318	531	372	523	690	1054	337	502	295	335	721	277	672	1223	572	438	719	418	617	1001	530	1055	1720	948	134	842	321	159	162	750	68	452	247	74	70	345	434	2389	233	254	197	664	252	207	226	784	371	445	229	332	402	229	703	847	239	494	566	320	606	396	559	1100	962	267	542	274	454	716
CTCTACATCGAGATCCCGG	OAZ1	Other	152	224	134	510	783	128	347	308	296	58	150	71	224	627	439	416	432	1108	14	40	82	16	3	8	3	17	120	8	7	18	27	83	24	2	21	18	27	0	0	18	27	63	81	93	100	152	179	163	233	272	9	0	26	4	3	6	13	3	32	6	1	114	18	1	0	11	27	137	29	13	39	31	67	47	288	268	720	142	128	164	388	164	88	92	155	176	92	319	264	66	170	84	66	138	91	132	308	175	260	151	175	69	85
CTCTACCCCCAAGACTAAA	ADGRF3	Other	76	77	46	199	536	120	225	191	145	174	657	103	241	401	373	96	66	113	36	108	105	33	36	105	12	79	143	26	22	128	106	420	59	60	25	44	96	73	71	117	167	30	52	64	93	123	72	123	175	136	158	293	133	52	117	69	210	410	202	17	64	107	25	16	55	10	48	119	19	25	70	68	237	44	77	32	71	34	19	34	42	78	90	89	119	114	89	197	204	47	99	88	105	105	81	152	204	169	196	66	255	68	49
CTCTACCCGAAGCTCACCC	ZNF335	Other	532	877	607	2016	4926	1061	1169	2696	1206	121	700	78	809	1864	1793	542	283	882	22	112	155	25	9	108	8	98	141	9	12	98	51	416	34	77	44	4	3	55	124	59	127	102	161	180	169	445	257	271	606	437	32	21	35	42	83	76	74	104	111	12	38	140	12	14	30	11	99	122	32	33	117	70	284	44	323	136	544	359	219	147	338	257	328	210	333	384	210	590	712	243	551	584	356	723	497	599	1274	1081	1855	877	510	0	46
CTCTACCGCTGCGGCTACC	MAPKBP1	Other	372	481	382	1235	2311	529	762	1020	740	1220	7469	615	1294	3121	2757	647	690	2162	172	889	530	115	125	817	101	1107	411	159	169	1000	567	3813	274	457	311	390	808	527	771	917	1579	406	887	396	412	908	389	818	1795	785	356	806	504	611	1076	580	967	1882	1084	153	760	517	162	128	681	167	950	629	179	205	1265	653	3656	341	402	351	1306	337	245	339	856	594	569	390	599	631	390	1193	1200	407	801	734	497	1127	823	904	1928	1557	714	550	718	629	947
CTCTACCTCCTTCTCCGCC	PGAP1	Other	188	313	248	749	1115	388	240	487	485	842	4115	456	631	1560	1326	501	411	1360	124	413	414	95	76	456	63	606	372	94	122	621	385	2096	189	274	175	251	344	352	433	603	777	238	438	315	428	690	344	666	1128	659	190	381	222	125	161	135	315	542	357	79	553	515	156	187	526	82	426	349	111	109	514	457	2019	267	256	185	734	228	245	226	626	366	339	175	270	293	175	636	632	171	416	326	285	508	368	456	924	694	508	534	305	407	397
CTCTACGGCACCAGGCAGC	C2orf73	Other	147	276	153	576	1187	152	187	848	309	661	4141	342	559	1199	1197	398	318	971	96	587	250	95	89	651	37	401	262	83	65	360	287	1999	178	290	148	242	493	348	445	590	938	246	490	245	248	500	259	494	990	504	418	720	391	377	575	343	795	1295	734	69	526	187	86	95	603	106	538	288	78	104	475	374	2142	164	261	153	511	200	137	165	460	367	356	154	244	272	154	611	628	183	270	295	222	318	274	405	588	569	463	255	287	508	320
CTCTAGCCGACTTTGCCAA	SYT6	Other	157	194	176	527	1102	322	362	418	398	691	3970	336	726	1604	1319	332	300	775	91	328	355	69	60	455	89	720	336	83	92	514	332	2017	152	214	136	379	660	233	300	612	960	254	573	247	272	562	265	526	1135	512	481	918	471	380	738	422	861	1656	893	85	581	318	94	146	569	64	360	288	90	64	443	359	1953	184	266	235	641	97	66	65	134	298	237	226	379	329	226	677	566	195	365	370	305	562	383	500	927	753	367	75	286	525	269
CTCTAGCGGGACTCGGCAT	PDK1	Other	193	320	204	717	1517	477	277	763	480	770	4280	317	642	1698	1483	610	467	1976	99	431	309	68	87	698	70	494	265	68	48	357	304	1980	136	162	88	232	549	261	422	493	971	269	492	223	242	568	319	511	1060	542	458	766	483	467	813	422	925	1579	905	108	628	386	107	115	576	108	576	322	74	135	520	466	2300	181	472	308	1533	159	138	159	443	328	348	225	466	508	225	794	856	167	345	273	250	559	354	417	904	627	302	248	447	518	595
CTCTAGGCCTGGTCGGCTG	RNF14	Other	91	101	86	278	630	118	120	392	211	431	2419	197	284	812	664	136	136	464	44	301	182	44	38	204	61	451	156	54	52	236	195	1192	98	97	66	137	251	89	124	226	375	212	507	192	95	272	138	307	779	330	193	431	216	187	378	137	380	809	353	43	254	157	51	98	319	50	313	130	48	45	341	236	1227	99	83	71	290	89	53	65	174	266	171	91	166	186	91	432	357	74	176	160	119	204	147	193	380	307	108	238	346	350	415
CTCTATTGAATTCTTAAAG	WASHC1	Other	120	177	122	419	795	258	205	332	314	573	2992	282	443	974	922	302	255	714	142	502	277	81	48	384	30	397	242	70	57	347	277	1630	151	149	81	106	222	202	188	308	410	175	275	188	141	488	199	316	763	387	221	397	160	183	320	145	404	717	305	60	336	232	79	95	404	63	286	268	52	78	336	296	1362	131	202	122	404	177	100	133	310	188	213	121	163	195	121	351	408	137	295	265	185	328	249	322	623	514	380	132	388	215	516
CTCTATTTAATTCATTATG	OR52N5	Other	81	138	93	312	583	158	130	295	183	259	1301	106	321	625	586	141	70	201	42	146	138	17	28	186	23	226	148	38	29	195	122	753	55	63	60	5	16	148	129	153	145	161	412	124	163	316	102	324	728	226	213	458	238	177	282	173	390	740	411	27	158	97	37	53	173	34	158	86	14	23	59	137	548	51	100	51	143	35	41	19	58	110	132	105	138	156	105	248	288	92	150	161	124	227	137	216	377	298	153	17	101	104	214
CTCTCAAAAGCGCACACTC	PSMA7	CEG	141	254	151	546	1209	386	363	460	287	208	1224	90	315	669	711	156	87	211	15	78	73	25	16	146	24	156	66	14	12	75	67	455	39	273	129	90	230	243	307	333	537	49	87	45	43	84	71	92	171	116	125	200	129	157	245	103	282	445	232	24	168	95	18	44	187	41	235	93	33	32	179	141	769	51	93	58	157	73	63	29	54	169	180	119	153	213	119	322	393	87	179	152	109	168	166	196	347	318	130	190	107	36	47
CTCTCAACCACAATAACAG	FBXO38	Other	108	156	109	373	508	163	136	209	243	445	2700	251	490	1049	1097	288	289	759	40	370	211	45	52	201	49	323	190	70	61	433	202	1327	115	144	72	119	231	193	306	312	537	112	240	155	133	379	147	245	619	302	126	128	167	171	267	173	297	395	340	38	203	214	88	85	504	64	376	289	48	56	290	243	1373	136	161	98	364	165	127	191	395	202	201	226	365	437	226	567	638	94	249	225	170	233	234	264	482	459	294	105	516	169	255
CTCTCAATCCGCCAGAATC	KRTAP5-11	Other	106	164	96	366	729	276	171	282	254	635	3639	319	519	1091	967	342	302	852	97	514	339	76	107	703	78	544	225	78	74	417	356	2178	154	362	186	139	296	356	420	495	716	284	668	248	249	688	234	533	1356	482	131	273	166	201	401	201	332	674	367	68	299	259	87	83	481	56	299	210	78	72	382	279	1461	165	239	164	533	123	103	138	319	327	311	213	270	344	213	597	655	131	159	135	175	335	177	306	494	312	134	190	244	508	835
CTCTCAATGATCATCTGTA	WFDC9	NEG	77	119	127	323	510	89	263	158	202	394	2237	216	319	896	724	241	163	597	64	235	265	72	49	353	38	436	197	69	40	166	191	1190	141	115	68	112	290	108	155	220	445	209	325	190	227	568	285	436	893	475	120	202	155	149	328	182	269	530	337	28	216	206	49	85	344	29	212	164	26	61	275	203	1047	75	133	86	330	128	108	77	267	214	197	66	148	151	66	362	348	78	204	167	175	330	209	253	534	376	132	247	160	488	457
CTCTCAGAGCAGGAAAAAC	ZNF844	Other	55	81	61	197	205	73	63	69	156	260	1340	78	316	556	537	67	60	229	50	159	135	17	30	159	13	126	60	18	22	169	115	613	35	142	79	75	173	166	163	241	336	115	200	79	49	114	56	164	314	135	150	413	130	131	216	66	281	629	196	23	165	112	13	32	135	39	200	125	30	51	227	145	727	43	46	27	141	42	21	33	88	39	31	67	106	187	67	145	218	131	260	204	118	151	115	249	411	319	154	49	45	338	305
CTCTCAGAGTTTCACTCTG	DNAJC13	Other	56	101	68	225	489	71	176	242	129	223	1217	141	283	539	517	130	127	346	16	65	104	27	12	99	37	197	117	49	43	254	108	615	76	72	31	145	258	94	150	239	408	77	199	106	104	248	102	181	447	208	60	88	71	110	206	115	170	294	186	34	198	135	45	32	175	35	152	136	20	14	77	115	602	65	82	56	172	63	48	71	174	132	105	81	154	177	81	286	282	106	115	142	96	138	93	202	253	235	211	30	107	158	396
CTCTCAGCCACCGACAGCG	ZNF569	Other	145	253	192	590	690	84	207	399	417	1015	5584	412	716	1797	1574	405	315	970	134	701	368	76	131	816	99	618	283	110	114	684	478	2819	186	214	155	427	750	309	417	736	1167	255	658	201	289	701	254	544	1359	455	281	491	292	361	531	355	642	1022	647	108	534	294	112	148	841	127	668	353	114	154	722	537	2765	226	239	163	516	165	166	152	454	314	255	196	339	304	196	653	559	263	549	553	257	595	462	520	1144	1015	272	191	391	514	681
CTCTCAGCGCGAATCTGCG	TELO2	CEG	234	348	244	826	1953	274	483	1196	589	11	23	82	303	739	559	215	87	71	0	0	461	23	1	3	1	5	346	16	2	14	4	22	39	2	4	0	4	0	0	0	4	70	86	195	67	160	146	137	246	341	0	2	1	0	0	0	0	2	1	0	1	382	15	1	0	5	0	346	28	1	0	7	1	43	113	30	32	172	102	57	39	76	80	81	183	165	81	259	245	92	174	117	130	306	197	222	480	314	560	353	446	24	101
CTCTCAGGATGCCTGAGCC	MYBPC3	NEG	79	116	83	278	362	163	94	105	252	393	2065	190	306	621	738	144	143	426	39	144	165	31	31	200	60	513	82	45	54	277	184	1134	76	135	41	153	289	144	225	297	514	105	189	70	33	119	40	138	308	110	273	580	316	240	354	270	513	934	586	34	149	148	52	51	265	46	281	207	62	78	236	209	931	114	82	50	187	80	62	93	239	155	200	81	130	208	81	285	408	79	126	136	146	210	194	225	336	330	92	185	138	136	207
CTCTCAGTCCTCTCAAAGC	TNMD	Other	79	140	109	328	632	174	176	282	220	512	2724	264	530	1125	1091	446	384	1165	45	231	201	39	47	349	50	415	197	80	63	385	205	1380	119	139	77	154	316	165	192	319	508	230	395	207	235	373	185	465	768	392	146	431	140	234	520	237	380	951	377	43	200	161	65	58	339	117	454	188	80	89	351	307	1344	145	245	193	654	190	201	191	511	279	309	139	155	201	139	434	510	183	265	262	208	426	319	391	691	581	241	248	404	305	88
CTCTCAGTTTGCGCACACC	THUMPD1	Other	350	515	369	1234	2641	733	721	1187	828	1298	6470	702	1193	2528	1980	886	820	2662	200	698	677	128	140	847	120	889	662	186	137	777	597	3211	314	435	226	299	572	411	413	710	985	592	798	506	441	855	518	1033	1653	1024	493	937	605	632	863	606	1125	1800	1211	156	784	736	200	270	1108	136	643	690	188	139	724	701	3259	388	545	370	1355	406	341	450	1307	550	407	397	600	539	397	1150	946	318	620	449	478	758	585	796	1378	1034	860	657	695	945	1540
CTCTCATGTTTGAAGGTGG	PPFIBP2	Other	155	192	130	477	1116	283	324	509	277	609	2903	352	519	988	823	354	301	781	81	308	259	93	41	301	54	296	172	80	72	371	248	1276	173	165	121	211	285	246	251	457	536	208	338	114	119	315	139	327	653	253	86	228	94	88	179	121	174	407	215	88	397	235	93	88	344	86	427	354	86	99	459	361	1627	179	236	130	413	178	118	171	368	174	119	175	362	352	175	536	471	148	217	216	196	235	136	344	452	352	224	196	252	238	473
CTCTCCACACAGCAGCAGC	FAM124B	Other	71	135	74	280	489	144	134	211	149	337	1953	182	246	557	588	161	125	442	70	392	184	81	46	340	39	213	163	39	46	175	201	1120	120	39	54	75	173	47	38	122	211	207	457	165	105	182	80	312	639	245	36	145	67	127	155	98	163	300	165	34	227	157	25	47	286	33	155	115	37	22	165	136	833	62	94	55	157	96	67	70	285	174	178	73	112	168	73	286	346	69	141	134	104	130	108	173	271	242	93	155	84	89	215
CTCTCCACCCCCGACACCG	ATXN2L	Other	110	196	164	470	1353	330	456	567	323	432	2226	245	498	1430	1157	392	357	937	66	335	226	55	42	288	69	405	269	76	81	421	258	1449	131	249	86	102	249	231	352	333	601	198	312	186	264	469	268	462	781	454	300	557	368	263	418	293	563	975	661	45	229	217	58	81	293	38	164	156	56	10	91	174	777	114	227	134	401	177	165	223	536	324	316	140	263	213	140	587	529	184	486	386	174	357	242	358	843	628	263	198	172	323	408
CTCTCCATCCTTGCTCCTG	CD200	Other	132	212	136	480	1186	208	323	655	269	539	3206	265	460	1143	977	314	356	1358	99	478	285	71	55	377	51	456	208	70	82	452	287	1763	141	154	124	168	373	201	366	369	739	277	611	241	166	478	133	443	1089	374	192	371	197	137	143	179	329	514	376	64	414	282	75	89	517	56	233	244	49	43	279	252	1443	124	145	120	676	184	169	236	682	276	295	113	225	196	113	501	491	178	329	295	169	313	191	347	642	486	524	346	468	343	745
CTCTCCCCGCCCCAGCCCC	WDR86	Other	231	358	234	823	1717	230	510	977	529	48	233	55	298	844	660	263	131	480	7	9	240	7	1	14	8	12	257	16	1	14	17	49	23	1	1	18	28	5	1	23	29	56	24	141	70	49	193	126	73	334	0	0	0	5	24	8	5	24	8	6	24	275	15	14	77	2	35	207	17	9	48	31	184	32	147	62	256	209	116	69	224	219	143	84	149	127	84	368	270	126	273	270	88	203	120	214	476	390	404	224	379	39	22
CTCTCCCCTTCTCTTCCCC	FGF5	Other	651	932	674	2257	4439	1087	1562	1790	1517	415	1511	540	1708	3963	3449	1717	1473	4918	59	218	1055	140	46	220	40	139	965	126	38	136	183	713	266	198	115	171	146	207	177	378	323	675	1122	760	819	1512	918	1494	2634	1678	149	220	232	197	242	369	346	462	601	66	223	868	173	66	193	47	204	937	101	53	178	232	798	274	1066	748	2961	711	651	725	1957	789	805	482	685	777	482	1474	1582	583	1226	1121	643	1263	746	1226	2489	1867	1865	1915	1671	1152	1564
CTCTCCCGAGCCCCTGCAG	SNPH	Other	131	157	135	423	1278	324	434	520	367	652	3937	264	460	1065	906	412	348	1239	118	602	248	73	75	601	48	498	154	62	59	434	300	2135	135	281	138	144	222	223	343	367	565	237	367	194	198	523	220	435	890	414	209	546	225	168	370	158	377	916	383	52	364	189	69	76	278	96	497	226	60	128	663	352	1802	129	280	186	790	157	132	162	449	146	112	120	225	207	120	371	319	159	342	359	181	352	228	340	694	587	364	145	342	541	717
CTCTCCCGCCCGAGGGAGC	SH3PXD2A	Other	142	224	165	531	736	208	172	356	303	632	3301	273	571	1446	1326	470	367	984	102	429	280	52	82	344	52	527	250	70	75	492	311	1792	122	105	88	221	420	188	305	409	725	173	300	199	277	651	282	450	951	481	345	840	389	471	889	438	816	1729	827	63	363	233	101	61	349	85	367	300	50	112	430	321	1509	151	292	175	512	182	178	192	472	316	309	148	295	279	148	611	588	199	407	411	224	428	327	423	835	738	332	134	172	230	224
CTCTCCCGGCCGAGGCCCG	C14orf166	Other	139	162	126	427	758	355	143	260	301	0	0	20	165	353	337	42	10	6	0	0	266	3	0	0	0	0	186	5	0	0	0	0	8	0	0	1	0	1	2	2	2	0	1	0	0	0	2	0	1	2	0	0	0	0	0	0	0	0	0	0	0	195	11	0	0	0	0	203	1	0	0	0	0	12	22	7	3	78	20	3	3	48	75	14	21	43	14	69	118	47	123	100	104	161	119	151	284	219	111	85	171	0	0
CTCTCCCTCAGCCCACGCC	RAD51AP2	Other	194	295	182	671	1169	285	362	522	435	353	1196	345	658	1297	1014	309	289	790	44	157	376	86	35	224	22	128	278	96	34	114	135	623	182	210	159	43	103	199	182	242	285	321	407	364	475	1262	438	796	1669	802	59	60	119	74	67	142	133	127	261	42	123	302	87	60	136	50	119	419	76	66	195	218	573	163	146	97	289	238	163	192	501	296	294	255	341	291	255	637	585	141	220	184	262	440	245	403	660	429	279	352	471	268	520
CTCTCCCTGCACAGCTCAG	XCL2	Other	99	133	114	346	618	93	223	302	247	416	2214	174	457	870	755	238	200	723	59	267	210	35	44	364	12	125	242	24	35	161	150	917	59	21	3	224	404	10	32	234	436	107	209	117	135	236	128	242	445	245	221	513	274	286	554	351	507	1067	625	60	363	180	73	74	355	79	366	270	42	53	213	266	1297	115	169	145	497	64	69	55	226	225	246	123	162	131	123	387	377	112	198	157	222	285	221	334	483	378	222	127	232	259	401
CTCTCCGAGAGGCAGCAGA	ZNF695	Other	241	312	298	851	1565	260	424	881	599	993	4374	588	982	1917	1613	627	567	1531	139	520	514	141	91	549	96	603	388	139	103	487	429	2159	280	343	239	235	394	426	432	661	826	338	381	336	329	450	317	667	831	653	378	784	539	353	581	481	731	1365	1020	115	597	352	162	156	597	169	598	421	146	124	423	564	2215	308	369	291	916	366	258	276	615	417	320	299	339	394	299	756	714	241	383	389	442	778	510	683	1161	899	951	392	412	544	738
CTCTCCGATTCACAGGCGC	HK2	Other	63	108	91	262	265	81	81	103	174	220	1169	97	193	508	496	92	77	226	25	171	128	28	38	147	19	156	122	32	12	69	94	543	60	107	47	65	98	76	70	141	168	172	266	135	68	176	69	240	442	204	47	102	42	48	47	41	95	149	83	17	81	77	21	51	278	35	128	109	16	23	139	126	626	37	61	39	125	47	31	38	101	133	152	50	90	107	50	223	259	53	118	88	90	167	149	143	285	237	71	59	202	34	101
CTCTCCGCATCCCAGGACA	CSF1	Other	38	37	38	113	247	28	147	72	78	120	501	77	145	311	196	120	119	329	23	106	42	12	7	45	14	88	44	19	11	28	55	267	31	19	2	29	25	13	34	42	59	29	61	29	40	65	33	69	126	62	57	120	57	5	63	9	62	183	66	8	26	56	34	27	97	17	54	38	12	13	57	65	234	46	32	31	58	108	88	88	271	36	41	42	88	56	42	124	97	25	79	39	78	108	60	103	187	99	103	18	106	29	41
CTCTCCGCCTTCAAGTTGC	POLE2	Other	36	86	53	175	409	65	85	259	95	28	147	5	104	231	193	3	6	12	0	1	26	0	2	7	2	26	11	3	8	40	12	74	3	0	0	13	11	1	0	14	11	0	0	1	19	42	16	19	42	17	147	286	120	92	135	103	239	421	223	4	16	11	1	5	14	1	18	26	1	6	25	16	73	2	0	0	0	22	3	6	12	59	25	40	44	63	40	103	88	18	42	56	46	86	49	64	128	105	89	30	86	0	0
CTCTCCGCGATGACTGTGA	UNC45A	Other	351	557	388	1296	2550	524	742	1284	775	28	112	468	531	1253	1158	587	470	1420	3	7	566	144	0	0	2	15	620	102	1	3	6	25	246	5	31	1	1	4	5	5	6	53	60	194	9	31	192	62	91	386	2	0	63	0	0	16	2	0	79	3	11	496	124	3	6	6	31	574	98	10	39	22	87	222	361	215	683	324	226	255	737	258	232	119	320	334	119	578	566	234	424	437	178	251	155	412	675	592	808	560	553	267	520
CTCTCCGCGCCCCTTCTGG	EPN1	Other	76	104	89	269	741	95	281	365	221	260	1200	145	231	478	400	142	82	317	31	129	161	35	33	142	39	247	145	52	37	171	140	689	87	121	102	80	145	139	163	219	308	70	126	55	124	207	93	194	333	148	24	61	43	18	78	22	42	139	65	28	219	114	31	40	82	34	150	130	27	18	60	120	511	58	95	49	218	79	47	33	99	69	50	82	141	121	82	210	171	62	107	125	87	161	104	149	268	229	87	114	171	67	80
CTCTCCGCGGAAACTCCGA	RFPL4B	NEG	117	197	127	441	856	239	225	392	299	420	2738	191	369	927	928	311	223	690	81	485	227	41	50	383	22	453	254	41	52	293	205	1614	82	190	128	99	229	211	348	310	577	160	267	101	149	451	146	309	718	247	95	266	165	104	236	87	199	502	252	39	317	157	61	51	247	66	336	248	48	59	224	215	1124	109	231	133	468	103	80	90	222	210	250	116	211	210	116	421	460	98	241	301	155	265	167	253	506	468	230	169	345	207	268
CTCTCCGGAGAGCTACGGG	STC2	Other	93	157	121	371	756	219	207	330	200	214	953	222	294	615	497	165	156	443	38	129	170	78	32	215	29	170	209	65	15	102	114	616	143	52	49	30	77	65	47	95	124	120	188	148	115	262	132	235	450	280	85	57	157	142	141	170	227	198	327	24	132	161	50	33	90	22	48	136	29	21	67	100	337	79	61	52	132	133	104	104	311	109	94	79	135	136	79	244	230	64	164	150	151	207	117	215	371	267	198	101	88	333	590
CTCTCCGGCCCTGGACTAG	CYP7B1	Other	134	199	169	502	1544	269	512	763	288	793	4037	365	516	1341	1286	438	327	895	130	595	265	75	54	319	46	429	262	99	100	549	330	1892	174	184	128	116	241	218	238	334	479	215	410	280	232	381	301	447	791	581	192	477	248	266	441	264	458	918	512	84	438	303	116	101	492	125	612	305	75	153	603	463	2145	191	277	135	473	216	161	192	422	344	284	163	313	342	163	657	626	167	363	390	186	321	270	353	684	660	454	503	679	850	859
CTCTCCGGTCGCGCACGCC	ATAD2	Other	88	153	120	361	735	191	172	372	196	380	2083	163	316	739	672	239	195	774	69	275	114	40	33	242	13	123	89	41	27	204	142	844	81	150	152	152	288	266	345	418	633	175	334	153	222	282	205	397	616	358	115	194	88	45	75	81	160	269	169	50	279	142	33	52	296	66	380	179	49	70	284	238	1239	82	158	99	448	92	81	96	326	193	198	119	202	203	119	395	401	89	135	131	108	209	140	197	344	271	249	195	105	165	153
CTCTCCGGTTTCCAAAAGA	ROBO2	Other	23	35	48	106	165	36	71	58	52	156	717	65	66	159	178	80	79	144	34	110	57	19	23	189	9	62	103	19	15	102	81	463	38	15	6	32	41	34	30	66	71	68	117	37	23	70	29	91	187	66	0	0	0	1	0	1	1	0	1	19	123	79	13	17	46	16	50	37	14	23	35	75	254	27	35	38	46	51	45	41	98	43	42	20	48	77	20	91	119	14	15	21	32	53	38	46	68	59	84	22	40	37	16
CTCTCCTAGGGGCTACACA	FGF14	Other	263	364	277	904	1982	419	582	981	691	1136	7296	581	939	2285	1994	696	571	1846	219	1024	521	143	109	945	108	1122	410	173	150	1009	586	4100	316	347	231	231	448	370	385	601	833	427	854	354	481	940	380	908	1794	734	670	1336	716	736	1255	865	1406	2591	1581	121	738	345	128	122	682	174	1102	464	137	133	674	550	3196	265	416	271	1071	340	280	300	775	508	473	295	511	562	295	1019	1035	291	609	518	353	657	441	644	1266	959	729	505	601	618	1100
CTCTCCTCCAAGGTAAACT	IFI6	Other	134	268	183	585	866	233	253	380	382	544	3457	271	509	1386	1241	248	218	794	78	347	275	73	41	243	51	409	224	68	72	496	242	1495	141	137	188	327	730	333	406	660	1136	385	728	303	290	727	318	675	1455	621	146	284	206	202	196	164	348	480	370	72	659	308	67	79	455	89	526	236	63	62	322	302	1962	130	127	85	424	190	121	133	370	335	272	168	269	265	168	604	537	141	347	341	200	435	363	341	782	704	79	204	410	414	492
CTCTCCTCCGGCTCCCGAG	TANC1	Other	75	129	130	334	1107	182	145	780	224	27	69	22	204	549	441	154	116	331	6	3	132	5	6	39	5	14	100	8	3	5	20	61	13	0	5	1	7	1	2	2	9	150	234	126	127	335	212	277	569	338	1	0	5	0	0	4	1	0	9	0	0	128	5	0	0	4	2	105	4	3	6	7	8	9	87	58	190	97	67	58	141	106	73	47	90	78	47	196	151	54	148	124	103	205	166	157	353	290	164	220	133	0	11
CTCTCCTCCGGGTCCCCGG	HMX3	Other	121	219	155	495	1169	598	312	259	334	267	857	239	288	592	471	330	218	312	36	119	262	53	31	119	16	61	235	42	18	78	101	377	95	87	28	50	23	70	56	120	79	22	9	69	75	61	74	97	70	143	90	82	85	54	52	99	144	134	184	25	101	246	76	43	125	59	192	290	68	39	62	166	480	144	199	123	213	158	131	95	99	196	180	115	126	103	115	322	283	96	149	102	77	121	86	173	270	188	418	578	364	357	239
CTCTCCTTGCACAGCTCAG	XCL1	Other	43	76	52	171	468	54	236	178	79	179	1144	65	204	489	445	43	35	94	30	179	74	15	11	180	17	192	58	14	4	34	62	585	29	64	15	75	126	40	46	115	172	40	47	54	68	122	37	108	169	91	23	61	27	2	23	5	25	84	32	21	76	75	15	19	62	33	162	70	21	44	259	117	559	36	12	10	11	44	31	25	83	101	91	28	43	27	28	144	118	82	203	172	94	142	155	176	345	327	150	84	61	343	133
CTCTCGATGCTACACTTCC	PRMT9	Other	142	260	191	593	1181	326	285	570	363	263	907	192	504	1075	888	370	332	1094	47	156	307	43	37	126	25	158	312	63	30	117	139	557	106	232	133	150	255	228	286	378	541	207	236	189	203	281	189	410	517	378	169	205	219	208	311	300	377	516	519	21	63	261	46	13	52	33	127	247	40	57	108	124	350	86	213	140	535	222	157	192	559	197	185	177	271	294	177	468	479	125	268	207	202	339	202	327	607	409	375	93	392	133	168
CTCTCGATGGGAACCGCAA	RDM1	Other	103	160	136	399	901	168	325	408	235	703	3592	330	648	1324	1170	322	290	701	103	445	322	70	88	584	53	414	301	90	94	497	338	1940	160	40	70	234	443	125	219	359	662	185	329	119	223	476	177	408	805	296	78	168	95	37	90	49	115	258	144	60	398	264	75	93	468	101	406	309	95	111	380	365	1652	170	173	126	335	175	149	164	366	273	259	185	199	273	185	472	532	218	475	404	245	377	234	463	852	638	400	317	290	516	599
CTCTCGCAGCTGGTGCTGT	SEMA4G	Other	161	225	206	592	1420	161	379	880	359	617	4047	275	534	1445	1253	403	312	1124	75	423	259	60	46	471	76	813	232	76	110	531	307	2238	136	296	145	175	381	353	509	528	890	238	474	174	254	699	250	492	1173	424	421	685	313	255	557	234	676	1242	547	82	542	190	82	99	541	78	402	231	57	51	324	310	1809	139	288	188	724	141	115	124	400	264	191	144	250	322	144	514	513	143	358	300	247	573	440	390	931	740	232	383	524	296	414
CTCTCGCAGGCTCGCTGCG	CHST3	Other	292	351	286	929	1800	419	427	954	613	1143	6481	509	933	2040	1895	583	493	1693	131	574	428	119	104	834	129	1080	411	177	170	791	534	3279	296	380	265	246	462	554	768	800	1230	455	807	475	392	972	475	847	1779	950	381	897	475	558	898	509	939	1795	984	121	935	315	106	172	781	122	687	424	107	194	799	609	3202	213	322	238	792	248	261	255	901	454	406	321	521	579	321	975	985	266	539	421	346	526	489	612	1065	910	313	173	308	633	870
CTCTCGCCCAGCGAAGGGA	CNOT7	Other	274	372	286	932	1987	299	580	1108	515	501	1600	422	460	930	725	872	612	2464	71	272	417	91	23	88	47	256	301	107	73	249	214	865	198	40	24	37	32	14	6	51	38	170	81	280	84	106	277	254	187	557	43	55	90	30	20	64	73	75	154	64	160	369	100	36	77	85	208	433	124	102	290	287	735	224	604	358	1556	314	268	254	908	239	187	140	199	187	140	438	374	179	281	247	141	211	104	320	492	351	131	442	530	590	746
CTCTCGCTTTCGCATACTT	EIF4A3	CEG	76	101	67	244	801	102	347	352	167	29	142	17	140	268	210	6	3	0	3	15	22	0	0	1	11	46	18	6	1	8	15	70	6	12	0	4	5	6	0	10	5	74	157	88	38	200	72	112	357	160	0	0	0	2	0	0	2	0	0	1	7	35	7	4	13	2	40	22	4	7	12	14	72	11	0	2	0	6	6	1	0	45	25	25	45	35	25	90	60	50	68	77	65	110	73	115	178	150	16	69	14	0	0
CTCTCGGATCGAGGGTCCG	MROH8	Other	48	81	50	179	217	28	46	143	92	7	52	21	49	88	51	110	84	277	1	4	70	0	0	0	2	12	71	5	0	3	3	19	5	0	0	0	0	1	3	1	3	47	72	28	27	146	26	74	218	54	0	0	0	0	0	0	0	0	0	4	15	63	14	0	15	0	3	51	2	0	0	4	33	16	58	33	124	32	52	51	153	26	18	9	6	11	9	32	29	12	8	7	28	48	15	40	56	22	51	66	198	0	12
CTCTCGGCCGCGCTCGCCC	SLC48A1	Other	144	247	171	562	779	183	387	209	334	561	3166	289	433	970	878	341	270	875	56	272	250	55	45	396	95	518	245	85	57	430	253	1616	140	203	131	313	553	296	424	609	977	220	446	208	179	464	130	399	910	338	344	816	356	364	737	425	708	1553	781	66	273	246	88	82	384	72	379	302	61	88	514	308	1550	149	263	187	650	99	78	83	225	189	184	143	230	285	143	419	469	146	289	235	144	262	174	290	551	409	237	303	419	660	749
CTCTCGGCGGGAGGAGGCG	ANKRD44	Other	74	107	93	274	641	286	96	259	188	49	136	55	250	471	403	120	63	197	7	5	115	14	2	5	6	9	118	17	4	8	19	27	31	34	26	1	4	10	9	11	13	56	92	85	46	141	82	102	233	167	0	0	1	0	0	1	0	0	2	9	57	88	20	5	24	7	21	114	4	9	7	30	109	24	83	40	152	58	37	23	45	91	98	66	89	90	66	180	188	95	95	85	89	196	130	184	291	215	199	173	178	274	374
CTCTCGGCTAGCTGCAGCG	DENND5A	Other	96	154	113	363	1039	136	284	619	282	394	2011	178	388	979	947	306	210	626	69	251	197	54	34	241	25	217	165	39	60	357	188	1066	93	93	61	229	425	94	160	323	585	145	278	138	144	324	108	289	602	246	183	344	169	399	712	375	582	1056	544	64	315	203	45	60	262	40	168	193	40	42	200	206	945	85	170	99	312	130	136	111	314	187	226	105	271	308	105	458	534	115	217	204	168	304	209	283	521	413	234	201	211	428	806
CTCTCGGCTCAAGGACCGG	TMEM161B	Other	66	102	86	254	558	101	34	423	195	239	1187	194	244	536	488	207	128	373	35	75	164	38	10	52	38	298	111	67	42	240	125	665	105	222	109	92	170	243	340	335	510	127	227	125	130	437	193	257	664	318	85	200	128	53	108	37	138	308	165	26	122	123	50	31	157	41	140	147	39	16	103	114	522	89	111	46	219	98	96	82	154	187	214	82	129	93	82	316	307	39	73	61	123	147	120	162	220	181	110	145	57	130	261
CTCTCGGGGTCGGCTCCAG	FBXO7	Other	96	140	110	346	536	168	155	213	209	439	1951	206	434	914	829	357	278	789	51	202	244	60	41	264	32	162	169	52	19	192	143	820	112	102	85	285	411	158	170	443	581	170	379	191	75	168	110	245	547	301	48	95	56	53	122	40	101	217	96	87	255	178	42	82	274	59	290	257	52	68	312	296	1131	94	236	118	442	140	121	160	347	238	197	144	174	229	144	412	426	123	240	194	167	262	209	290	502	403	162	340	192	339	620
CTCTCGGTCGCTGCCCTGC	MAIP1	Other	113	200	158	471	1026	312	91	623	342	522	2652	272	605	1363	1222	243	172	661	68	281	250	63	38	472	33	181	236	56	60	219	199	1153	119	128	76	311	579	163	142	474	721	247	427	253	285	476	270	532	903	523	137	279	196	279	465	242	416	744	438	55	378	241	76	80	250	85	518	301	77	103	353	323	1499	153	151	100	439	127	92	72	222	251	308	180	318	372	180	569	680	169	368	261	256	426	281	425	794	542	372	302	305	213	243
CTCTCGTCTGATCCCTGCT	POLH	Other	172	285	198	655	892	123	383	386	421	380	1069	288	508	729	625	301	231	876	59	95	329	43	27	193	31	147	293	70	37	133	154	568	113	250	150	210	210	205	146	415	356	287	426	295	300	662	299	587	1088	594	171	142	239	178	81	264	349	223	503	44	155	324	105	94	154	34	114	207	70	54	78	226	501	175	198	136	556	151	103	95	320	140	114	161	179	229	161	319	343	125	181	126	222	229	156	347	410	282	97	301	215	363	461
CTCTCGTGGCTGGACAGAG	FAM189A2	Other	90	136	126	352	617	172	249	196	222	500	3051	255	320	759	826	336	197	630	80	440	240	82	67	493	48	358	187	71	35	272	230	1563	153	58	62	75	109	87	86	162	195	144	235	149	125	277	112	269	512	261	252	512	268	197	276	224	449	788	492	70	464	178	57	74	396	83	382	187	45	43	246	270	1488	102	250	133	487	90	86	64	143	180	192	57	135	149	57	315	341	139	256	326	124	188	159	263	444	485	129	192	69	189	80
CTCTCGTTCCTCGGCAGTC	FTO	Other	173	291	178	642	1340	290	399	651	397	874	4241	406	711	1755	1432	372	352	1008	94	445	327	111	101	716	71	581	338	75	73	310	339	2052	186	240	128	219	377	312	346	531	723	180	303	205	256	648	366	436	951	571	384	680	283	298	665	298	682	1345	581	109	488	314	123	171	778	120	382	321	97	135	541	535	2189	220	200	139	406	215	172	213	602	434	356	210	350	360	210	784	716	182	351	308	319	620	408	501	971	716	246	220	322	330	326
CTCTCGTTCGGGCCGGGCG	HAUS4	Other	203	242	185	630	1313	372	307	634	369	30	125	38	292	631	595	322	282	799	3	2	137	9	1	9	2	0	116	1	0	0	6	11	10	0	0	6	9	0	2	6	11	103	170	81	114	167	88	217	337	169	0	0	0	0	0	0	0	0	0	3	19	110	16	4	11	12	54	125	12	5	30	24	114	28	243	212	669	107	79	70	130	159	150	54	90	121	54	249	271	87	151	169	151	231	155	238	382	324	116	115	135	24	23
CTCTCTAAAATTTAACACC	PCDHA3	Other	56	101	48	205	674	232	229	213	191	313	1712	124	176	328	382	160	118	236	30	98	162	26	16	157	35	184	115	21	36	251	117	690	47	122	78	35	85	207	247	242	332	111	193	103	90	264	86	201	457	189	236	420	285	260	659	204	496	1079	489	35	233	106	38	61	237	48	245	141	39	52	307	196	1022	77	108	79	167	79	52	39	69	97	146	65	92	107	65	189	253	61	95	95	50	44	34	111	139	129	113	55	92	200	152
CTCTCTACCCCCAATCTCC	ACOT6	Other	179	270	191	640	1127	260	509	358	350	617	3770	303	636	1792	1620	343	218	881	95	479	256	69	48	453	62	721	217	83	78	481	283	2134	152	186	152	231	527	279	330	510	857	205	382	250	361	951	342	566	1333	592	416	907	442	552	1015	552	968	1922	994	70	309	296	71	71	424	80	397	297	80	113	506	334	1636	151	191	89	309	177	152	129	572	386	418	241	511	496	241	897	914	152	435	349	243	460	357	395	895	706	553	474	251	527	637
CTCTCTCTCCCGCCCGCCC	PET117	Other	245	355	278	878	1562	393	479	690	477	35	84	156	271	740	590	236	131	208	5	12	356	26	8	3	0	0	285	47	4	7	17	22	73	17	13	8	8	7	1	15	9	32	35	77	59	89	144	91	124	221	43	44	107	5	8	29	48	52	136	0	2	334	38	2	10	6	38	424	45	10	12	18	62	83	145	62	123	166	91	69	85	198	144	70	128	139	70	326	283	74	169	116	127	245	191	201	414	307	424	345	583	102	187
CTCTCTCTCCCTCTCTCCA	SCAF4	Other	197	238	174	609	1380	316	624	440	380	148	707	216	484	1016	700	467	439	1475	30	110	533	58	13	98	21	135	373	69	10	89	74	432	127	78	70	83	182	52	13	135	195	341	542	329	241	497	343	582	1039	672	20	27	54	20	26	82	40	53	136	23	49	395	67	7	53	29	133	342	22	15	40	74	275	89	244	166	728	291	223	273	747	171	102	116	146	127	116	317	229	138	316	239	230	383	232	368	699	471	715	719	507	262	394
CTCTCTCTGGAGACCCTCG	DNAH6	Other	87	127	92	306	910	204	270	436	208	95	283	129	325	608	527	157	135	357	16	38	139	24	11	39	15	6	198	33	8	23	50	106	57	25	55	7	7	27	18	34	25	176	415	202	172	488	142	348	903	344	49	121	161	18	13	68	67	134	229	10	36	181	36	20	55	4	25	191	36	11	61	45	177	72	78	51	144	109	79	84	213	71	69	99	153	190	99	224	259	96	118	93	130	266	175	226	384	268	233	238	332	310	243
CTCTCTGCCCCAGCAGAGC	SMIM5	Other	34	47	28	109	166	41	57	68	57	93	497	37	60	163	183	40	22	98	22	69	63	13	2	69	12	72	46	8	10	29	46	239	21	0	2	17	21	0	2	17	23	9	11	17	32	75	36	41	86	53	0	1	0	0	0	0	0	1	0	10	73	36	7	16	75	4	37	28	9	17	73	47	258	16	27	9	64	23	13	13	34	29	10	27	50	75	27	79	85	13	31	25	20	53	73	33	84	98	18	70	126	172	253
CTCTCTTCAGTGTGTTCTG	CSRNP3	Other	244	350	244	838	1576	405	500	671	505	945	4945	490	771	1907	1602	615	492	1864	176	592	434	122	80	699	120	728	398	139	130	783	506	2802	261	316	149	241	558	367	427	608	985	407	641	418	251	764	362	658	1405	780	268	533	282	357	690	390	625	1223	672	103	555	402	96	88	486	137	593	445	133	111	509	439	2143	229	374	189	945	304	241	303	919	572	471	229	356	331	229	928	802	213	482	453	329	497	347	542	979	800	446	232	338	1051	1478
CTCTCTTCCCCGCCGCGCC	MED22	Other	99	193	101	393	281	10	116	155	196	0	0	0	85	245	235	5	3	3	0	0	5	0	0	0	0	0	1	0	0	0	0	0	0	0	0	0	0	0	0	0	0	0	0	0	0	0	2	0	0	2	0	0	0	0	0	0	0	0	0	0	0	0	0	0	0	0	0	6	0	0	0	0	0	0	0	2	3	5	5	1	0	66	70	23	71	61	23	137	131	46	84	83	16	24	21	62	108	104	8	0	0	0	0
CTCTCTTCTTTGCCCTTCC	CASQ2	Other	231	384	289	904	1522	257	285	980	554	1181	6190	516	1000	2670	2264	603	517	1917	192	821	574	148	127	1050	114	869	405	146	181	804	614	3544	294	238	188	282	594	251	393	533	987	325	747	324	421	998	449	746	1745	773	338	616	443	330	567	365	668	1183	808	114	705	371	110	146	698	148	561	428	112	159	682	567	2646	222	360	279	915	325	243	238	1002	660	594	287	588	609	287	1248	1203	335	673	540	378	749	521	713	1422	1061	690	509	477	636	622
CTCTCTTGCGTTCCGAAGC	TECRL	Other	208	230	142	580	933	318	254	361	327	528	3048	243	398	1108	939	261	181	681	77	384	196	65	68	385	60	518	174	70	51	314	256	1601	135	180	94	177	349	186	292	363	641	115	233	121	170	358	162	285	591	283	270	503	393	261	561	272	531	1064	665	58	396	189	51	65	417	75	311	274	57	74	323	272	1447	108	147	68	375	133	114	113	306	356	331	107	167	177	107	523	508	135	268	226	156	317	205	291	585	431	345	160	167	336	265
CTCTCTTGGAGGAGCTGGA	SOD3	Other	150	195	155	500	1306	257	305	744	423	573	3196	306	540	1333	1444	302	262	760	102	391	341	78	56	283	66	577	266	89	61	365	285	1616	167	213	108	163	315	309	341	472	656	261	546	229	235	599	236	496	1145	465	481	1074	588	424	860	484	905	1934	1072	67	432	254	71	76	391	86	447	292	68	59	310	288	1580	139	185	147	428	134	117	115	332	320	389	116	252	392	116	572	781	190	366	410	234	395	253	424	761	663	75	243	202	285	343
CTCTGAAAGTCAACTCTGC	TRIM51	NEG	365	506	417	1288	2876	891	1015	970	892	1927	9303	955	1855	3936	3736	1046	850	2206	353	1229	759	226	172	1178	186	1145	765	249	283	1185	994	4737	475	705	418	682	1151	934	1006	1616	2157	765	1323	745	724	1699	631	1489	3022	1376	661	1371	741	698	1295	670	1359	2666	1411	233	1347	736	291	258	1249	197	950	800	189	245	1020	933	4566	480	495	278	897	572	551	572	1309	932	896	624	893	1004	624	1825	1900	540	964	890	691	1147	946	1231	2111	1836	946	703	1051	991	1092
CTCTGAAGAGACCTCGGCG	XPR1	Other	35	53	51	139	203	1	2	200	95	143	762	104	189	360	299	49	64	145	31	141	136	32	11	56	11	102	80	20	11	57	64	356	52	35	20	77	57	30	42	107	99	48	53	49	72	115	67	120	168	116	46	112	86	27	41	44	73	153	130	15	89	74	34	20	147	32	121	68	18	12	49	79	406	52	16	14	50	49	33	50	95	106	63	45	106	84	45	212	147	80	88	84	64	60	68	144	148	152	0	173	19	135	223
CTCTGAAGCTCACCTGCCC	TBCE	Other	67	102	79	248	481	112	266	103	168	0	2	3	58	123	102	73	25	34	0	1	147	0	0	0	0	0	83	0	0	0	0	1	0	0	0	0	0	0	0	0	0	10	15	6	2	0	6	12	15	12	0	0	0	0	0	0	0	0	0	0	1	125	3	0	0	0	0	153	0	0	0	0	1	3	36	17	21	75	37	8	13	41	26	17	8	11	17	49	37	16	37	35	25	37	30	41	74	65	327	145	384	0	1
CTCTGACCCACCATTCGGC	RBMXL3	Other	80	81	65	226	548	20	127	401	171	298	1489	149	249	534	527	183	139	380	47	170	201	37	25	169	45	228	98	33	39	208	156	775	70	56	45	122	232	43	60	165	292	42	158	64	100	308	118	142	466	182	39	58	42	33	76	56	72	134	98	21	109	101	31	27	216	50	257	109	48	44	132	142	714	79	75	29	67	98	108	110	313	90	116	32	65	57	32	155	173	100	145	108	117	234	246	217	379	354	195	27	153	273	334
CTCTGAGAAGCCGGACTAC	RTCB	CEG	41	66	65	172	379	77	109	193	152	5	15	14	93	169	144	28	17	19	0	0	117	1	0	0	0	0	110	3	0	0	0	0	4	0	0	0	1	0	0	0	1	14	58	7	7	0	21	21	58	28	0	0	0	0	0	1	0	0	1	0	0	107	2	0	0	0	0	131	8	5	15	5	15	10	15	7	9	39	13	10	10	52	56	32	42	31	32	94	87	25	37	25	36	38	32	61	75	57	83	24	142	0	6
CTCTGAGCGGGAGGCCTGA	NUP85	CEG	79	101	82	262	308	79	158	71	177	0	2	0	33	93	71	5	1	0	0	1	13	0	0	0	0	0	2	0	0	0	0	1	0	0	0	0	0	0	0	0	0	0	0	0	0	0	0	0	0	0	0	0	0	0	0	0	0	0	0	0	0	7	0	0	0	0	0	14	0	0	1	0	1	0	1	0	0	4	4	1	0	15	12	5	18	13	5	33	25	10	22	20	18	38	26	28	60	46	137	45	0	0	0
CTCTGAGCGGGTGAGGCGC	MEA1	Other	195	263	200	658	1224	426	243	555	476	573	3792	273	348	1052	917	391	296	1072	70	297	299	56	56	443	33	401	271	62	70	402	229	1543	118	144	102	181	342	182	259	363	601	235	389	224	132	274	192	367	663	416	151	336	187	283	405	230	434	741	417	56	565	265	83	77	508	91	469	265	72	120	707	344	2249	155	295	184	714	145	96	112	358	316	281	107	219	218	107	535	499	129	263	200	112	254	218	241	517	418	266	147	218	157	166
CTCTGAGGAGGCGAATCCG	SNRPB	Other	240	374	296	910	1829	416	447	966	669	78	401	32	504	1139	904	53	27	52	5	29	70	5	3	15	8	30	57	2	8	79	24	153	7	6	5	9	48	28	10	37	58	33	88	47	20	121	46	53	209	93	26	47	26	21	46	38	47	93	64	17	105	33	20	18	70	12	56	52	5	7	17	54	248	25	17	22	39	41	36	5	13	235	216	152	219	227	152	454	443	167	339	271	185	346	190	352	685	461	569	138	84	0	0
CTCTGAGGAGGCGGTGGCG	ZFAND3	Other	144	224	136	504	895	171	385	339	310	23	107	15	242	449	374	65	26	147	5	10	98	3	2	7	1	12	97	7	3	14	11	43	10	16	15	6	6	12	9	18	15	83	99	102	189	368	199	272	467	301	0	2	1	0	0	1	0	2	2	3	33	115	3	9	26	0	0	144	2	0	5	12	64	5	42	7	85	36	23	19	62	47	23	57	98	121	57	145	144	86	174	135	99	130	95	185	304	230	78	100	79	10	49
CTCTGAGGCGGAGGCTTCC	SIGLEC6	Other	241	348	215	804	1752	503	645	604	480	860	5262	457	1005	2612	2554	370	353	1317	89	459	383	89	72	603	96	662	356	146	88	595	345	2319	235	381	283	347	758	613	703	960	1461	348	617	284	357	856	368	705	1473	652	552	1041	601	611	1172	596	1163	2213	1197	128	831	295	105	148	662	137	761	360	117	102	689	515	2943	222	269	252	935	144	101	101	382	786	778	269	528	640	269	1314	1418	298	712	703	438	586	433	736	1298	1136	503	113	390	324	496
CTCTGAGTCGTCTTGGTCC	TNS4	Other	319	498	340	1157	1622	465	695	462	799	1529	7644	772	1567	3052	2816	817	721	1857	172	901	673	187	188	1180	182	1297	637	172	184	968	726	4346	359	364	353	348	531	613	794	961	1325	612	1122	530	528	1222	480	1140	2344	1010	568	1129	518	660	1454	557	1228	2583	1075	207	845	598	206	255	923	195	805	656	207	146	725	803	3298	413	524	305	881	387	293	416	976	610	483	456	616	676	456	1226	1159	425	824	704	686	1002	953	1111	1826	1657	747	819	619	733	1150
CTCTGATATCCTCTACAGA	SAMD7	NEG	259	422	334	1015	2145	639	730	776	739	1533	8124	835	1164	2928	2696	860	633	1686	273	1162	745	255	158	1155	140	1146	646	178	194	991	765	4454	433	532	363	397	593	826	936	1223	1529	479	844	456	499	1218	514	978	2062	970	680	1317	747	824	1533	719	1504	2850	1466	182	832	463	199	200	949	164	1064	509	203	222	825	768	3670	402	502	270	773	476	358	363	913	707	674	303	538	641	303	1245	1315	359	715	656	502	968	725	861	1683	1381	660	1115	897	1186	1437
CTCTGATCTGGGGAGGAAC	C4BPA	Other	32	74	36	142	359	113	105	141	126	0	3	0	53	134	133	56	49	60	0	0	85	0	0	0	0	0	45	0	0	0	0	0	0	30	4	0	0	30	28	30	28	8	11	14	0	0	0	8	11	14	0	0	0	0	0	0	0	0	0	0	3	52	0	0	0	0	0	52	0	0	0	0	3	0	34	25	24	59	22	24	36	37	35	12	35	31	12	72	66	18	22	26	23	40	41	41	62	67	24	30	59	0	0
CTCTGATGGCTCGTGCAGG	UGT1A7	Other	304	476	289	1069	2710	628	861	1221	731	1335	6538	668	1147	2706	2344	939	796	2131	148	508	524	173	127	665	139	931	415	138	132	875	546	2979	311	269	143	298	416	394	377	692	793	574	975	526	385	795	336	959	1770	862	480	1171	562	607	1204	595	1087	2375	1157	207	980	545	206	225	956	177	972	651	151	180	651	789	3559	357	561	356	1137	468	378	440	994	609	499	295	474	570	295	1083	1069	337	687	596	515	936	679	852	1623	1275	638	452	1086	922	1032
CTCTGCAACCAGGAGCCCA	CD4	Other	92	194	129	415	1044	200	252	592	309	208	814	257	273	608	546	317	322	926	25	45	206	46	8	25	25	187	182	71	25	58	83	315	117	32	19	55	37	69	102	124	139	273	501	206	153	331	150	426	832	356	60	63	109	36	59	57	96	122	166	30	139	229	77	41	216	30	79	336	63	24	65	125	499	140	181	155	563	176	136	167	363	222	197	64	102	97	64	324	294	107	179	164	102	105	88	209	284	252	303	100	335	125	258
CTCTGCACCCCAGAGTGAG	BATF	Other	81	162	96	339	821	222	181	418	199	324	1444	231	385	664	484	458	366	1146	55	225	130	54	22	179	58	272	141	67	24	149	159	825	121	53	24	54	94	57	36	111	130	215	359	133	103	174	127	318	533	260	187	336	252	155	325	251	342	661	503	25	147	184	58	64	198	36	168	170	52	40	106	165	619	110	341	281	835	109	117	85	311	91	75	89	153	154	89	244	229	149	189	119	147	231	136	296	420	255	222	327	121	200	446
CTCTGCAGAATACTTTACC	USH2A	Other	121	199	183	503	792	164	234	394	315	734	3857	325	662	1470	1341	354	271	570	165	682	342	98	91	561	65	351	253	64	60	413	381	2007	162	132	87	229	535	210	225	439	760	179	304	156	222	534	233	401	838	389	387	681	369	294	561	266	681	1242	635	76	533	275	92	84	407	96	446	277	71	97	464	353	1850	163	193	93	214	169	161	178	356	240	276	232	320	307	232	560	583	189	418	398	241	492	360	430	910	758	325	280	300	309	421
CTCTGCAGGATGTGTGCAA	PSMB11	Other	90	116	81	287	417	129	116	172	173	408	2107	183	360	994	850	165	137	482	70	240	189	42	44	295	35	279	196	57	48	264	197	1078	99	62	45	99	169	59	167	158	336	179	338	148	105	241	105	284	579	253	76	147	121	87	162	72	163	309	193	24	148	106	34	30	124	74	351	171	50	83	406	211	1029	84	83	62	214	72	82	75	268	302	237	109	228	250	109	530	487	73	117	110	178	347	253	251	464	363	197	160	377	42	248
CTCTGCCAACGCCGCCCGG	UBE2C	Other	129	170	103	402	902	310	169	423	305	116	320	131	137	278	198	423	370	1022	25	42	195	30	15	31	13	50	126	37	4	18	57	141	67	56	19	19	3	46	9	65	12	44	17	78	28	13	60	72	30	138	9	18	52	37	34	71	46	52	123	5	10	167	37	29	65	8	59	177	27	17	45	59	179	64	282	203	450	156	141	167	572	70	24	50	54	78	50	124	102	45	87	40	42	67	56	87	154	96	276	127	289	247	344
CTCTGCCATGATCACCGTC	MOSPD2	Other	194	263	190	647	1550	366	393	791	466	17	61	108	268	411	478	531	366	1155	4	15	347	35	1	9	0	0	269	21	0	0	5	24	56	23	22	11	8	19	7	30	15	27	120	50	2	19	47	29	139	97	64	124	81	68	113	67	132	237	148	3	18	242	27	3	0	4	3	376	25	2	16	12	37	52	310	144	456	225	221	222	699	99	94	80	100	126	80	199	220	94	122	160	94	90	98	188	212	258	720	364	482	22	162
CTCTGCCATGGCGCTCCCA	TRIM25	Other	142	245	169	556	1366	346	457	563	287	650	3837	351	557	1363	1366	390	327	1038	110	438	263	51	58	447	53	571	222	93	74	402	295	1858	144	206	130	141	250	244	317	385	567	300	549	270	220	504	229	520	1053	499	254	588	293	279	513	292	533	1101	585	74	599	352	127	124	532	73	436	302	80	84	412	355	1979	207	233	139	469	205	157	188	569	378	408	180	324	395	180	702	803	196	341	356	181	320	207	377	661	563	234	248	443	266	544
CTCTGCCATGTTGCTATTG	APOH	Other	281	463	325	1069	1654	503	502	649	625	1135	6096	558	991	2491	2160	524	466	1379	129	573	549	116	106	798	91	750	476	137	134	685	460	2806	253	453	367	269	485	540	783	809	1268	494	887	476	433	1176	571	927	2063	1047	525	1009	577	618	1064	674	1143	2073	1251	180	848	378	183	195	1005	131	638	612	122	169	799	675	3290	305	303	252	807	285	221	214	572	436	399	301	580	603	301	1016	1002	301	604	561	389	871	597	690	1475	1158	867	815	669	605	714
CTCTGCCCGCCGTCCCCCG	PARP16	Other	128	191	132	451	1417	389	410	618	330	566	2962	318	687	1621	1378	351	242	635	82	356	274	61	50	329	57	365	221	95	66	378	255	1428	156	122	86	275	509	123	248	398	757	171	393	166	204	396	188	375	789	354	175	348	203	240	476	297	415	824	500	66	355	242	75	56	322	103	448	270	87	86	409	311	1534	162	150	77	260	181	201	165	375	329	281	154	217	195	154	546	476	256	574	484	277	501	418	533	1075	902	466	323	510	427	966
CTCTGCCCGGCGGACTCCA	NOG	Other	72	90	93	255	535	67	155	313	182	9	153	39	97	280	294	137	112	263	0	0	172	5	1	6	0	21	146	18	0	7	1	34	23	40	21	5	0	55	66	60	66	2	0	17	36	56	39	38	56	56	16	15	56	23	21	50	39	36	106	1	33	171	11	7	48	0	7	154	5	0	31	8	119	16	83	51	141	58	54	61	122	70	57	22	30	56	22	100	113	34	99	116	41	81	65	75	180	181	161	269	104	8	16
CTCTGCCCTTTGAAACAAA	C1orf116	Other	55	141	72	268	691	55	335	301	192	415	2371	179	387	775	756	150	147	367	86	394	181	59	37	319	33	213	213	50	69	384	225	1310	109	100	60	131	194	203	228	334	422	161	359	152	102	276	159	263	635	311	160	317	147	167	368	124	327	685	271	42	253	96	33	35	215	61	307	202	37	52	286	190	1061	70	67	73	205	89	83	74	162	105	142	87	121	148	87	226	290	96	172	163	204	377	303	300	549	466	131	173	39	194	156
CTCTGCCGACTACAACAGG	ACKR4	Other	100	149	121	370	752	202	256	294	222	558	2940	293	485	1036	965	237	228	603	118	546	279	87	67	447	82	520	220	104	74	429	341	1942	191	181	136	140	165	247	231	387	396	381	788	330	172	400	210	553	1188	540	195	361	179	117	206	145	312	567	324	35	207	162	61	53	248	51	249	177	41	78	294	217	998	102	122	102	393	135	115	126	210	241	184	113	225	314	113	466	498	157	242	255	215	328	212	372	570	467	526	197	216	523	547
CTCTGCCTATCCTCTGAGT	MMP10	Other	63	93	69	225	318	63	71	184	234	457	2666	210	237	645	566	293	200	619	54	243	190	32	38	258	61	469	94	78	65	466	218	1436	110	61	71	53	70	105	178	158	248	124	185	101	151	313	146	275	498	247	82	249	104	157	242	160	239	491	264	38	221	147	67	91	442	66	352	141	33	44	215	239	1230	100	175	114	390	99	118	86	229	144	164	55	112	125	55	256	289	110	173	143	72	216	134	182	389	277	206	135	75	135	445
CTCTGCCTCAACCCCCCAC	ASNA1	Other	115	198	135	448	986	242	187	557	215	74	223	110	305	638	573	118	62	156	11	23	211	19	3	10	5	30	197	35	20	63	39	126	54	44	25	5	12	28	12	33	24	73	48	152	36	18	86	109	66	238	0	2	14	0	0	7	0	2	21	9	30	165	23	11	11	13	43	174	33	2	13	35	97	56	66	36	106	61	52	26	50	127	208	115	115	136	115	242	344	114	232	140	76	164	89	190	396	229	273	225	228	189	416
CTCTGCCTCATAGAGGGGG	SOCS7	Other	59	77	37	173	331	82	127	122	122	238	1193	154	307	513	548	153	154	447	42	107	95	43	27	253	22	99	114	34	18	145	109	604	77	57	38	192	275	28	26	220	301	134	267	110	145	339	103	279	606	213	114	218	123	208	238	195	322	456	318	29	172	109	37	27	182	27	121	175	40	46	114	129	589	77	124	109	348	43	29	45	99	99	122	109	100	141	109	199	263	60	96	82	138	218	203	198	314	285	52	186	83	105	152
CTCTGCCTCCGAGGAGACC	CST2	Other	158	268	169	595	1224	293	217	714	343	746	4719	354	605	1591	1512	283	231	657	100	477	342	94	111	776	70	679	269	93	65	392	346	2324	187	185	109	136	256	199	250	335	506	346	478	307	405	1007	285	751	1485	592	377	646	320	568	1212	553	945	1858	873	116	741	329	80	97	625	74	466	332	87	113	563	400	2395	167	199	128	415	129	84	103	242	367	382	207	398	424	207	765	806	154	406	354	244	420	352	398	826	706	213	264	407	241	618
CTCTGCCTCCGTGTGCCTG	WNT4	Other	61	108	99	268	372	101	191	80	124	277	1653	163	267	610	491	210	191	659	36	308	154	52	26	309	31	164	104	48	45	214	138	995	100	183	125	21	65	249	354	270	419	57	111	46	89	125	68	146	236	114	138	355	145	183	431	170	321	786	315	19	149	131	36	59	199	21	162	145	27	40	148	139	658	63	111	73	272	125	99	118	387	161	114	81	173	190	81	334	304	71	107	92	115	169	95	186	276	187	231	140	108	147	294
CTCTGCGAGCAGAGGACAC	ZNF714	Other	126	166	165	457	720	175	75	470	305	365	2297	196	337	953	757	181	185	878	64	244	169	55	32	306	27	457	164	55	28	195	151	1202	110	107	63	39	162	107	146	146	308	145	295	118	86	210	135	231	505	253	178	360	180	135	303	177	313	663	357	53	457	128	46	64	255	25	162	140	40	72	221	214	1095	86	83	56	366	155	98	129	512	209	166	64	183	166	64	392	332	121	252	211	152	309	214	273	561	425	215	278	107	236	322
CTCTGCGCTCCGGAAAGCT	OSGEP	CEG	78	157	98	333	748	86	486	176	161	62	357	79	160	504	468	150	126	347	9	34	181	16	6	14	6	79	170	15	9	21	30	148	31	36	14	5	19	28	22	33	41	119	190	156	118	231	138	237	421	294	19	4	33	25	33	70	44	37	103	14	17	145	20	7	62	5	62	105	28	6	68	32	209	48	84	53	178	68	66	73	169	132	112	46	59	106	46	191	218	44	121	122	70	192	128	114	313	250	114	147	134	149	127
CTCTGCGGCCACCTCCGGA	ZSCAN22	Other	218	269	253	740	1517	365	448	704	543	761	4930	375	802	1905	1831	369	321	932	96	596	333	76	51	619	94	872	273	105	135	715	376	2802	181	328	175	275	486	378	504	653	990	294	589	323	318	726	387	612	1315	710	459	854	386	391	861	409	850	1715	795	70	585	299	101	107	551	85	444	337	93	123	548	385	2128	194	199	119	422	235	170	202	510	381	401	182	371	421	182	752	822	273	543	581	347	610	428	620	1153	1009	399	413	531	385	443
CTCTGCGGGAAGAATCGCC	MRFAP1L1	Other	143	140	159	442	423	83	194	146	314	410	2224	274	370	904	737	171	175	481	63	325	216	52	34	300	40	361	173	77	43	250	180	1236	129	48	51	98	289	108	122	206	411	133	244	114	183	403	171	316	647	285	76	126	59	108	200	106	184	326	165	57	271	171	76	72	259	52	257	178	69	49	201	230	988	145	98	76	225	99	73	99	256	161	149	77	186	175	77	347	324	139	290	219	154	267	194	293	557	413	234	224	144	298	613
CTCTGCGTGGGGCGTTCCG	MN1	Other	276	433	321	1030	1920	471	793	656	617	1142	6071	552	909	2204	2005	558	493	1484	157	589	546	106	102	681	154	1099	418	182	165	814	578	3183	288	262	145	517	873	356	521	873	1394	368	579	326	399	848	370	767	1427	696	493	926	600	572	916	508	1065	1842	1108	97	722	358	122	170	797	127	690	466	142	170	679	564	2888	264	319	244	723	325	239	249	761	548	492	222	489	564	222	1037	1056	297	540	532	390	627	417	687	1167	949	266	413	974	317	489
CTCTGCTACCCCTGGTTGG	ZCCHC12	Other	136	176	120	432	756	113	265	378	297	455	2761	254	421	1001	818	314	300	724	85	413	189	84	49	459	36	336	171	51	34	288	204	1496	135	143	101	202	261	270	252	472	513	314	555	222	153	415	159	467	970	381	188	393	216	204	414	258	392	807	474	49	309	210	71	87	389	55	320	192	48	60	247	251	1265	119	194	149	413	113	120	151	311	173	150	113	180	255	113	353	405	162	340	249	146	308	164	308	648	413	210	148	229	166	281
CTCTGCTCAGTGCAGCACT	DNAAF3	Other	155	225	181	561	1379	319	225	835	385	654	3883	300	541	1439	1256	289	245	790	106	507	304	82	63	465	49	365	203	80	84	497	302	1834	162	165	113	117	192	160	280	277	472	352	592	338	244	557	244	596	1149	582	307	522	401	238	466	259	545	988	660	66	492	228	80	99	514	77	447	337	58	110	596	352	2049	138	217	140	507	111	72	105	283	240	214	94	235	302	94	475	516	215	607	531	232	357	209	447	964	740	370	211	350	435	773
CTCTGCTCCTGGCCTCCTG	INTS12	Other	234	350	224	808	2172	492	655	1025	560	204	909	253	482	1051	1000	570	549	2057	19	53	377	61	19	152	27	170	320	75	44	144	109	519	136	137	56	132	161	91	64	223	225	138	211	235	296	484	310	434	695	545	36	32	125	52	65	92	88	97	217	22	65	314	58	26	128	24	97	320	59	23	100	95	390	117	380	329	1329	224	190	220	728	238	243	112	176	214	112	414	457	172	291	331	198	346	212	370	637	543	464	312	657	290	385
CTCTGCTGGCACCGAAACA	SAP30	Other	193	356	270	819	1549	243	465	841	492	1009	5615	489	914	1734	1662	526	504	1203	135	560	468	136	114	839	114	650	394	109	138	763	501	2812	245	379	277	295	655	558	785	853	1440	344	610	360	212	376	231	556	986	591	697	1285	615	706	1109	610	1403	2394	1225	94	821	389	129	123	633	121	484	439	115	170	865	508	2803	244	244	168	479	312	282	336	724	241	233	335	475	577	335	716	810	231	455	406	348	563	446	579	1018	852	623	323	694	293	510
CTCTGGAACAGAAGTCAGG	MGST2	Other	91	172	138	401	1045	303	310	432	241	775	3642	378	580	1206	1019	492	371	927	141	514	235	119	90	592	74	473	249	78	63	329	368	1908	197	97	71	190	239	153	110	343	349	206	437	241	335	885	262	541	1322	503	285	600	230	259	466	210	544	1066	440	68	321	214	103	118	475	124	476	248	78	97	462	407	1734	181	252	158	443	237	240	213	484	236	195	126	186	244	126	422	439	152	320	246	302	464	334	454	784	580	46	190	79	363	384
CTCTGGACACAAACCAGTG	PREPL	Other	63	101	89	253	655	108	231	316	143	260	1418	176	289	732	621	83	77	283	38	153	118	17	25	125	28	280	102	47	36	257	127	815	64	120	83	142	323	155	202	297	525	126	222	146	117	276	151	243	498	297	73	107	83	102	183	128	175	290	211	33	133	116	54	35	172	22	49	87	58	43	249	133	603	112	68	53	248	19	15	24	35	154	150	38	61	74	38	215	224	125	206	202	126	311	195	251	517	397	387	99	296	426	310
CTCTGGACTCTCAGCCGCC	INTS10	Other	68	130	73	271	832	299	278	255	196	0	0	55	109	214	185	38	28	8	0	0	111	4	0	0	0	0	131	19	0	0	0	0	23	8	2	0	0	0	0	0	0	10	0	29	11	0	20	21	0	49	0	0	4	0	8	20	0	8	24	0	0	92	14	0	0	0	0	184	18	0	0	0	0	32	15	17	5	78	23	11	3	28	29	16	35	40	16	63	69	18	34	25	75	117	91	93	151	116	130	3	10	65	89
CTCTGGAGATGGACTATGG	MYOZ2	Other	38	79	46	163	255	9	153	93	87	240	1277	104	249	478	407	106	72	184	45	171	109	40	16	112	21	113	100	25	24	210	106	606	65	98	83	165	259	109	133	274	392	83	184	108	65	191	131	148	375	239	103	287	136	128	224	133	231	511	269	34	231	70	28	44	156	34	127	63	11	22	157	134	671	39	72	43	138	38	34	29	46	69	70	32	53	56	32	122	126	55	94	105	162	262	176	217	356	281	165	30	100	45	38
CTCTGGAGCATAAACAAGA	WIPI2	Other	72	117	78	267	279	51	76	152	187	332	1448	176	317	501	443	212	180	414	39	104	149	20	17	106	17	88	132	39	24	83	97	381	59	77	35	131	233	87	108	218	341	86	152	79	63	110	94	149	262	173	125	329	176	219	367	259	344	696	435	49	230	123	59	54	349	66	289	192	58	66	199	235	1067	117	107	68	170	122	105	112	244	83	69	122	161	155	122	244	224	89	116	107	106	141	112	195	257	219	235	118	192	109	91
CTCTGGAGGAGCTCCGCGC	TRIM16L	Other	93	136	101	330	419	170	94	155	144	290	1645	148	274	604	494	209	147	430	24	114	172	41	14	130	17	224	91	43	25	123	80	591	84	86	45	117	193	121	146	238	339	165	244	154	114	408	116	279	652	270	80	161	105	99	144	84	179	305	189	52	330	150	45	59	251	45	270	123	19	54	203	210	1054	64	121	60	217	85	88	87	213	91	87	56	113	122	56	204	209	130	239	154	88	161	131	218	400	285	118	20	315	74	240
CTCTGGAGGATCCTGCGCC	VEGFC	Other	96	140	107	343	938	239	235	464	258	665	3157	282	539	1199	939	435	341	785	139	465	254	79	73	509	51	245	288	75	54	234	317	1453	154	100	60	152	195	117	167	269	362	301	691	348	308	629	264	609	1320	612	93	181	106	111	113	78	204	294	184	84	450	185	58	89	449	83	408	214	70	92	397	348	1704	128	247	145	343	261	188	196	442	263	257	199	317	270	199	580	527	135	263	218	205	356	194	340	619	412	621	322	259	316	359
CTCTGGAGGATCTCCGCGC	TRIM16	Other	29	40	46	115	410	14	46	350	95	107	545	42	83	214	225	63	58	190	9	52	43	9	4	16	6	90	52	12	9	37	28	195	21	34	19	21	40	31	44	52	84	50	118	52	80	189	70	130	307	122	0	0	0	1	0	0	1	0	0	13	95	45	8	26	109	31	77	68	13	9	69	79	350	21	49	45	170	13	14	13	20	55	42	35	69	106	35	124	148	16	45	47	32	45	30	48	90	77	149	57	0	8	0
CTCTGGAGGTTTAGAGGGG	ZNF432	Other	126	144	99	369	786	258	169	359	286	445	1639	300	421	976	849	307	319	644	99	253	236	87	50	222	50	251	217	64	43	184	242	910	151	92	27	172	266	86	90	258	356	175	352	198	201	366	165	376	718	363	219	497	202	180	210	166	399	707	368	50	214	175	90	56	144	52	223	178	59	45	148	203	729	149	183	126	302	193	124	193	342	299	269	107	169	215	107	468	484	138	201	181	176	307	184	314	508	365	171	256	202	554	430
CTCTGGATGGCGCGCTGTA	CAGE1	Other	106	112	134	352	686	330	143	213	238	0	0	2	61	195	134	294	230	532	0	0	88	0	0	0	0	0	67	0	0	0	0	0	0	0	0	0	0	0	0	0	0	7	2	4	0	0	4	7	2	8	0	0	0	0	0	0	0	0	0	0	0	43	1	0	0	0	0	97	1	0	0	0	0	2	218	142	380	114	76	88	152	58	47	10	26	23	10	84	70	22	44	32	29	67	32	51	111	64	96	167	58	0	1
CTCTGGATTCTGAGAGTCT	TUBB1	Other	66	138	120	324	1015	209	297	509	281	364	1956	201	534	1165	1078	199	138	394	64	204	185	39	44	317	50	331	193	70	59	281	217	1133	109	253	80	191	359	254	328	445	687	201	392	189	176	305	191	377	697	380	252	459	247	268	595	224	520	1054	471	32	273	150	50	45	227	33	188	177	42	37	135	147	823	92	116	67	260	100	83	71	134	195	183	161	175	246	161	370	429	157	357	336	216	438	313	373	795	649	378	430	442	329	567
CTCTGGCAGAGGGTTAACC	TIMMDC1	Other	274	408	272	954	2749	617	732	1400	615	343	1051	494	975	1569	1141	412	259	329	54	123	526	140	38	169	55	161	498	137	46	177	193	630	277	219	162	238	215	298	246	536	461	150	126	255	98	133	221	248	259	476	197	321	307	238	284	248	435	605	555	31	116	459	106	61	143	18	48	366	111	40	114	150	421	217	297	159	222	212	115	100	107	247	229	214	314	282	214	561	511	316	475	306	445	533	324	761	1008	630	685	689	993	717	904
CTCTGGCAGCAGCTTCACT	SLC6A13	Other	130	183	148	461	656	236	136	284	303	762	3878	358	800	1661	1565	481	369	1282	83	405	307	68	55	264	87	571	294	97	102	548	327	1788	165	320	172	270	425	476	547	746	972	194	319	209	245	516	284	439	835	493	218	457	263	155	404	155	373	861	418	92	528	234	92	112	482	139	624	274	101	92	456	435	2090	193	224	136	486	247	257	233	796	326	309	226	273	336	226	599	645	262	485	441	312	577	479	574	1062	920	437	125	470	536	828
CTCTGGCAGCATTTCCACA	TNFSF15	Other	226	279	215	720	1261	256	519	486	473	1064	5256	428	687	1777	1560	457	320	860	194	714	430	121	99	671	96	719	322	100	130	810	519	2914	221	308	137	410	716	327	347	737	1063	275	533	289	330	658	301	605	1191	590	173	359	181	261	448	336	434	807	517	90	370	308	84	160	632	131	617	469	123	164	723	545	2342	207	238	147	445	221	219	173	415	450	366	152	167	234	152	617	600	234	590	492	301	570	468	535	1160	960	108	438	350	189	707
CTCTGGCGGCCTAAAGAAG	UBIAD1	Other	55	115	64	234	731	126	69	536	181	264	1516	169	283	564	475	145	69	292	32	89	137	48	46	298	18	161	109	29	32	179	128	727	77	82	43	43	57	96	94	139	151	112	208	96	153	426	74	265	634	170	173	342	181	137	205	147	310	547	328	23	173	89	47	33	197	47	309	72	45	33	110	136	789	92	99	36	163	86	46	33	129	139	101	96	124	128	96	263	229	63	131	127	124	170	119	187	301	246	150	97	141	448	337
CTCTGGCGGTGGCCCCGTG	CBLC	Other	40	98	52	190	246	90	135	21	103	17	127	32	86	208	155	29	33	147	2	1	66	4	0	8	9	42	58	7	3	26	14	77	11	22	9	19	29	29	33	48	62	38	57	51	44	119	43	82	176	94	4	3	12	1	0	17	5	3	29	0	10	48	18	0	6	2	14	60	3	1	20	3	50	21	7	10	52	33	22	23	95	44	25	34	68	64	34	112	89	28	28	35	24	68	31	52	96	66	17	15	36	33	57
CTCTGGCGTCAGAGCCGTC	BEX4	Other	136	211	133	480	1254	331	367	556	289	416	2610	317	524	1188	1028	204	153	587	57	273	220	72	49	324	30	349	234	69	40	287	176	1233	141	124	119	117	229	227	266	344	495	158	274	205	108	349	141	266	623	346	131	303	194	213	366	218	344	669	412	37	293	139	73	48	261	68	427	320	103	87	396	240	1377	176	130	74	424	73	74	79	163	227	189	142	310	333	142	537	522	145	252	221	237	399	285	382	651	506	89	35	132	338	264
CTCTGGCTCAGAGCCTCCA	ADAMTS15	Other	129	203	129	461	1286	259	280	747	315	154	496	164	347	689	624	243	207	775	21	28	209	47	6	24	15	70	156	36	16	67	58	189	83	207	105	77	97	140	122	217	219	228	426	238	104	232	127	332	658	365	191	332	210	138	143	247	329	475	457	32	92	167	53	30	77	14	48	218	28	20	90	96	307	81	141	120	438	152	102	87	337	157	149	87	148	142	87	305	291	89	203	199	171	181	134	260	384	333	473	211	246	110	216
CTCTGGCTCTCTCTCGCTA	FAM19A2	Other	286	399	384	1069	1938	444	746	748	753	1616	9809	808	1473	3124	2717	645	634	1976	253	1297	690	147	194	1397	175	1511	588	206	191	1384	813	5589	353	526	297	522	842	576	843	1098	1685	632	1234	685	512	1149	603	1144	2383	1288	451	965	479	594	1028	532	1045	1993	1011	218	1173	557	197	189	977	203	1124	874	258	193	946	803	4220	455	383	316	1118	313	262	318	858	641	643	471	668	775	471	1309	1418	373	703	593	629	1112	706	1002	1815	1299	1030	859	677	1355	1749
CTCTGGCTGCCAAATTGCC	CD180	Other	147	233	163	543	1115	316	420	379	356	834	4274	360	676	1350	1372	330	286	761	120	421	367	91	91	696	95	612	264	83	72	371	378	2100	174	177	101	166	367	252	299	418	666	186	331	172	164	537	169	350	868	341	330	738	402	302	444	302	632	1182	704	71	274	270	92	122	625	133	728	346	94	130	547	456	2174	186	178	129	427	213	152	157	334	405	385	181	248	278	181	653	663	175	337	389	320	360	320	495	697	709	218	289	543	413	695
CTCTGGCTGCTCCAGCCAG	NRCAM	Other	184	309	207	700	790	113	76	601	484	735	4789	386	629	1532	1335	359	282	1085	102	583	273	58	49	449	48	666	266	106	61	359	260	2057	164	142	59	406	769	135	249	541	1018	216	459	265	264	691	180	480	1150	445	308	692	292	278	585	296	586	1277	588	101	690	334	112	107	581	144	724	360	110	123	737	475	2732	222	206	132	574	200	153	150	511	376	291	159	273	374	159	649	665	213	412	364	257	471	306	470	883	670	457	290	413	179	252
CTCTGGCTGGTCGCACCCG	MRPL39	Other	90	139	100	329	417	78	52	287	215	38	134	115	201	312	265	45	23	20	4	3	112	30	0	4	3	30	117	35	16	58	23	95	65	16	46	32	20	16	0	48	20	23	50	71	25	93	64	48	143	135	14	12	36	16	16	38	30	28	74	5	27	104	25	7	10	3	2	127	25	0	0	15	39	50	28	10	7	57	17	13	13	54	43	66	73	77	66	127	120	56	73	70	79	112	75	135	185	145	272	101	95	38	87
CTCTGGCTGTGCTGTGCTA	PRR23D1	Other	144	217	163	524	1224	297	241	686	393	751	3957	368	649	1576	1465	388	358	1030	85	342	334	69	51	331	79	602	271	111	95	601	310	1876	180	241	205	254	400	290	449	544	849	335	836	263	287	655	254	622	1491	517	588	1117	642	766	1139	645	1354	2256	1287	97	650	255	115	126	511	83	423	303	73	135	497	441	2081	188	225	174	501	220	163	184	529	262	267	214	377	514	214	639	781	127	306	257	308	631	427	435	937	684	281	437	208	718	859
CTCTGGCTTTGCCCGAGCG	PPP1R9B	Other	16	29	28	73	104	26	18	60	77	5	41	2	5	10	12	2	1	4	0	1	3	1	0	5	0	5	3	1	2	9	2	20	2	1	3	0	1	4	11	4	12	2	4	4	5	0	3	7	4	7	5	6	1	7	2	3	12	8	4	0	8	2	0	1	5	1	2	2	0	1	6	3	21	0	2	0	4	1	0	1	0	3	2	0	3	7	0	6	9	2	1	2	3	3	1	5	4	3	0	0	2	8	23
CTCTGGGAAAAATAAAATG	RGS13	Other	53	71	61	185	682	261	76	345	118	339	1382	131	214	517	464	114	106	128	27	72	141	28	24	93	42	221	110	23	55	206	148	592	51	21	9	20	27	73	66	93	93	171	256	139	51	63	77	222	319	216	117	194	111	162	297	136	279	491	247	45	235	86	49	54	163	46	169	115	31	46	223	191	790	80	55	53	68	78	59	53	60	94	95	51	82	97	51	176	192	89	182	162	74	159	110	163	341	272	41	37	153	185	121
CTCTGGGACAAGAGGAAAG	INSM2	NEG	140	206	125	471	989	322	60	607	304	40	126	21	302	685	512	64	29	79	3	0	84	7	6	22	0	0	79	2	0	0	9	22	9	21	6	23	29	19	17	42	46	149	257	149	146	410	190	295	667	339	78	174	113	54	57	69	132	231	182	0	0	87	3	5	19	21	81	102	9	5	4	31	104	12	25	5	16	50	39	24	63	171	162	90	172	136	90	343	298	90	163	112	122	179	102	212	342	214	98	227	261	1	14
CTCTGGGAGGTGAGTCAGC	ZNF233	Other	160	296	184	640	844	216	132	496	355	864	5060	445	634	1634	1404	381	328	788	127	719	352	129	105	817	89	686	343	124	95	488	416	2710	253	377	222	228	415	457	664	685	1079	244	418	257	240	536	261	484	954	518	232	427	258	276	546	349	508	973	607	85	429	283	106	106	515	130	725	284	86	127	681	448	2350	192	278	193	522	170	103	135	266	429	368	218	378	379	218	807	747	180	354	320	236	473	337	416	827	657	186	342	246	643	548
CTCTGGGCGCAGCAGCCCG	PCDH1	Other	50	109	66	225	320	126	119	75	159	274	1446	151	261	649	593	204	128	547	31	159	156	43	32	144	30	174	81	39	16	178	109	655	82	174	122	151	242	197	295	348	537	42	116	50	106	245	77	148	361	127	202	578	208	350	610	337	552	1188	545	36	205	81	31	31	153	36	193	66	38	62	240	165	791	69	144	77	387	42	60	51	160	215	186	92	122	135	92	337	321	51	114	95	118	198	177	169	312	272	87	69	114	51	33
CTCTGGGCTGAGGTGACCC	ARHGAP9	Other	323	495	358	1176	2750	698	594	1458	836	1481	8774	870	1597	3717	3314	910	813	2528	237	942	728	216	155	1209	158	1295	571	191	177	1135	727	4581	407	684	304	411	714	831	1032	1242	1746	679	1502	631	743	1783	719	1422	3285	1350	706	1263	687	829	1575	802	1535	2838	1489	186	1176	634	301	234	1317	146	832	656	162	188	868	754	4193	463	570	429	1510	472	340	384	1018	796	742	488	790	848	488	1586	1590	463	936	810	646	1195	914	1109	2131	1724	756	837	652	903	1598
CTCTGGGCTGGTCCCCGCC	QKI	Other	121	220	146	487	1127	361	264	502	299	47	83	116	244	507	420	289	198	459	13	17	296	41	7	18	5	20	292	31	8	13	33	68	72	10	9	21	18	6	4	27	22	73	114	122	63	116	83	136	230	205	3	0	13	6	0	37	9	0	50	4	1	235	23	3	4	4	2	207	21	3	8	14	15	44	203	126	281	153	86	72	178	157	105	52	68	35	52	225	140	83	151	176	109	131	104	192	282	280	246	233	310	105	134
CTCTGGGGAGAAGATTCCT	MYOM3	Other	124	154	155	433	1110	275	316	519	336	553	3291	341	520	1070	958	299	262	751	97	544	304	84	69	459	67	442	246	92	64	516	297	1961	176	217	139	297	424	184	226	481	650	185	416	216	148	410	159	333	826	375	179	322	193	242	485	272	421	807	465	52	350	271	76	76	334	65	407	214	89	63	239	256	1330	165	158	91	332	145	141	171	419	206	159	152	255	308	152	461	467	124	292	234	244	317	257	368	609	491	174	267	609	570	852
CTCTGGGGGCCCAGTGGCG	KLK11	Other	153	249	186	588	1182	306	232	644	380	354	1193	249	403	880	680	276	207	390	62	198	321	59	44	148	33	74	221	65	48	222	187	642	124	47	33	100	89	108	85	208	174	143	231	283	92	231	206	235	462	489	139	164	139	122	183	141	261	347	280	26	91	190	66	43	158	41	183	314	59	57	119	167	551	125	163	114	260	155	113	93	130	137	110	146	241	217	146	378	327	72	151	93	185	351	260	257	502	353	467	234	375	274	419
CTCTGGGTCCCCATCCTCA	SBK3	Other	35	88	66	189	648	54	137	457	128	10	85	11	69	230	204	89	46	154	4	47	62	4	3	30	1	0	55	2	0	0	8	77	6	0	0	1	2	0	0	1	2	57	104	55	9	47	16	66	151	71	0	0	9	0	0	0	0	0	9	1	6	91	3	0	0	0	0	49	2	1	2	2	8	5	78	36	130	22	11	10	24	53	40	27	79	91	27	132	131	13	33	30	29	65	43	42	98	73	75	79	148	31	0
CTCTGGGTCTAGGTAGTGT	FTSJ3	CEG	87	157	109	353	696	153	101	442	196	46	121	27	151	334	247	13	0	1	1	2	47	6	3	8	3	8	29	5	9	20	16	38	11	0	0	7	11	0	0	7	11	0	0	6	3	11	6	3	11	12	0	0	0	0	0	0	0	0	0	13	39	21	14	15	27	0	10	25	2	2	7	30	83	16	3	0	0	25	10	0	1	121	98	27	39	27	27	160	125	50	84	29	74	90	93	124	174	122	271	121	18	0	0
CTCTGGTAGAAAAATGAAG	GC	Other	21	21	18	60	315	41	120	154	43	75	426	66	76	282	195	82	61	124	8	15	33	10	4	12	5	73	20	17	18	84	35	184	27	17	24	0	0	49	58	49	58	90	276	88	61	120	53	151	396	141	59	156	96	68	61	50	127	217	146	5	38	33	33	13	69	9	44	46	6	13	91	40	242	39	49	23	47	38	33	38	77	67	51	35	83	66	35	150	117	20	44	36	21	88	42	41	132	78	58	16	86	283	545
CTCTGGTGGCTCTGCTACG	ELP3	Other	77	89	69	235	556	83	158	315	131	6	62	1	63	128	68	119	61	114	4	8	75	1	2	54	0	0	96	0	0	0	6	62	1	0	0	0	0	0	0	0	0	0	0	0	0	0	2	0	0	2	0	0	0	0	0	0	0	0	0	0	0	47	0	0	0	0	0	100	0	0	0	0	0	0	72	30	87	74	47	31	27	26	26	19	20	21	19	46	47	12	25	10	32	57	11	44	82	21	43	139	143	3	0
CTCTGTACCTCCAAGCCCC	ZBTB12	Other	176	267	168	611	1599	465	772	362	411	939	5711	428	839	2120	2246	473	392	945	113	666	354	89	97	607	87	752	370	108	96	967	393	2992	197	179	141	244	543	328	502	572	1045	542	1531	368	529	2333	426	1071	3864	794	362	708	345	492	923	454	854	1631	799	161	858	412	142	205	876	75	460	277	89	105	525	546	2719	231	284	186	540	218	189	206	405	387	387	232	392	515	232	779	902	265	612	612	342	729	732	607	1341	1344	266	453	231	448	414
CTCTGTCCCTGTCCCTACC	KREMEN2	Other	323	471	353	1147	2006	377	511	1118	728	1268	6882	675	1257	3246	2794	845	760	2340	162	744	544	133	105	747	128	1042	534	186	183	1072	578	3605	319	436	204	469	1019	381	533	850	1552	334	718	364	522	1389	577	856	2107	941	426	762	476	379	768	371	805	1530	847	180	986	503	207	216	940	143	593	635	149	151	758	690	3277	356	430	297	1012	418	415	463	1328	676	505	379	612	644	379	1288	1149	314	833	779	564	1125	866	878	1958	1645	593	743	903	889	1290
CTCTGTCTCTTTAACGCGA	ABI1	Other	285	449	300	1034	2409	422	728	1259	656	1130	6018	635	1234	2920	2791	601	459	1166	136	631	602	175	139	855	124	787	572	165	94	583	493	2856	340	286	205	429	806	273	417	702	1223	457	805	414	434	751	520	891	1556	934	553	1066	615	606	1163	647	1159	2229	1262	128	847	546	179	224	1049	148	670	491	116	137	596	637	3162	295	397	241	675	266	204	218	491	773	744	354	581	695	354	1354	1439	345	634	558	535	932	794	880	1566	1352	1011	476	614	1162	1132
CTCTGTCTGTCCAATGCAG	LBX1	NEG	148	223	144	515	1288	410	244	634	338	699	3362	289	599	1661	1423	386	290	888	124	369	272	67	97	507	48	308	173	63	53	294	322	1478	130	131	69	45	89	195	232	240	321	276	416	275	239	505	237	515	921	512	73	126	116	102	162	102	175	288	218	44	329	305	59	113	526	127	518	248	100	93	511	377	1884	159	272	175	535	166	114	115	353	458	333	153	256	304	153	714	637	186	484	395	260	463	391	446	947	786	107	470	335	474	884
CTCTGTGAAACTGTGTATT	A1CF	Other	55	128	59	242	390	100	119	171	125	383	2045	169	216	558	398	173	160	334	50	185	129	37	46	273	26	195	118	41	45	283	167	936	78	79	60	122	196	100	117	222	313	102	269	107	71	210	94	173	479	201	170	269	221	134	244	164	304	513	385	47	299	141	45	59	271	45	282	141	46	65	257	216	1109	91	100	72	123	93	73	88	211	65	44	54	154	106	54	219	150	55	137	99	107	202	149	162	339	248	272	63	88	136	155
CTCTGTGGACCCCGCGCCC	AGO4	Other	164	214	182	560	1047	183	414	450	391	901	4230	383	721	1531	1481	307	208	543	135	431	397	119	106	556	62	461	314	80	116	565	419	2013	199	161	116	248	471	160	216	408	687	119	179	226	153	241	164	272	420	390	214	386	205	225	497	229	439	883	434	127	534	247	97	96	441	122	562	331	87	137	680	482	2217	184	131	80	212	174	176	128	331	279	321	179	277	338	179	556	659	260	465	443	282	510	379	542	975	822	561	289	637	772	1196
CTCTGTGGCCCTGTAACCT	ZNF729	Other	154	280	204	638	1340	365	493	482	442	813	4077	415	740	1608	1406	626	538	1529	107	529	319	94	66	479	58	424	294	110	97	617	328	2049	204	352	213	210	349	433	609	643	958	384	772	341	354	673	286	738	1445	627	299	689	345	326	685	299	625	1374	644	101	420	329	123	135	545	97	488	328	88	152	575	485	2028	211	342	224	543	277	284	314	986	300	266	174	331	333	174	631	599	243	496	405	323	481	402	566	977	807	214	362	241	896	781
CTCTGTGTCCTTAGCCTCT	ZNF99	Other	167	265	185	617	1338	335	347	656	442	722	4334	408	655	1587	1533	399	274	852	81	393	359	74	76	491	65	626	316	93	86	535	308	2045	167	107	51	217	529	106	104	323	633	240	398	197	209	409	206	449	807	403	377	838	394	370	610	363	747	1448	757	68	518	251	144	140	771	105	460	318	97	101	540	414	2289	241	264	130	460	190	135	144	392	276	254	227	432	488	227	708	742	167	411	439	261	468	352	428	879	791	606	313	279	431	392
CTCTTAAAGGTACAGGCCT	CLN3	Other	105	155	143	403	752	177	346	229	281	472	2798	241	503	1026	881	302	209	665	56	264	251	65	54	259	48	550	158	69	89	344	247	1417	134	138	82	113	223	152	211	265	434	172	345	145	228	517	191	400	862	336	204	440	273	234	448	222	438	888	495	72	537	196	87	60	416	41	239	197	20	52	189	225	1381	107	230	118	474	99	72	91	191	220	178	124	168	220	124	388	398	149	288	241	230	350	242	379	638	483	45	126	193	161	83
CTCTTACCTGCCAACCTGG	CUBN	Other	287	438	331	1056	2391	604	816	971	706	1401	6566	656	1133	2482	2200	755	550	1763	201	740	622	154	133	851	134	909	500	166	188	874	656	3374	320	458	340	354	615	574	808	928	1423	563	1289	481	579	1318	534	1142	2607	1015	274	546	341	414	663	412	688	1209	753	160	861	446	192	253	841	135	724	610	144	197	766	745	3192	336	505	288	1007	292	250	262	756	585	480	368	517	626	368	1102	1106	332	558	455	433	822	639	765	1380	1094	555	611	571	374	908
CTCTTACTCCTGCAACCGC	TMEM164	Other	186	291	225	702	1047	190	319	538	482	639	3602	299	619	1725	1633	352	318	872	94	462	287	70	71	612	78	598	252	92	85	459	328	2131	162	276	159	138	252	367	505	505	757	181	269	193	202	453	230	383	722	423	356	739	453	548	843	452	904	1582	905	64	377	229	68	84	420	53	324	265	69	110	350	311	1471	137	186	107	318	296	166	211	554	442	410	210	333	422	210	775	832	185	462	434	224	488	367	409	950	801	548	181	299	129	471
CTCTTAGAGATAAGACATA	TBC1D28	Other	106	115	84	305	1283	394	332	557	239	348	1813	144	289	788	616	197	143	550	45	222	142	32	40	257	49	232	142	43	38	211	172	922	75	242	135	181	336	337	464	518	800	152	393	223	177	471	182	329	864	405	118	180	142	156	298	157	274	478	299	37	243	111	31	50	260	40	145	166	38	49	243	176	891	69	123	64	336	95	74	79	214	238	172	80	133	172	80	371	344	92	182	128	117	235	144	209	417	272	24	113	151	322	420
CTCTTAGCTGAGCAGGCGA	EFTUD2	CEG	57	95	86	238	369	40	171	158	143	7	12	2	102	173	125	0	0	0	0	0	13	0	0	0	0	0	2	0	0	1	0	1	0	0	0	0	0	0	0	0	0	5	7	1	2	3	6	7	10	7	0	0	0	0	0	0	0	0	0	0	0	7	0	0	0	0	0	11	2	7	11	7	11	2	0	0	0	0	0	0	0	8	8	20	16	43	20	24	51	47	44	22	35	105	52	82	149	74	61	59	0	0	0
CTCTTAGGGCTTAGCTATT	HLX	Other	62	114	77	253	479	44	210	225	158	296	1657	148	237	680	587	178	221	567	39	107	135	33	47	298	18	264	80	37	35	144	139	813	70	33	30	47	119	49	59	96	178	115	225	77	116	200	93	231	425	170	240	467	250	103	193	148	343	660	398	17	137	90	25	23	180	60	321	88	53	57	206	157	844	78	148	163	421	54	30	58	146	198	184	82	139	175	82	337	359	79	147	132	76	196	96	155	343	228	0	52	113	78	186
CTCTTATCGGCGAGGACTG	METTL2A	Other	169	224	180	573	1042	236	246	560	327	541	3388	277	597	1246	1091	268	216	754	104	470	228	70	49	431	53	436	216	75	67	398	273	1735	145	280	183	78	144	333	330	411	474	258	459	221	207	464	194	465	923	415	147	328	133	250	511	231	397	839	364	68	451	199	83	71	406	56	346	209	49	73	450	268	1653	132	171	121	490	140	97	95	264	273	285	184	226	306	184	499	591	182	381	298	231	366	202	413	747	500	91	73	179	343	264
CTCTTCAAGCTCCTGCTGA	RAB8B	Other	336	513	392	1241	1865	728	444	693	892	1294	7525	665	1193	2919	2734	565	554	1910	199	975	652	150	138	978	139	1256	599	160	175	899	651	4108	310	371	216	568	984	366	426	934	1410	694	1321	601	468	1157	531	1162	2478	1132	488	978	600	419	872	448	907	1850	1048	156	821	565	199	176	1006	138	766	605	156	173	824	643	3417	355	253	164	731	470	312	390	1179	692	625	386	681	847	386	1373	1472	308	587	512	499	959	750	807	1546	1262	894	369	676	605	1095
CTCTTCAGACTGGAGTCAG	CA5A	Other	248	442	292	982	1755	473	507	775	593	1463	8548	734	1008	2213	2023	698	436	1408	157	841	521	174	131	855	154	1239	491	183	163	923	605	3858	357	378	238	549	795	506	641	1055	1436	449	823	404	416	957	452	865	1780	856	416	1070	555	485	872	452	901	1942	1007	160	1182	475	197	267	1254	240	1334	596	180	191	920	858	4690	377	409	200	647	406	289	236	761	524	562	278	518	569	278	1042	1131	238	479	403	492	692	489	730	1171	892	449	407	780	623	948
CTCTTCCAGCTTCCCGCTG	PSMD10	Other	380	611	454	1445	3177	789	876	1512	996	1767	9844	938	1279	3593	3231	1003	911	2823	244	1237	748	232	189	1412	182	1351	622	222	209	1230	824	5230	454	384	243	476	854	499	625	975	1479	420	853	482	522	1233	529	942	2086	1011	633	1375	757	444	756	477	1077	2131	1234	158	1026	540	249	200	1152	275	1159	762	235	310	1277	943	4614	484	580	413	1255	529	423	498	1568	990	1077	344	735	787	344	1725	1864	344	771	706	591	1097	661	935	1868	1367	1280	644	703	1365	1651
CTCTTCCAGGACCCTCACG	SPAG16	Other	208	296	215	719	1613	232	482	899	436	860	4723	438	810	2026	1752	464	402	1223	144	558	412	84	65	475	100	709	330	120	125	771	434	2513	204	328	217	331	645	461	542	792	1187	328	614	283	265	658	274	593	1272	557	726	1420	632	522	810	519	1248	2230	1151	91	531	338	105	110	533	105	505	385	129	120	641	426	2210	234	318	252	786	244	146	150	437	502	490	205	437	416	205	939	906	267	530	408	338	557	438	605	1087	846	389	574	421	811	780
CTCTTCCGACTCCTTTCTG	EIF1AY	Other	145	209	133	487	1192	436	311	445	407	672	3448	318	540	1436	1202	316	287	921	117	494	264	77	66	432	69	452	219	59	60	388	312	1766	136	83	52	182	404	139	147	321	551	157	277	200	215	584	206	372	861	406	466	734	394	197	358	315	663	1092	709	45	314	229	106	90	403	97	398	283	76	128	567	360	1682	182	174	162	551	184	142	125	370	289	289	155	280	293	155	569	582	183	388	353	202	479	267	385	867	620	411	291	123	243	356
CTCTTCCGCAGGCTCAGTT	C11orf71	Other	135	189	167	491	700	195	217	288	344	444	2146	312	419	1025	910	229	215	747	59	332	280	65	41	260	55	353	216	69	61	205	216	1150	134	185	90	148	240	197	158	345	398	214	285	171	169	255	156	383	540	327	141	271	216	232	414	293	373	685	509	58	371	230	112	106	300	30	183	275	66	34	142	228	996	178	112	57	217	192	117	158	530	269	285	160	212	214	160	481	499	147	308	237	112	236	174	259	544	411	219	129	135	229	238
CTCTTCCGCGGGCTAGCGG	SRD5A3	Other	163	222	123	508	905	72	336	497	332	402	2121	266	282	658	490	227	170	473	54	207	160	55	36	296	21	164	121	64	65	358	176	1025	119	91	49	77	209	144	149	221	358	182	247	160	133	300	141	315	547	301	104	206	86	128	217	120	232	423	206	90	412	176	88	70	326	33	172	151	59	33	186	226	1096	147	150	75	252	123	77	95	221	173	110	73	108	109	73	281	219	92	137	144	117	240	127	209	377	271	221	203	146	170	242
CTCTTCCTCTTCTCGCACA	RILPL2	Other	295	452	325	1072	1543	330	516	697	803	1259	7257	624	1138	2775	2437	632	559	2280	209	910	546	157	125	907	139	1268	423	172	171	1026	644	4111	329	590	355	384	919	600	809	984	1728	598	1193	499	566	1261	529	1164	2454	1028	710	1428	654	689	1194	702	1399	2622	1356	158	952	525	186	221	916	121	688	443	109	115	590	615	3146	295	472	318	1561	328	160	241	719	598	427	282	461	554	282	1059	981	339	714	622	517	1002	834	856	1716	1456	265	261	685	605	947
CTCTTCGAACTCCCGCTCG	PTPN2	Other	134	207	178	519	1090	356	276	458	328	583	3722	246	497	1107	1178	297	245	652	78	424	199	56	66	456	41	611	173	60	60	473	245	1964	116	307	180	190	413	354	427	544	840	190	329	204	144	352	134	334	681	338	258	537	295	225	362	291	483	899	586	66	372	215	72	105	497	74	413	229	58	93	476	338	1758	130	113	52	223	207	184	193	429	270	315	161	240	324	161	510	639	112	213	253	224	384	286	336	597	539	171	311	422	483	539
CTCTTCGCCCCCATTTCGC	CENPI	Other	123	197	117	437	877	281	333	263	281	63	251	49	183	454	473	207	271	691	4	8	164	7	4	28	1	12	139	9	2	12	11	60	16	2	6	54	123	1	2	55	125	83	100	72	58	107	55	141	207	127	45	42	19	34	68	60	79	110	79	18	96	167	17	21	51	11	28	135	16	2	16	52	191	33	88	68	309	194	119	203	382	99	153	56	110	147	56	209	300	36	92	127	91	153	46	127	245	173	213	192	164	94	76
CTCTTCGCTTCCCGCCCGC	H2AFY	Other	111	156	95	362	286	123	74	89	178	357	1966	143	282	756	676	125	97	377	46	162	112	44	27	277	65	462	99	52	67	369	205	1270	96	28	20	72	156	32	40	104	196	91	179	94	89	75	52	180	254	146	183	403	225	254	390	226	437	793	451	34	208	107	32	37	160	41	176	78	15	40	152	152	696	47	109	70	317	42	16	27	60	232	224	120	194	230	120	426	454	64	103	118	98	227	104	162	330	222	208	133	140	174	194
CTCTTCGGCTGGGAAGCGG	MRVI1	Other	139	256	149	544	853	215	418	220	357	723	3650	408	606	1111	1054	383	278	785	105	460	279	121	75	417	84	568	199	85	110	528	374	1973	206	255	188	116	168	344	450	460	618	221	352	251	310	621	332	531	973	583	262	509	237	255	531	252	517	1040	489	89	400	246	107	69	355	81	388	339	95	110	534	349	1677	202	218	130	332	205	165	148	453	257	237	129	182	216	129	439	453	155	202	254	322	470	347	477	672	601	232	302	244	253	198
CTCTTCGTGTCTTTCCCCC	KAT14	Other	71	106	71	248	235	63	77	95	173	60	163	74	125	324	223	78	56	92	3	0	118	6	1	6	13	57	110	25	11	25	28	88	31	13	2	19	25	21	1	40	26	100	174	158	55	112	80	155	286	238	35	49	35	38	40	35	73	89	70	3	27	59	15	10	22	9	17	161	28	10	9	32	75	43	45	22	47	45	33	34	45	118	82	37	65	33	37	183	115	19	47	35	69	94	73	88	141	108	195	101	238	57	50
CTCTTCTCGCTTGGGAACG	MT1HL1	Other	191	241	191	623	1329	457	361	511	473	747	4329	340	681	1721	1514	350	307	917	120	618	340	83	57	538	82	561	279	80	70	316	329	2033	163	460	314	566	944	673	815	1239	1759	288	550	231	365	903	311	653	1453	542	265	463	292	110	262	118	375	725	410	110	659	296	108	90	525	77	416	303	69	141	696	418	2296	177	102	42	243	211	248	265	674	417	480	154	301	402	154	718	882	201	386	351	326	617	281	527	1003	632	433	265	242	479	416
CTCTTCTTTAGACTGCCAC	ACSM3	Other	169	293	235	697	1327	359	435	533	497	863	4755	421	933	2003	1828	420	327	891	75	356	356	65	71	503	115	885	244	120	124	722	385	2466	185	87	70	232	421	196	247	428	668	258	365	245	381	927	373	639	1292	618	460	879	536	570	1112	529	1030	1991	1065	111	710	330	122	146	535	126	573	438	114	95	471	478	2289	236	230	174	465	240	190	153	426	358	350	204	450	502	204	808	852	276	554	457	453	641	519	729	1195	976	224	375	371	687	747
CTCTTGACCCAACTTGGGA	RAPGEF2	Other	130	202	113	445	958	327	320	311	349	645	3768	343	658	1474	1363	331	253	730	78	370	290	82	53	380	94	753	276	102	104	592	329	2095	184	161	141	246	359	248	315	494	674	292	445	265	252	534	202	544	979	467	362	707	372	309	675	277	671	1382	649	63	401	250	89	74	359	81	434	259	70	98	479	316	1673	159	199	93	452	147	132	160	278	314	252	125	217	218	125	531	470	245	515	479	288	428	414	533	943	893	237	207	493	519	297
CTCTTGAGAAGAGCTGCTG	TBX22	Other	115	136	72	323	783	109	139	535	182	365	2195	159	283	759	606	140	114	523	51	250	124	36	20	203	27	284	124	47	38	223	136	960	83	128	38	138	254	105	142	243	396	120	192	125	112	276	102	232	468	227	30	96	34	11	8	15	41	104	49	43	301	104	35	53	310	46	237	117	41	87	387	229	1235	76	39	20	163	119	101	94	360	195	218	75	177	140	75	372	358	108	175	144	100	212	104	208	387	248	172	12	84	116	152
CTCTTGCACCGCCACCACC	PAK4	Other	219	292	200	711	1492	470	323	699	538	1117	6345	509	868	2277	1965	484	345	1196	122	699	371	135	129	814	149	1401	414	130	131	879	531	3793	265	646	278	200	467	572	930	772	1397	523	867	522	389	688	377	912	1555	899	355	823	479	541	1107	595	896	1930	1074	95	488	337	122	151	551	163	810	435	122	177	703	586	2552	244	324	206	867	165	160	139	329	494	476	315	525	518	315	1019	994	211	556	489	342	702	482	553	1258	971	567	364	541	796	1336
CTCTTGCACCTTCCTTAAG	TRA2B	Other	219	319	190	728	1571	433	623	515	458	581	2881	446	621	1253	1098	354	319	1374	76	273	336	83	67	442	57	456	313	84	67	316	267	1487	167	155	142	136	167	275	185	411	352	336	471	313	337	773	429	673	1244	742	193	312	224	195	297	181	388	609	405	49	344	320	155	78	277	96	425	390	124	91	348	314	1394	279	208	164	729	212	146	155	645	249	285	181	192	227	181	441	512	174	373	320	266	439	266	440	812	586	158	399	203	371	588
CTCTTGGAGGAGAGGAACT	C12orf73	Other	218	279	197	694	815	351	288	176	539	867	3806	408	944	2026	1744	444	362	1096	123	567	335	92	95	446	102	600	314	130	103	460	423	2073	222	375	189	293	351	460	489	753	840	302	535	257	264	629	332	566	1164	589	178	306	249	286	503	267	464	809	516	120	568	404	117	123	472	95	327	336	69	106	366	444	1733	186	267	155	616	230	177	207	480	363	333	313	412	455	313	775	788	257	506	434	374	745	522	631	1251	956	241	339	490	485	655
CTCTTGGCAAAGTCGGCTA	SYT6	Other	258	328	238	824	2094	505	546	1043	460	974	5202	460	958	2199	2055	732	468	1589	149	689	464	118	105	747	84	730	351	106	87	447	425	2613	224	376	220	430	857	510	782	940	1639	484	840	440	454	1309	426	938	2149	866	389	884	488	340	686	357	729	1570	845	143	725	381	135	206	802	108	607	376	101	92	455	549	2589	236	478	205	859	219	254	263	730	431	422	350	538	645	350	969	1067	236	587	543	372	643	445	608	1230	988	656	252	294	598	999
CTCTTGGGCGCGAAGGAAA	GDI2	Other	152	219	166	537	881	211	254	416	273	257	1045	225	423	669	516	335	200	581	38	112	273	58	27	159	35	235	249	69	25	82	125	588	127	158	48	151	158	138	96	289	254	95	111	141	104	174	185	199	285	326	120	172	141	130	201	139	250	373	280	30	161	209	47	33	102	28	96	245	51	41	98	132	457	98	214	95	333	133	121	105	248	144	82	129	198	163	129	342	245	125	174	151	169	153	120	294	327	271	281	329	136	377	309
CTCTTGGGGGGCTCCTGCC	BOK	Other	40	83	59	182	277	20	53	204	187	320	1839	155	256	578	577	93	85	209	47	242	138	42	64	254	17	158	142	28	31	230	159	884	70	28	33	64	113	56	53	120	166	105	181	75	75	206	74	180	387	149	250	503	247	92	193	117	342	696	364	24	211	96	32	26	82	47	360	177	53	64	302	161	955	85	48	33	125	58	45	52	84	106	129	52	111	80	52	217	209	119	211	218	85	150	150	204	361	368	160	222	116	66	148
CTCTTGGTCGGACAGCCGG	UBE2D2	Other	229	334	268	831	1318	239	324	755	490	857	4326	431	785	1784	1454	485	411	981	116	333	403	92	59	460	103	663	375	85	87	430	365	1886	177	177	122	470	663	262	324	732	987	542	1120	413	425	901	387	967	2021	800	440	981	452	439	888	370	879	1869	822	135	609	485	168	150	730	95	531	397	86	112	570	492	2440	254	282	155	521	282	203	256	460	357	304	238	499	435	238	856	739	193	398	303	354	530	412	547	928	715	524	171	278	788	1101
CTCTTGTCTCACAGGCCGT	LPXN	Other	249	337	255	841	1627	314	591	722	657	984	5739	484	1031	2488	2310	621	592	1889	185	804	571	168	148	907	68	741	404	120	133	833	534	3285	288	547	385	423	759	602	866	1025	1625	394	647	364	286	559	299	680	1206	663	267	625	281	377	699	328	644	1324	609	162	850	460	123	136	700	68	415	371	73	84	489	450	2454	196	287	147	638	355	334	445	1251	544	546	274	448	466	274	992	1012	299	762	709	458	734	589	757	1496	1298	478	404	341	616	1133
CTCTTGTGGTTCATTCTGC	JMJD6	Other	237	339	201	777	1171	598	327	246	561	1007	6084	486	842	1743	1620	405	270	853	132	753	376	103	85	813	118	849	336	132	137	997	472	3412	235	465	338	412	718	607	869	1019	1587	205	268	208	233	386	314	438	654	522	598	1054	673	769	1240	707	1367	2294	1380	133	623	342	122	152	711	97	534	513	129	153	804	535	2672	251	271	148	522	138	134	122	331	322	307	242	470	481	242	792	788	304	554	517	296	397	315	600	951	832	624	304	537	502	365
CTCTTGTGTGAGGGCCTGT	PRPF8	CEG	196	259	201	656	923	198	310	415	385	4	16	7	157	369	302	4	2	5	0	0	2	0	0	0	0	0	12	0	0	0	0	0	0	0	0	0	0	0	0	0	0	17	5	16	3	0	14	20	5	30	4	19	14	22	80	14	26	99	28	0	10	15	6	2	2	0	0	33	1	2	4	4	16	7	0	0	3	8	4	2	2	90	47	57	109	111	57	199	158	40	60	56	60	110	88	100	170	144	94	103	18	45	225
CTCTTGTTCCTCAACTGCC	TAF12	Other	343	478	344	1165	2144	352	447	1345	879	324	1123	391	783	1728	1569	733	451	1067	74	160	532	110	42	165	30	113	503	87	46	190	192	628	197	39	36	15	8	44	41	59	49	523	573	523	279	533	382	802	1106	905	44	25	118	36	14	89	80	39	207	24	104	498	108	34	104	34	137	541	86	40	150	132	495	194	489	222	622	339	244	229	445	452	443	266	405	344	266	857	787	227	374	367	290	497	415	517	871	782	574	501	592	612	686
CTCTTTAGCAAGCAGCGCC	SRSF7	CEG	144	244	197	585	847	223	207	417	427	38	153	93	449	704	732	448	301	825	4	15	223	30	2	17	7	3	167	18	0	0	13	35	48	57	21	23	32	70	53	93	85	276	506	246	263	671	217	539	1177	463	0	0	1	0	0	9	0	0	10	2	13	197	7	3	3	19	93	219	38	1	9	25	118	45	259	126	387	316	189	175	438	206	226	157	160	151	157	366	377	157	156	160	135	182	195	292	338	355	82	225	212	38	102
CTCTTTAGTTCTTTGCAAG	ANXA1	Other	137	256	163	556	823	313	182	328	360	726	3740	352	453	1139	1017	393	273	767	119	466	252	83	84	507	57	549	326	93	79	406	339	1928	176	217	104	177	316	222	316	399	632	252	397	194	207	588	257	459	985	451	193	430	227	185	339	197	378	769	424	89	368	270	96	109	584	70	366	253	80	119	494	387	1812	176	272	147	535	148	121	126	232	235	188	157	334	334	157	569	522	108	229	210	188	341	285	296	570	495	351	176	169	235	197
CTCTTTCCTCAGGGGCCCA	CNTRL	Other	92	124	125	341	542	126	227	189	212	495	2330	224	362	989	897	256	184	492	64	177	201	53	39	324	75	418	146	47	73	373	251	1292	100	199	95	57	122	145	205	202	327	195	300	154	157	428	197	352	728	351	219	412	222	235	387	177	454	799	399	50	212	122	63	73	281	60	315	156	61	61	230	244	1038	124	187	117	321	104	69	67	171	227	205	138	195	177	138	422	382	84	302	257	140	265	258	224	567	515	153	275	142	153	376
CTCTTTGCAGGGGTAGAAG	GMPR2	Other	96	158	143	397	743	180	193	370	226	426	1981	250	377	708	586	295	298	883	70	298	189	83	48	340	23	154	215	30	33	162	174	954	113	236	166	63	71	262	247	325	318	149	244	155	161	363	192	310	607	347	171	437	254	138	242	147	309	679	401	66	377	202	78	63	232	75	298	203	59	48	120	252	1027	137	180	148	516	175	115	150	367	175	144	110	149	131	110	324	275	135	192	227	132	192	84	267	384	311	305	286	183	128	243
CTCTTTTGAGATTGACAAG	CONTROL	CONTROL	172	244	152	568	1549	266	417	866	465	653	4088	349	636	1375	1289	415	354	1122	127	557	409	113	81	908	58	623	353	95	103	454	369	2542	208	236	122	189	273	287	330	476	603	309	487	298	123	233	176	432	720	474	473	1124	637	419	819	413	892	1943	1050	55	492	214	74	93	327	57	329	258	67	79	398	284	1546	141	278	207	685	216	137	147	437	296	252	210	295	361	210	591	613	165	386	368	261	398	308	426	784	676	170	335	126	506	838
CTGAAAAACTGCCTTGTAA	OAZ3	Other	133	146	127	406	558	197	164	197	301	595	3203	278	554	1082	1100	338	311	861	68	258	258	59	62	378	57	452	240	75	62	293	249	1381	134	157	114	242	439	211	217	453	656	202	291	175	143	329	174	345	620	349	183	424	236	309	463	208	492	887	444	80	402	259	76	105	534	62	410	298	68	99	476	346	1822	144	176	119	428	223	162	192	433	199	172	179	232	349	179	431	521	175	348	267	200	303	312	375	651	579	341	204	287	489	673
CTGAAAAAGGGGGTTTGCA	COL5A2	Other	255	395	266	916	2005	370	483	1152	709	1283	6691	683	1087	2589	2218	726	533	1460	185	797	563	144	132	744	126	1064	409	167	130	955	573	3560	311	329	210	278	483	420	577	698	1060	424	944	446	447	1157	422	871	2101	868	492	937	523	454	761	397	946	1698	920	130	793	472	180	232	816	154	737	556	192	194	785	710	3131	372	483	305	931	297	243	228	529	676	626	265	509	490	265	1185	1116	403	752	688	419	652	414	822	1404	1102	475	424	385	284	435
CTGAAAACACAATTGCTTC	KLKB1	Other	307	536	321	1164	1990	369	763	858	825	1480	8940	788	1322	3085	3075	775	784	2131	220	1248	725	182	184	1066	178	1306	569	209	154	1136	736	4756	391	483	221	606	964	542	546	1148	1510	519	895	494	639	1492	596	1158	2387	1090	580	952	614	528	869	534	1108	1821	1148	162	1068	558	248	263	1272	154	1016	648	149	165	828	744	4184	397	366	237	867	544	409	547	1264	769	811	430	588	819	430	1357	1630	357	773	833	535	955	612	892	1728	1445	630	808	765	1169	1282
CTGAAAAGGAAGAACTCGG	SMNDC1	Other	230	340	275	845	1462	394	428	640	534	10	30	13	275	537	475	80	33	39	6	9	257	5	2	15	0	0	177	1	0	0	8	24	6	0	0	0	0	0	1	0	1	7	0	14	0	1	7	7	1	21	0	0	0	0	0	0	0	0	0	0	0	219	0	0	0	0	0	257	7	2	6	2	6	7	45	8	17	84	35	25	22	166	121	86	104	128	86	270	249	70	95	100	119	172	126	189	267	226	755	548	314	1	1
CTGAAAATATAAGCAAACA	GIMAP6	Other	70	86	59	215	455	127	54	274	120	280	2014	154	297	635	592	152	186	375	39	257	143	35	38	278	14	165	108	25	21	145	112	845	60	39	33	178	254	31	25	209	279	130	238	132	78	162	57	208	400	189	39	81	48	34	126	28	73	207	76	53	319	95	44	34	243	41	293	122	50	40	314	168	1169	94	85	96	261	74	67	90	114	158	155	116	188	210	116	346	365	56	63	85	125	226	142	181	289	227	86	113	92	86	49
CTGAAACTCACATCCAGGC	CDKL3	Other	131	180	133	444	916	306	346	264	292	622	3620	320	471	1018	755	301	246	697	79	403	260	59	41	256	53	385	220	73	68	561	241	1605	132	90	27	188	343	93	148	281	491	215	386	196	157	364	152	372	750	348	437	952	426	569	873	500	1006	1825	926	72	432	225	108	121	563	89	361	290	80	99	659	381	2015	188	148	83	292	167	153	163	405	236	217	132	165	195	132	401	412	163	256	166	176	361	177	339	617	343	692	289	184	432	424
CTGAAAGAAGCAGGAACTC	TMEM100	Other	136	231	164	531	707	174	194	339	365	790	3732	413	769	1419	1316	518	405	1361	106	426	270	117	103	540	85	404	285	85	66	414	360	1784	202	238	130	373	453	293	320	666	773	306	598	374	493	1363	444	799	1961	818	313	774	407	408	865	383	721	1639	790	80	469	253	106	88	485	161	531	308	105	101	463	430	1948	211	342	243	939	205	176	162	422	395	344	245	334	357	245	729	701	240	356	391	284	334	224	524	690	615	212	125	226	537	597
CTGAAAGAGGCGGCTCCGG	MEF2A	Other	184	319	184	687	1019	146	319	554	467	90	287	294	402	798	800	595	315	537	23	74	466	97	18	53	8	18	320	51	6	23	55	168	148	6	14	0	0	3	4	3	4	176	280	240	184	491	308	360	771	548	15	31	29	0	0	0	15	31	29	3	10	314	52	7	5	19	95	387	94	6	9	35	119	146	392	146	338	241	203	169	199	188	172	162	268	346	162	456	518	124	176	145	116	166	137	240	342	282	76	344	476	47	226
CTGAAAGCCAGGAACATCC	RASSF9	Other	118	199	162	479	1324	456	437	431	340	616	3470	306	506	1160	902	332	298	802	98	517	228	69	60	412	46	514	230	73	62	323	266	1766	142	57	22	213	429	148	185	361	614	234	372	166	175	508	189	409	880	355	307	672	341	385	638	361	692	1310	702	74	384	246	105	107	475	67	380	227	59	102	465	350	1704	164	180	152	423	200	152	146	379	251	208	148	244	198	148	495	406	165	331	270	193	334	226	358	665	496	405	289	219	409	650
CTGAAAGCGACTAAACAGG	TOP2A	CEG	38	49	57	144	216	109	15	92	81	12	69	16	62	123	101	97	26	145	1	0	70	5	3	15	7	25	69	3	0	0	11	40	8	0	0	0	0	0	0	0	0	18	7	19	66	110	71	84	117	90	6	5	33	13	14	24	19	19	57	0	6	61	0	1	23	0	0	37	8	0	0	1	29	8	84	21	133	11	13	5	12	5	5	29	44	59	29	49	64	13	8	6	20	66	31	33	74	37	27	88	106	0	0
CTGAAAGGAGACATTTAGA	NYAP2	Other	69	116	71	256	443	95	138	210	176	414	2074	236	319	661	599	459	367	1129	63	281	173	58	26	137	41	160	111	49	47	262	177	840	107	214	77	62	54	267	259	329	313	159	292	209	149	299	169	308	591	378	106	215	73	56	75	75	162	290	148	42	278	199	59	86	362	58	346	179	70	51	248	237	1234	129	351	258	867	139	108	109	262	172	156	124	176	170	124	348	326	73	168	155	122	145	118	195	313	273	43	83	103	41	36
CTGAACAGCAGTACCAGCC	PMVK	Other	154	252	199	605	1288	293	525	470	427	266	840	304	533	1046	986	410	249	898	28	55	287	53	28	71	32	84	293	72	25	67	113	277	125	144	52	38	42	121	106	159	148	129	153	202	139	236	205	268	389	407	226	330	280	242	354	305	468	684	585	47	180	234	100	64	227	14	99	326	79	28	57	153	563	179	226	123	509	200	184	126	389	157	171	161	267	276	161	424	447	198	341	336	174	281	203	372	622	539	227	194	766	153	269
CTGAACCAAACGGTGCCAT	ACKR1	Other	115	127	120	362	846	207	377	262	234	454	2791	250	445	816	792	316	294	1106	63	247	199	51	42	274	40	381	190	61	44	337	189	1239	112	144	75	232	327	149	172	381	499	238	317	172	202	443	170	440	760	342	203	370	257	116	167	141	319	537	398	82	524	158	87	76	332	48	329	176	51	59	367	265	1552	138	266	233	895	110	50	61	211	202	182	137	174	238	137	376	420	118	178	160	190	262	212	308	440	372	92	123	164	126	386
CTGAACGTGCTAAAATGGG	CCDC80	Other	137	219	163	519	1019	109	399	511	334	654	3689	280	509	1406	1179	502	441	1195	88	324	267	35	48	439	74	364	240	87	110	685	320	1812	122	321	221	284	559	545	553	829	1112	283	570	246	222	646	206	505	1216	452	112	250	181	217	336	201	329	586	382	66	327	310	92	99	564	68	462	228	66	101	524	334	1877	158	292	207	676	188	210	234	519	412	401	177	365	346	177	777	747	155	320	246	177	309	186	332	629	432	216	119	210	384	628
CTGAACTCCAGTATTACAA	AMY2B	Other	173	212	149	534	1287	179	190	918	400	665	3916	327	559	1221	1110	344	246	717	94	478	301	98	86	496	73	523	255	91	82	535	335	2032	189	312	161	249	479	309	410	558	889	228	348	217	266	587	259	494	935	476	257	329	299	254	455	278	511	784	577	88	572	262	84	100	425	54	364	236	54	88	523	330	1884	138	245	149	478	133	99	97	239	313	288	196	306	360	196	619	648	163	283	269	200	319	193	363	602	462	120	64	326	325	390
CTGAACTGACCTGGATGAA	SPHAR	NEG	203	351	257	811	1304	180	482	642	458	1162	6287	637	856	2204	1918	861	793	2293	210	854	541	143	93	648	142	772	482	174	143	853	588	3127	317	277	192	526	1005	377	479	903	1484	497	871	452	544	1130	480	1041	2001	932	324	502	309	270	405	366	594	907	675	123	716	398	140	113	869	150	638	483	180	188	937	574	3160	320	321	240	693	550	540	553	1600	645	599	230	389	450	230	1034	1049	241	472	365	385	698	504	626	1170	869	692	402	397	518	665
CTGAAGAAAGATGGCTGAG	IL20RB	Other	213	349	243	805	1287	340	299	648	474	1198	6953	631	1071	2337	2072	800	693	1792	184	846	491	213	157	820	79	960	444	117	110	798	530	3424	330	412	268	437	664	614	630	1051	1294	381	573	308	300	591	237	681	1164	545	435	923	488	413	702	303	848	1625	791	195	825	504	155	136	922	145	803	529	146	192	979	668	3529	301	403	281	762	484	397	412	1030	587	622	262	423	495	262	1010	1117	338	593	473	471	734	482	809	1327	955	506	356	582	563	861
CTGAAGAAAGTTTAGAGCC	BCL2L14	Other	178	230	203	611	1838	205	690	943	509	998	4805	458	958	1727	1673	385	363	721	135	652	349	110	97	429	129	766	304	142	94	552	455	2399	252	255	150	390	590	399	429	789	1019	282	556	295	429	1073	358	711	1629	653	424	969	510	430	744	377	854	1713	887	135	628	275	111	157	636	120	566	315	95	131	576	543	2406	206	195	166	336	250	190	197	385	320	355	250	390	488	250	710	843	238	470	420	470	547	410	708	1017	830	268	408	373	487	253
CTGAAGAACCTCCGAGTAC	RICTOR	Other	154	212	184	550	635	206	81	348	306	20	37	55	236	646	562	196	136	220	2	18	179	15	0	0	7	4	191	10	2	1	11	23	25	26	24	22	15	39	7	61	22	23	124	29	29	34	39	52	158	68	57	54	118	37	16	52	94	70	170	0	0	166	14	4	13	5	1	192	16	0	0	9	14	30	100	44	109	172	96	92	111	167	164	66	86	79	66	253	243	72	163	186	98	230	133	170	393	319	501	228	264	79	95
CTGAAGAAGCCAGTGCTAG	EXOC3L2	Other	55	89	56	200	350	33	59	258	213	274	1579	219	330	698	649	152	134	342	15	113	107	45	42	131	22	163	126	31	29	131	108	538	76	150	91	173	276	136	138	309	414	76	138	86	82	196	80	158	334	166	312	544	359	216	282	170	528	826	529	24	180	133	79	38	274	69	350	152	64	35	237	166	1041	143	94	66	155	93	58	68	187	156	154	110	201	199	110	357	353	88	140	119	132	201	177	220	341	296	91	94	135	173	102
CTGAAGACCTGAGATGTCC	PSMA4	CEG	171	268	176	615	1679	254	427	998	387	25	111	13	247	583	581	10	4	18	0	0	16	1	2	9	0	0	42	0	0	0	2	9	1	0	14	37	61	0	1	37	62	1	8	0	1	4	7	2	12	7	0	0	0	0	0	0	0	0	0	3	33	25	12	20	69	0	0	32	0	0	0	23	102	12	3	3	18	12	7	1	0	63	63	54	89	110	54	152	173	94	254	259	99	177	149	193	431	408	637	123	41	0	0
CTGAAGACTAAGTCTGGAC	FRAT1	Other	180	252	187	619	1045	255	308	482	378	751	3702	454	813	1661	1607	529	446	1134	85	385	302	136	98	564	87	415	346	119	93	481	363	1845	255	141	96	425	798	183	165	608	963	407	647	383	308	676	259	715	1323	642	325	567	340	353	618	346	678	1185	686	83	495	356	130	123	566	52	309	256	69	130	487	388	1857	199	392	307	848	194	137	139	286	335	380	217	355	420	217	690	800	183	320	330	413	651	477	596	971	807	200	144	364	333	417
CTGAAGAGCCGACAGCCAC	MAPK1	Other	77	122	78	277	481	88	191	202	206	465	2255	263	547	897	861	337	259	884	76	332	221	65	64	447	50	345	179	64	76	279	266	1403	129	161	104	269	405	303	314	572	719	135	189	117	238	450	191	373	639	308	42	146	89	78	175	121	120	321	210	40	209	143	78	71	338	43	190	214	56	45	115	199	852	134	239	142	554	111	98	117	330	220	200	108	121	179	108	341	379	232	269	312	207	287	170	439	556	482	67	147	313	238	299
CTGAAGAGGAGTCGGAGGT	ZBTB45	Other	254	386	282	922	1568	520	523	525	553	552	1880	605	1399	2829	2352	680	634	1626	39	181	690	79	53	195	57	234	563	175	92	370	241	980	254	165	124	100	72	156	147	256	219	635	1339	528	491	1377	476	1126	2716	1004	295	627	492	265	381	363	560	1008	855	64	175	539	177	81	214	79	227	543	174	87	284	311	900	351	392	257	857	337	288	377	769	655	699	329	410	434	329	1065	1133	458	740	526	612	1024	693	1070	1764	1219	413	532	414	373	362
CTGAAGAGGGACGGGTCCC	EPB41L2	Other	255	369	226	850	1577	360	657	560	641	1696	9523	783	1178	2581	2540	803	598	1794	242	1161	535	186	137	922	171	1099	422	169	200	1239	750	4421	355	447	291	538	927	706	822	1244	1749	682	1351	504	707	1489	525	1389	2840	1029	976	2220	1105	1184	2241	1254	2160	4461	2359	173	1044	611	237	237	1339	304	1543	569	191	232	1176	946	5102	428	525	300	1023	311	278	298	771	527	495	334	559	740	334	1086	1235	386	689	569	458	806	736	844	1495	1305	638	473	665	745	899
CTGAAGAGGGAGGACGGGA	STAT6	Other	145	188	140	473	824	209	202	413	275	34	154	43	245	432	353	299	175	495	12	21	131	14	3	32	6	28	113	12	3	27	24	108	26	5	12	9	11	11	18	20	29	155	221	209	77	117	108	232	338	317	0	0	6	1	2	5	1	2	11	8	46	104	8	0	0	0	0	156	9	2	0	10	46	17	179	92	309	118	120	83	186	91	83	36	77	101	36	168	184	53	90	54	156	174	115	209	264	169	310	60	175	0	1
CTGAAGAGTCAGGACAAAT	FAM26D	Other	91	196	144	431	576	139	79	358	312	586	3457	246	507	1034	1008	376	262	806	134	584	251	46	77	562	43	396	235	47	38	311	292	1853	93	120	82	151	308	111	148	262	456	313	569	226	118	349	229	431	918	455	238	418	257	152	283	166	390	701	423	70	371	199	84	91	356	52	357	211	69	81	520	294	1604	153	137	65	248	197	239	197	558	170	178	155	215	222	155	385	400	119	248	267	233	401	341	352	649	608	246	388	63	440	513
CTGAAGATAGATCGCCATC	RPS24	Other	113	161	110	384	639	223	129	287	288	0	0	0	96	245	212	5	0	0	0	0	2	0	0	0	0	0	9	0	0	0	0	0	0	0	0	0	0	0	0	0	0	0	0	0	10	16	13	10	16	13	7	26	25	21	24	26	28	50	51	0	0	0	0	0	0	0	0	9	0	0	0	0	0	0	5	0	0	6	0	0	0	38	61	19	35	44	19	73	105	55	101	63	22	71	44	77	172	107	68	10	0	0	0
CTGAAGATGAGTCTTATTG	OR5AU1	NEG	267	409	324	1000	1754	480	612	662	788	1429	7841	792	1385	2693	2237	816	721	1956	231	958	635	184	141	1107	149	1107	533	233	185	1186	706	4358	417	676	336	658	992	784	895	1442	1887	689	1503	721	495	1131	499	1184	2634	1220	284	583	378	410	848	421	694	1431	799	157	737	570	185	168	866	162	750	716	190	236	1130	723	3483	375	545	353	1160	461	271	368	796	528	429	388	481	472	388	1009	901	430	789	632	567	895	704	997	1684	1336	622	476	618	408	661
CTGAAGATGCCCACACCGC	SLC26A4	Other	97	156	89	342	323	39	157	127	249	688	3132	341	507	1174	972	268	259	652	100	386	330	86	57	294	93	539	241	97	95	507	345	1726	183	80	59	179	289	120	195	299	484	184	309	159	206	517	171	390	826	330	250	563	257	312	394	301	562	957	558	75	260	245	103	130	490	79	351	268	55	59	305	343	1406	158	128	124	357	158	140	135	295	318	287	142	230	252	142	548	539	175	352	276	190	274	157	365	626	433	89	161	253	449	376
CTGAAGATGTCCCACCCAA	HPD	Other	179	235	158	572	952	128	317	507	434	601	3566	364	751	1845	1533	383	329	856	84	449	322	87	75	443	85	586	305	136	81	470	325	1948	223	221	176	266	377	263	291	529	668	358	752	317	292	602	312	650	1354	629	346	448	352	304	583	358	650	1031	710	65	407	247	50	65	491	89	447	338	91	57	273	276	1618	141	145	88	307	227	238	241	549	424	361	312	456	450	312	880	811	210	490	419	229	475	303	439	965	722	654	303	424	592	747
CTGAAGCAACTGAGCACTG	SPATA31D4	Other	184	283	237	704	1820	319	552	949	510	1056	5930	455	884	2129	1839	325	327	965	165	822	396	104	93	623	115	741	357	104	78	539	451	2725	208	458	279	304	700	479	638	783	1338	419	849	332	504	1259	531	923	2108	863	567	979	474	662	1265	555	1229	2244	1029	136	615	302	143	118	708	172	961	402	104	179	921	605	3205	247	109	83	252	199	216	244	713	378	332	257	544	572	257	922	904	294	597	521	333	610	414	627	1207	935	487	583	336	735	886
CTGAAGCAGCCACTGCCCA	CD27	Other	136	230	179	545	952	246	240	466	470	153	483	338	581	983	921	526	421	1210	11	22	298	58	22	56	10	61	306	82	14	42	57	181	140	142	103	135	156	130	152	265	308	353	711	366	258	551	315	611	1262	681	92	65	142	79	73	102	171	138	244	30	97	320	109	24	64	20	75	392	89	22	66	96	302	198	324	211	717	275	202	210	493	191	224	177	200	248	177	391	472	197	354	281	207	238	168	404	592	449	461	293	215	362	318
CTGAAGCAGGCACCTGAGG	CD3E	Other	112	127	105	344	710	223	334	153	266	644	3036	299	530	976	883	214	155	295	115	498	279	97	80	367	47	379	204	53	56	308	298	1552	150	241	106	232	462	303	258	535	720	180	348	220	110	290	203	290	638	423	113	168	130	178	269	204	291	437	334	87	380	167	78	82	423	88	344	268	71	89	337	346	1484	149	148	82	166	133	66	73	129	152	105	104	215	268	104	367	373	215	377	320	211	232	190	426	609	510	193	336	156	460	291
CTGAAGCCACTCACCAGCC	CASP12	Other	262	357	251	870	1811	458	580	773	645	1366	7763	710	1160	2462	2249	642	568	1477	157	735	462	142	103	600	132	1030	389	208	154	920	546	3285	350	242	138	214	311	294	485	508	796	373	897	417	410	804	398	783	1701	815	719	1478	689	620	884	582	1339	2362	1271	172	1242	497	198	192	905	208	940	654	162	248	1391	820	4478	360	368	251	711	320	274	317	766	488	513	342	509	612	342	997	1125	353	712	609	465	753	515	818	1465	1124	676	257	598	1073	1172
CTGAAGCCGCCACCAGCCC	CALHM2	Other	97	187	145	429	773	126	198	449	308	71	195	183	418	711	662	182	104	217	8	10	291	53	13	19	13	38	237	46	6	28	40	95	99	84	57	80	109	27	28	107	137	177	227	209	122	112	143	299	339	352	24	20	111	31	21	77	55	41	188	1	13	182	39	7	4	12	51	233	45	11	32	31	100	84	115	49	126	130	67	55	91	135	150	182	230	232	182	365	382	119	202	185	117	144	95	236	346	280	380	234	134	236	399
CTGAAGCGCGGCGGAGAGG	FASN	Other	254	361	223	838	1384	349	358	677	617	0	1	7	331	764	613	137	80	129	0	0	86	1	0	0	0	1	86	2	0	0	0	1	3	0	2	3	11	0	2	3	13	20	87	24	41	39	56	61	126	80	15	30	19	7	10	7	22	40	26	0	0	54	3	0	0	0	0	53	1	0	0	0	0	4	80	45	88	113	57	35	41	156	127	121	194	204	121	350	331	67	136	87	143	278	195	210	414	282	352	180	52	18	7
CTGAAGCGCTCTGAGAGAG	PPP1R12B	Other	98	161	98	357	568	365	73	130	263	427	2443	175	429	951	885	235	218	731	73	301	178	49	45	436	42	243	101	36	37	200	197	1180	85	180	85	103	152	211	342	314	494	137	289	154	243	476	194	380	765	348	107	215	99	123	226	121	230	441	220	44	320	127	45	54	360	74	319	149	45	58	264	230	1263	90	134	108	426	149	101	110	305	229	287	135	167	204	135	396	491	101	238	213	193	317	181	294	555	394	104	289	276	280	396
CTGAAGCGGGCGGTGCTCG	SMURF2	Other	186	330	234	750	1325	268	342	715	515	925	5493	452	623	1496	1517	447	297	1047	126	604	320	139	91	834	68	745	296	99	74	370	359	2553	238	193	155	415	711	260	314	675	1025	403	1152	301	312	1067	322	715	2219	623	325	500	304	399	705	360	724	1205	664	103	877	261	129	137	654	157	722	225	85	169	687	566	2940	214	300	172	764	208	147	125	283	335	382	163	335	399	163	670	781	186	363	379	274	463	357	460	826	736	244	345	200	331	640
CTGAAGCGGTTCATGGCGA	CORO7	Other	115	195	136	446	856	186	120	550	271	271	1893	142	330	686	665	151	81	443	34	148	118	48	33	235	24	362	105	24	52	225	143	970	72	91	31	106	214	88	123	194	337	75	188	90	114	297	111	189	485	201	110	214	91	76	187	87	186	401	178	34	315	91	28	20	150	35	214	139	42	39	244	128	923	70	86	33	211	77	65	48	232	152	141	92	127	177	92	279	318	104	156	183	134	251	164	238	407	347	180	89	107	124	215
CTGAAGCTAGAGATTCCGA	LRSAM1	Other	143	227	150	520	1061	350	191	520	364	270	942	308	394	609	561	293	223	581	37	119	268	51	28	183	14	74	187	65	29	38	108	414	116	66	56	60	77	64	21	124	98	129	192	157	153	257	144	282	449	301	76	38	163	73	96	122	149	134	285	27	102	240	108	47	156	33	100	237	84	55	170	162	528	192	200	144	437	131	93	79	144	142	117	105	138	207	105	280	324	169	220	174	120	109	63	289	329	237	254	177	152	292	311
CTGAAGCTCATCCTTCTGC	DPEP1	Other	162	228	177	567	816	217	214	385	493	853	5176	411	769	1708	1557	433	447	1342	116	658	394	82	57	544	114	826	303	100	132	778	419	2806	182	198	145	195	351	316	299	511	650	285	513	287	304	647	298	589	1160	585	468	1006	521	384	860	348	852	1866	869	114	752	335	147	106	581	104	476	370	82	110	561	434	2370	229	209	165	435	317	224	282	907	446	428	179	304	346	179	750	774	198	367	288	392	591	495	590	958	783	415	387	364	388	430
CTGAAGCTGGAGAATGCGG	FBXL15	Other	118	162	133	413	815	211	173	431	252	528	3046	274	362	740	684	219	136	368	48	271	155	54	38	278	54	456	146	73	77	539	217	1544	127	105	82	156	327	176	204	332	531	117	160	94	140	329	150	257	489	244	82	144	101	148	265	139	230	409	240	93	490	162	102	63	357	86	337	175	45	69	318	311	1502	147	147	60	208	73	72	76	160	155	130	119	204	227	119	359	357	101	129	131	142	252	196	243	381	327	80	147	139	121	166
CTGAAGGAGAGCTGGCTGC	FFAR2	Other	176	276	193	645	1682	378	549	755	491	1005	5365	531	827	1864	1684	789	653	1778	121	490	376	86	107	439	137	985	377	164	130	712	495	2626	250	269	142	421	765	223	327	644	1092	246	577	255	351	755	362	597	1332	617	571	1140	618	711	1227	620	1282	2367	1238	120	639	409	153	141	797	107	670	382	128	142	633	510	2739	281	531	393	999	307	258	260	779	410	366	306	494	505	306	904	871	221	441	462	300	519	351	521	960	813	583	586	911	1131	1777
CTGAAGGAGCACACGTGCA	LRRC10	NEG	89	137	101	327	593	95	25	473	278	540	2896	304	373	913	716	274	186	435	87	375	132	75	38	326	71	359	172	71	48	312	244	1372	146	99	57	80	109	109	125	189	234	131	356	178	207	402	222	338	758	400	193	331	180	218	343	182	411	674	362	90	418	151	86	92	444	44	245	225	72	70	417	296	1524	158	176	88	163	133	98	98	272	243	254	87	136	151	87	379	405	89	186	115	197	348	196	286	534	311	320	212	117	220	328
CTGAAGGGTCCCAGCGACA	EMP1	Other	100	125	100	325	636	200	109	327	271	412	2375	210	437	1001	986	168	96	298	58	272	140	64	41	334	52	358	139	40	39	287	190	1251	104	153	93	65	84	130	132	195	216	96	174	84	191	470	169	287	644	253	443	919	462	532	977	463	975	1896	925	39	222	147	45	53	248	61	361	166	61	69	293	222	1124	106	98	40	176	109	70	56	122	180	148	112	223	306	112	403	454	185	272	307	140	326	225	325	598	532	163	247	382	451	478
CTGAAGGTGTCTGGCAGAG	CONTROL	CONTROL	86	126	88	300	581	135	215	231	246	333	1692	227	282	568	491	205	180	585	29	98	189	51	20	184	21	133	137	51	62	370	132	785	102	148	95	151	111	194	146	345	257	137	332	129	136	323	162	273	655	291	90	214	170	227	339	166	317	553	336	38	199	223	68	62	275	39	149	122	57	62	284	201	907	125	104	98	396	100	101	82	189	170	112	103	140	134	103	310	246	56	120	107	123	138	138	179	258	245	104	159	58	51	382
CTGAAGTCTGGAACTGAAG	ZNF608	Other	137	178	158	473	1337	249	442	646	340	607	3073	371	506	1033	833	230	202	528	86	366	240	66	40	359	49	330	214	97	98	498	273	1553	163	149	100	261	443	197	290	458	733	217	454	239	221	406	230	438	860	469	148	334	195	199	351	239	347	685	434	56	331	288	115	87	319	81	417	282	93	110	453	334	1520	208	118	69	233	207	112	133	295	196	142	145	208	180	145	404	322	179	324	292	182	305	219	361	629	511	291	308	351	503	1010
CTGAAGTGTATTCGTAAGG	CDK10	Other	190	324	197	711	1267	362	379	526	556	1164	5373	696	1062	1687	1331	680	646	1460	136	557	520	120	118	656	101	632	461	170	165	655	520	2500	290	388	193	424	755	525	467	949	1222	423	912	378	458	1478	329	881	2390	707	507	1013	551	462	912	559	969	1925	1110	111	573	402	173	150	702	183	802	501	233	200	796	644	2873	406	347	272	639	423	333	374	821	359	342	247	254	307	247	613	649	325	492	360	490	582	322	815	1074	682	388	420	640	304	455
CTGAATAAGGGACACTTAC	C1orf127	Other	225	341	214	780	1268	247	332	689	555	976	5104	421	887	2071	1792	599	498	1526	167	745	449	123	94	738	107	760	414	115	118	637	486	2880	238	350	226	236	487	462	550	698	1037	396	658	348	355	927	329	751	1585	677	525	942	570	599	1221	626	1124	2163	1196	125	656	364	107	138	471	126	497	374	76	101	600	490	2224	183	384	274	752	320	215	224	774	423	356	247	456	498	247	879	854	265	475	484	375	717	454	640	1192	938	427	437	399	479	457
CTGAATCTAAATGTTGTCT	GPR22	Other	204	319	216	739	1430	509	342	579	519	1039	5096	514	997	2007	1900	616	469	1290	135	533	431	114	87	600	90	571	359	132	123	634	435	2338	246	251	174	351	595	477	562	828	1157	406	617	290	359	871	431	765	1488	721	303	656	289	236	380	224	539	1036	513	129	603	332	121	145	557	157	660	346	147	173	938	604	2758	268	395	212	754	244	221	257	536	319	318	282	361	469	282	680	787	243	479	450	472	848	663	715	1327	1113	615	469	484	644	488
CTGAATGCACTAACAGCAG	PDE4D	Other	187	241	183	611	1442	403	237	802	385	817	4537	319	617	1313	1084	313	275	865	140	652	403	75	91	642	125	676	272	92	98	551	454	2521	167	219	91	165	315	190	276	355	591	185	315	165	143	274	252	328	589	417	360	545	275	358	591	287	718	1136	562	60	347	309	85	103	448	66	466	318	67	134	755	363	2016	152	180	115	416	165	133	160	449	251	243	201	270	290	201	521	533	209	314	230	207	478	321	416	792	551	222	92	306	448	443
CTGAATGGTGCGCTTTGAG	PLCB1	Other	124	238	150	512	1443	153	550	740	322	749	3537	389	588	1293	1102	322	304	856	127	529	324	103	90	494	64	377	229	61	52	289	333	1689	164	276	126	152	277	332	365	484	642	105	186	123	221	481	275	326	667	398	279	554	359	273	551	278	552	1105	637	126	601	280	130	104	409	97	409	276	95	89	429	416	1848	225	161	98	282	240	161	206	574	294	303	119	216	230	119	510	533	201	350	277	268	433	292	469	783	569	260	208	282	589	807
CTGAATTACTCGGAGGAGA	CYSLTR2	Other	177	222	155	554	933	66	416	451	383	898	4627	508	924	1577	1385	360	344	871	146	624	339	131	92	622	80	648	314	116	100	661	418	2555	247	247	171	346	457	402	438	748	895	301	494	209	275	616	241	576	1110	450	288	536	256	324	472	266	612	1008	522	93	496	260	109	114	482	117	568	306	152	156	526	480	2072	261	222	177	592	238	138	167	279	272	237	227	312	284	227	584	521	260	446	430	437	547	434	697	993	864	342	374	591	326	618
CTGAATTGCGGCCGTATGC	GLMP	Other	151	229	193	573	1624	450	516	658	493	691	4039	379	684	1684	1325	351	351	1034	78	413	300	120	81	514	79	627	256	89	90	506	328	2060	209	284	155	142	260	313	346	455	606	250	440	258	250	549	209	500	989	467	285	506	305	296	485	353	581	991	658	95	500	272	89	98	448	79	563	371	81	91	468	363	1979	170	200	118	386	214	151	233	648	395	257	176	329	319	176	724	576	214	437	336	294	523	413	508	960	749	490	581	334	817	1437
CTGACAAACAACCTGCTCC	LGALS8	Other	78	128	86	292	826	266	260	300	181	405	2145	188	296	919	818	311	271	688	53	327	111	40	38	236	63	341	128	57	57	298	211	1202	97	92	35	65	121	81	98	146	219	165	411	221	216	498	184	381	909	405	176	430	187	184	290	255	360	720	442	40	301	202	49	42	258	64	202	233	42	48	182	194	943	91	219	147	454	142	92	124	234	163	176	104	234	178	104	397	354	100	217	253	92	305	211	192	522	464	318	345	243	364	239
CTGACAAAGTCTCTCGCCG	IFI27L1	Other	196	334	251	781	1553	347	387	819	637	114	680	95	488	1052	969	690	461	938	4	2	425	22	2	36	18	91	322	20	11	73	35	202	42	81	45	23	42	73	61	96	103	148	222	189	74	271	161	222	493	350	48	75	48	69	80	54	117	155	102	25	102	385	37	16	157	22	104	437	16	16	115	79	478	53	407	208	568	403	283	253	370	210	215	173	275	316	173	485	531	137	294	259	178	273	179	315	567	438	447	604	443	14	8
CTGACAAATGGCAGATTCA	OR2C3	NEG	67	131	84	282	313	76	64	173	179	388	1839	229	326	703	652	176	138	380	47	225	155	47	43	235	38	233	123	48	69	361	197	1054	95	164	50	100	141	149	172	249	313	128	253	163	161	325	114	289	578	277	275	571	341	349	522	309	624	1093	650	46	190	160	78	64	238	36	198	179	56	45	159	191	785	134	123	85	237	59	53	53	143	189	128	100	130	201	100	319	329	142	272	216	84	112	107	226	384	323	104	86	236	179	171
CTGACAAGTCTACGGAACC	DEPDC4	Other	139	175	166	480	998	213	409	376	285	576	3344	247	578	1469	1249	325	355	929	88	407	247	40	43	292	63	357	229	75	56	334	250	1390	115	133	83	208	311	143	153	351	464	214	459	224	250	582	322	464	1041	546	310	571	365	266	548	299	576	1119	664	69	413	229	57	96	557	95	556	207	75	66	428	326	1954	132	159	118	398	213	166	237	531	435	411	149	236	207	149	671	618	152	274	240	277	524	391	429	798	631	270	254	352	322	173
CTGACAATCCCGGCTTCCC	KIRREL3	Other	206	360	262	828	1343	363	535	445	562	415	1551	416	799	1839	1572	661	529	1158	89	301	489	95	59	173	36	207	441	105	42	176	226	857	200	148	130	167	129	136	63	303	192	442	901	440	327	902	313	769	1803	753	37	28	71	41	37	134	78	65	205	38	195	442	128	60	241	35	135	455	88	56	123	189	694	216	380	220	643	362	281	309	515	391	299	194	320	290	194	711	589	237	441	448	368	687	535	605	1128	983	588	534	648	523	999
CTGACACCTCACCATGTGT	TM4SF5	Other	248	396	272	916	2253	413	649	1191	651	1237	7287	685	1358	3089	2720	717	668	2244	190	1059	598	178	122	821	138	1162	517	168	150	877	600	3919	346	486	281	423	861	631	747	1054	1608	590	1219	592	594	1344	534	1184	2563	1126	761	1370	723	695	1099	715	1456	2469	1438	136	976	483	180	192	830	161	807	505	159	148	755	637	3368	339	432	287	1205	414	285	381	1039	694	652	364	620	590	364	1314	1242	382	711	688	612	1064	790	994	1775	1478	386	617	507	796	1370
CTGACACTCGGGGGCCTCG	YTHDF2	Other	81	117	91	289	808	157	234	417	209	76	182	144	368	584	419	198	160	363	21	58	196	32	16	34	6	29	189	37	8	4	51	125	69	33	21	68	102	17	0	85	102	154	171	178	224	454	242	378	625	420	0	1	11	0	0	3	0	1	14	0	3	108	22	2	0	9	37	186	53	14	17	25	57	75	116	74	159	112	82	86	204	61	91	95	111	83	95	172	174	83	160	114	190	252	131	273	412	245	331	272	146	11	103
CTGACACTGGGAAAGAAGG	GPSM3	Other	288	435	305	1028	2179	506	754	919	643	1084	4648	561	1272	2657	2177	632	475	1166	158	503	544	156	92	432	96	695	435	135	148	536	494	2166	291	350	243	538	741	495	581	1033	1322	430	703	402	464	1060	450	894	1763	852	545	923	522	439	812	415	984	1735	937	107	507	451	154	110	518	171	752	484	116	202	705	590	2482	270	356	210	617	334	276	265	549	483	386	363	505	484	363	988	870	417	935	771	492	734	536	909	1669	1307	430	731	886	1033	1103
CTGACACTGTCTACTGAAG	GPR52	NEG	163	296	186	645	1695	487	499	709	501	997	5302	441	937	2108	1843	468	351	1100	150	674	386	102	112	711	88	715	368	106	136	621	486	2721	208	285	260	326	795	400	504	726	1299	433	762	398	296	686	321	729	1448	719	441	903	473	527	938	544	968	1841	1017	87	520	285	121	130	664	150	737	374	112	144	660	511	2581	233	202	105	476	345	266	246	624	401	414	296	401	494	296	802	908	186	485	370	455	821	565	641	1306	935	473	356	360	414	584
CTGACACTTCCAGCCCTAG	FMNL2	Other	135	188	186	509	878	218	295	365	321	654	3350	285	518	1403	1275	346	331	1165	96	371	353	65	48	406	46	409	325	61	113	426	303	1612	126	211	132	79	154	219	345	298	499	226	438	176	330	690	335	556	1128	511	285	411	289	360	520	367	645	931	656	43	305	229	60	79	250	97	543	341	99	132	640	351	1738	159	225	159	689	171	121	172	476	434	402	161	287	281	161	721	683	163	336	310	194	346	282	357	682	592	428	352	188	434	316
CTGACACTTGCAGTTGTCT	GYPA	Other	88	131	71	290	581	83	315	183	266	351	2021	203	408	935	829	280	217	801	78	392	217	40	53	444	30	151	177	41	26	202	187	1189	81	39	69	112	199	70	144	182	343	228	334	224	215	533	203	443	867	427	272	660	315	302	439	233	574	1099	548	44	308	123	73	46	244	42	197	115	49	32	83	164	832	122	191	120	502	107	89	97	299	301	241	87	120	106	87	421	347	113	269	226	208	245	256	321	514	482	209	223	111	189	262
CTGACAGACGGAGTGACAG	SLC25A20	Other	219	368	271	858	1495	403	497	595	633	1298	6842	576	1029	2289	2111	720	646	2084	134	665	484	122	109	751	131	872	390	164	159	909	533	3197	286	458	282	292	323	599	674	891	997	365	694	348	399	966	346	764	1660	694	441	759	480	541	814	418	982	1573	898	140	802	469	156	188	837	210	1055	624	134	227	951	765	3645	290	467	305	1264	331	253	341	820	478	571	302	531	508	302	1009	1079	312	582	488	415	698	544	727	1280	1032	681	416	438	539	629
CTGACAGCCAGAGCTCAGC	GADD45G	Other	150	217	193	560	713	230	253	230	347	872	4942	478	755	1674	1518	516	449	1186	119	628	350	133	94	749	119	647	372	138	122	640	454	2664	271	291	148	227	396	380	445	607	841	354	496	357	235	664	272	589	1160	629	240	441	273	377	471	346	617	912	619	115	613	323	106	98	629	90	423	294	101	115	613	418	2278	207	385	309	775	173	131	140	411	396	458	211	301	356	211	697	814	218	575	412	326	402	292	544	977	704	329	263	518	315	248
CTGACAGCGTTCATCCTCA	OR10G8	Other	142	201	156	499	913	269	355	289	279	534	3240	264	495	1130	1042	369	284	1056	63	263	218	55	48	365	48	397	189	48	54	295	213	1320	103	147	92	80	149	176	278	256	427	206	321	208	220	393	211	426	714	419	237	535	303	276	507	272	513	1042	575	69	461	249	77	81	599	63	365	323	84	108	495	321	1920	161	240	129	616	215	129	155	440	306	275	109	215	277	109	521	552	134	230	228	252	379	262	386	609	490	208	297	155	199	197
CTGACAGCTGAGTCGGCTC	CYP46A1	Other	117	138	101	356	519	60	181	278	208	593	2888	300	488	1110	911	310	343	923	37	168	243	72	57	366	77	455	237	82	97	549	268	1538	154	163	128	211	332	262	313	473	645	268	429	225	118	388	165	386	817	390	182	294	173	86	175	109	268	469	282	95	339	164	87	74	431	79	341	246	59	77	239	325	1350	146	187	207	527	157	123	136	396	204	165	96	169	191	96	373	356	124	282	247	268	455	308	392	737	555	158	100	239	421	275
CTGACAGGACGGGTCGCAG	PCP4L1	Other	194	287	231	712	1094	457	216	421	454	1075	5768	462	907	2125	1882	451	323	903	165	767	552	114	139	786	100	544	469	119	108	718	512	2815	233	565	265	373	665	508	561	881	1226	256	549	236	352	722	342	608	1271	578	440	884	502	423	601	388	863	1485	890	101	614	461	106	157	711	140	718	479	123	165	910	563	2953	229	249	107	372	294	202	216	531	485	538	336	446	465	336	931	1003	275	633	534	296	561	345	571	1194	879	302	432	571	543	687
CTGACAGGCAGGTTCCACG	LEUTX	Other	78	83	57	218	334	16	159	159	129	291	1536	107	254	570	500	141	142	306	53	247	97	23	38	171	38	244	142	29	44	329	173	991	52	226	177	68	93	354	378	422	471	96	177	61	106	269	107	202	446	168	88	183	93	27	55	24	115	238	117	30	148	115	32	37	221	30	131	114	23	21	45	118	545	55	74	68	162	63	67	74	144	69	58	50	113	102	50	182	160	112	232	219	92	156	121	204	388	340	36	210	220	174	140
CTGACAGGCCCGCAGCATC	IMMT	Other	160	293	178	631	1474	465	405	604	431	10	7	122	378	710	616	120	16	18	2	0	371	24	1	0	1	1	306	36	1	0	5	1	60	5	6	6	5	0	0	6	5	66	67	258	103	266	254	169	333	512	0	1	2	1	0	7	1	1	9	3	1	292	35	1	4	1	1	345	27	0	0	5	6	62	98	16	17	81	22	0	1	88	103	69	63	92	69	151	195	137	208	174	172	351	247	309	559	421	519	347	275	104	224
CTGACAGGCTGAGGCTGGA	KCNQ3	Other	140	234	160	534	1362	387	332	643	379	803	4095	364	813	1926	1871	474	440	1311	147	514	322	92	70	549	64	373	347	83	55	349	336	1785	175	379	363	398	575	520	741	918	1316	263	598	274	492	1085	471	755	1683	745	672	1423	747	521	874	514	1193	2297	1261	103	700	262	120	146	611	95	494	235	69	123	505	467	2310	189	338	288	850	194	136	152	461	463	532	310	453	513	310	916	1045	217	520	403	286	490	423	503	1010	826	207	350	353	845	1091
CTGACAGGGCCGCGGACGG	FOXO1	Other	200	241	171	612	1401	525	275	601	407	1050	5060	545	914	2029	1884	386	364	929	77	318	351	107	87	497	99	687	312	112	109	605	372	2107	219	297	215	394	498	409	434	803	932	266	615	256	520	1035	525	786	1650	781	438	794	456	630	936	494	1068	1730	950	111	602	378	170	171	794	156	710	575	156	240	847	678	2953	326	141	147	358	312	245	217	571	486	463	209	285	370	209	771	833	331	747	695	374	511	356	705	1258	1051	409	362	307	612	690
CTGACAGTGCTGCTGAGTG	REM2	Other	272	492	328	1092	2070	563	431	1076	884	1688	9128	873	1295	2892	2632	823	621	1787	265	982	713	194	156	967	193	1517	632	227	241	1375	855	4841	421	495	292	539	1064	628	692	1167	1756	631	1163	546	535	1179	453	1166	2342	999	387	791	435	554	953	609	941	1744	1044	181	962	648	247	246	1238	179	971	628	205	227	1116	833	4287	452	397	240	800	484	426	381	987	722	619	401	742	749	401	1464	1368	347	628	633	547	800	631	894	1428	1264	799	723	826	1236	2045
CTGACATCAGCGACGAGCG	CORO2B	Other	222	329	304	855	1672	573	435	664	537	1129	6582	539	911	2059	2018	617	459	1436	168	713	478	100	66	652	118	926	348	164	164	874	516	3165	264	247	170	433	903	342	401	775	1304	437	705	375	493	1153	482	930	1858	857	527	1120	477	370	788	400	897	1908	877	140	823	436	164	163	1010	163	935	405	111	147	649	613	3417	275	425	260	852	233	192	199	584	511	576	293	483	595	293	994	1171	259	439	443	359	626	404	618	1065	847	269	623	588	681	544
CTGACATCCAGCCGCGGGC	LSM11	CEG	126	228	165	519	705	255	262	188	341	609	3483	286	525	1301	1464	405	327	982	139	795	302	86	80	557	40	291	286	44	66	346	325	1989	130	141	145	209	357	230	285	439	642	143	292	217	311	607	256	454	899	473	166	441	207	286	496	233	452	937	440	51	280	221	75	57	298	68	439	175	81	108	477	284	1494	156	258	139	441	187	147	188	541	271	375	143	268	314	143	539	689	129	410	456	253	352	319	382	762	775	397	254	401	647	683
CTGACCAAGACTCAGCCGG	PAGE2	Other	47	54	51	152	188	99	54	35	100	94	835	36	78	164	177	46	35	170	11	88	49	10	21	171	14	146	34	4	5	77	51	482	14	10	11	21	41	23	16	44	57	50	105	49	54	57	39	104	162	88	13	25	16	19	14	3	32	39	19	13	139	52	12	5	68	11	73	44	10	14	73	43	353	22	24	13	51	17	22	22	119	19	20	21	42	56	21	61	76	32	59	75	25	44	26	57	103	101	11	32	33	14	29
CTGACCACAAGTGCATTTC	ZNF226	Other	41	70	56	167	215	73	75	67	160	324	1537	138	267	688	648	121	135	370	76	290	157	37	48	299	35	179	138	54	46	254	205	1022	91	174	75	138	335	176	227	314	562	125	256	125	59	152	90	184	408	215	93	192	88	122	195	127	215	387	215	24	146	53	20	32	106	28	128	84	27	35	135	119	515	47	45	47	135	122	76	88	235	138	198	58	91	142	58	229	340	89	279	189	120	180	119	209	459	308	87	68	108	39	38
CTGACCACTGCCCGAGCAG	MYOZ1	Other	125	186	129	440	476	145	258	73	278	515	2847	190	461	1085	1019	294	251	703	70	377	249	54	60	370	63	449	227	33	58	286	251	1482	87	195	98	144	285	226	208	370	493	153	359	156	227	449	194	380	808	350	132	256	150	143	244	179	275	500	329	51	291	207	70	78	420	55	332	253	33	80	322	264	1365	103	148	116	328	196	146	135	375	190	229	124	259	272	124	449	501	141	304	261	196	332	257	337	636	518	507	137	471	445	605
CTGACCAGAGAAAAGACAA	LY6G6C	Other	125	187	114	426	864	132	194	538	261	596	3170	287	562	1320	1197	221	141	535	140	516	286	82	66	395	37	338	197	60	82	455	325	1704	142	115	86	208	374	304	375	512	749	202	410	200	259	605	220	461	1015	420	159	341	138	118	230	182	277	571	320	44	303	237	75	77	349	74	376	235	70	76	438	271	1466	145	148	83	367	79	73	58	168	236	268	147	206	253	147	442	521	233	470	364	182	408	312	415	878	676	189	230	302	352	422
CTGACCAGGGAACCTGCCG	OPTN	Other	249	301	204	754	1942	549	415	978	449	926	4151	482	772	1634	1484	673	575	1459	149	584	422	136	109	520	88	563	355	107	113	508	459	2175	243	317	244	248	466	547	577	795	1043	403	1012	402	406	823	358	809	1835	760	409	824	423	425	811	452	834	1635	875	120	591	385	117	100	440	92	396	369	122	155	549	467	1976	239	388	252	776	334	285	323	683	352	306	289	449	430	289	801	736	248	458	464	235	375	284	483	833	748	296	222	453	457	676
CTGACCAGTTGGCGACATG	ELP2	Other	144	196	151	491	760	164	467	129	296	0	4	12	199	429	312	333	198	561	0	1	261	1	0	1	0	0	248	6	0	0	0	2	7	0	0	0	0	0	0	0	0	14	19	11	0	0	15	14	19	26	0	0	0	0	0	0	0	0	0	0	1	281	1	0	0	0	1	252	4	0	0	0	2	5	197	80	294	148	136	118	267	67	47	63	74	66	63	141	113	50	96	70	86	192	129	136	288	199	311	237	419	1	14
CTGACCATGGCGTCAGAGG	KRTAP4-3	Other	237	387	264	888	1665	316	497	852	477	958	5098	522	991	2566	2118	759	600	1494	134	643	457	103	91	605	123	770	407	124	101	676	449	2694	227	319	156	437	734	443	509	880	1243	383	725	427	331	742	348	714	1467	775	622	1286	629	511	911	489	1133	2197	1118	136	732	390	172	172	879	109	411	418	123	92	382	509	2404	295	452	315	835	338	307	285	659	697	603	257	488	489	257	1185	1092	309	641	475	425	740	551	734	1381	1026	506	466	283	539	786
CTGACCCAACCACCAGTGC	SBDS	Other	77	139	120	336	906	346	299	261	250	10	28	103	105	182	125	196	154	383	5	0	156	25	1	3	0	0	184	14	0	0	6	3	39	1	3	1	0	0	0	1	0	3	0	75	3	0	83	6	0	158	0	0	19	1	0	21	1	0	40	0	2	173	44	1	4	0	0	144	20	3	19	4	25	64	82	60	207	139	114	94	176	37	21	51	99	78	51	136	99	26	14	13	28	32	13	54	46	26	27	189	277	47	58
CTGACCCAAGGTGAGTTGA	C16orf54	Other	136	205	148	489	832	167	202	463	258	913	4696	437	924	2179	2114	420	312	1092	166	721	430	138	103	619	81	604	350	106	86	518	436	2462	244	288	214	202	496	363	527	565	1023	324	693	294	294	654	380	618	1347	674	278	689	285	241	349	219	519	1038	504	105	495	344	97	115	530	127	716	470	96	130	493	477	2234	193	285	178	607	174	135	134	485	472	510	263	519	573	263	991	1083	374	637	678	287	551	353	661	1188	1031	168	225	232	386	391
CTGACCCAGCGGCGCGGAG	TBX4	Other	182	235	170	587	1375	307	330	738	456	609	3813	357	500	1269	1299	397	293	1013	93	406	203	86	79	614	71	537	162	93	53	334	296	1891	179	277	164	292	590	409	433	701	1023	213	493	189	230	705	214	443	1198	403	332	666	398	251	650	233	583	1316	631	75	622	219	104	75	447	74	509	200	74	89	344	313	1922	178	256	143	596	180	141	150	417	361	347	154	258	362	154	619	709	140	301	325	206	349	265	346	650	590	405	226	203	353	493
CTGACCCAGGCTCTGTGAG	MAGEA1	Other	233	326	204	763	1573	461	396	716	521	981	5092	564	935	2004	1647	466	453	1180	144	583	496	164	113	725	81	502	475	118	108	674	446	2484	282	295	188	369	524	328	396	697	920	296	579	339	338	725	329	634	1304	668	392	702	424	421	928	362	813	1630	786	133	655	340	143	102	563	161	796	445	139	139	594	535	2608	282	200	166	592	316	266	287	588	494	395	235	404	382	235	898	777	282	519	465	418	587	405	700	1106	870	607	404	656	466	455
CTGACCCGGAATGGAGGAG	ZNF408	Other	130	215	141	486	873	156	242	475	365	37	146	88	310	694	626	422	324	816	5	15	212	23	2	33	3	14	195	35	6	30	16	92	58	22	23	10	17	23	9	33	26	153	303	180	91	97	139	244	400	319	4	0	21	0	0	3	4	0	24	8	15	188	19	9	32	4	7	152	11	0	0	21	54	30	260	163	398	197	162	161	418	176	163	88	171	194	88	347	357	88	155	138	134	192	131	222	347	269	227	198	311	34	26
CTGACCCTCTCCGCACTCA	IQGAP3	Other	97	120	96	313	776	203	81	492	229	228	938	127	300	852	713	141	111	399	29	106	172	22	13	103	24	67	106	25	19	63	85	339	47	184	94	129	250	159	186	288	436	76	113	111	84	154	124	160	267	235	130	210	135	117	149	133	247	359	268	26	100	138	59	34	173	41	130	168	21	42	196	143	599	80	83	51	217	76	58	60	182	217	235	42	78	76	42	295	311	112	191	115	146	366	287	258	557	402	127	45	165	305	127
CTGACCCTGTAAGAGAGAA	ZSCAN31	Other	112	152	97	361	487	209	73	205	266	349	1969	202	469	940	900	431	395	1230	34	189	213	29	25	235	75	473	179	75	65	254	199	1151	104	184	115	122	180	198	276	320	456	123	207	130	170	400	167	293	607	297	271	673	289	149	271	166	420	944	455	42	259	172	59	43	213	31	201	129	39	34	145	150	818	98	314	257	873	170	117	138	357	220	248	150	228	301	150	448	549	146	215	180	173	277	171	319	492	351	222	362	190	122	234
CTGACCGACCAGCCGGCAG	ADAMTS14	Other	97	174	114	385	449	223	85	141	232	414	2076	237	388	906	967	219	193	513	86	356	174	81	35	228	58	306	194	49	48	317	227	1207	130	184	113	118	234	263	380	381	614	182	302	146	140	421	116	322	723	262	269	532	276	318	472	287	587	1004	563	41	269	194	64	73	306	38	196	162	43	35	98	187	869	107	147	99	276	93	72	94	237	252	245	131	245	264	131	497	509	104	158	219	153	251	239	257	409	458	527	248	315	86	194
CTGACCTGACCAGTCCGGC	OST4	Other	160	212	168	540	756	241	226	289	339	12	80	26	213	440	403	215	167	393	0	0	282	2	0	1	4	18	254	4	5	37	9	56	6	20	12	0	0	29	4	29	4	1	0	4	0	1	7	1	1	11	0	0	1	0	1	0	0	1	1	3	24	264	6	0	0	0	0	232	14	0	0	3	24	20	124	83	206	131	91	84	187	98	69	47	65	101	47	163	170	61	108	132	105	169	101	166	277	233	260	249	161	0	9
CTGACCTGAGAGGCCAGAG	MIR1-1HG	Other	198	304	205	707	1415	342	495	578	487	154	522	320	365	721	637	503	403	1284	34	124	401	81	25	91	19	68	323	82	20	36	98	319	163	95	97	92	139	91	85	183	224	95	89	160	112	109	238	207	198	398	3	8	23	17	22	51	20	30	74	13	42	406	92	18	100	9	47	360	65	16	14	56	203	157	352	267	871	208	151	136	413	159	173	89	110	150	89	269	323	126	222	170	150	230	144	276	452	314	324	146	465	405	480
CTGACCTGCAGGCGGCTGA	TMED8	Other	180	305	215	700	1077	543	291	243	470	145	394	258	487	1027	756	347	205	514	30	91	361	63	15	64	12	40	291	71	15	25	72	220	134	142	98	49	54	184	215	233	269	192	263	299	243	433	252	435	696	551	42	67	113	104	102	137	146	169	250	4	37	307	62	23	41	18	47	428	62	28	49	73	174	124	230	107	292	160	117	98	222	270	166	149	198	199	149	468	365	134	247	181	204	312	210	338	559	391	621	378	397	156	440
CTGACCTGCTTTCCGCCGC	DNMBP	Other	214	287	249	750	1431	386	293	752	545	1057	5431	674	1139	2508	2275	671	513	1477	158	852	470	163	125	695	115	801	441	164	133	724	531	3072	327	462	200	276	514	507	579	783	1093	302	561	316	284	709	285	586	1270	601	326	591	381	384	785	398	710	1376	779	153	655	479	227	203	793	86	464	408	120	84	447	526	2359	347	547	341	1081	160	124	172	396	635	525	387	609	694	387	1244	1219	340	657	547	412	607	509	752	1264	1056	769	413	446	484	461
CTGACCTTCTAGTCATGAC	ITGAX	Other	213	317	218	748	1545	346	382	817	527	1039	5369	468	857	1798	1748	447	413	1339	101	439	437	100	97	562	124	728	388	126	165	928	487	2657	226	495	277	390	584	709	845	1099	1429	398	922	400	281	565	305	679	1487	705	470	1117	578	494	1017	437	964	2134	1015	126	760	345	117	106	638	147	602	585	125	173	712	552	2712	242	251	201	659	244	196	212	680	412	397	254	433	533	254	845	930	319	559	502	284	394	316	603	953	818	343	173	326	436	385
CTGACCTTGCAAGCAAGCA	PRAC1	Other	212	365	252	829	1445	461	408	576	519	1117	6286	549	995	2394	2272	643	446	1643	154	692	452	125	169	1032	87	515	433	147	137	835	547	3074	272	311	247	167	404	393	465	560	869	403	762	444	452	1201	556	855	1963	1000	335	603	376	606	844	518	941	1447	894	97	588	437	178	171	859	138	778	352	99	164	987	570	3212	277	435	254	1022	257	208	192	621	526	504	248	506	513	248	1032	1017	331	639	638	416	723	617	747	1362	1255	160	307	669	373	607
CTGACCTTGGCCTTGTCAG	KLK13	Other	226	290	194	710	1201	301	183	717	464	891	5284	421	877	2004	1861	588	499	1612	135	731	360	112	126	861	72	621	277	93	101	603	434	2816	205	258	212	239	417	381	442	620	859	345	685	332	358	847	355	703	1532	687	286	645	274	468	803	330	754	1448	604	60	441	339	113	110	572	155	810	411	103	132	645	457	2468	216	446	306	1145	179	142	193	467	507	361	244	353	399	244	860	760	247	415	441	386	729	660	633	1144	1101	221	162	564	420	705
CTGACGACGACGGCAGTCG	ADAD2	Other	114	172	142	428	1075	279	338	458	295	596	3038	302	535	1250	1156	278	236	806	52	248	258	36	41	293	68	463	187	89	113	425	274	1429	125	222	82	245	521	242	326	487	847	134	327	137	246	550	239	380	877	376	114	177	138	220	209	171	334	386	309	56	353	277	95	90	495	65	302	226	82	111	459	322	1609	177	184	129	539	103	94	107	267	280	223	187	330	417	187	610	640	140	306	320	208	334	196	348	640	516	159	171	185	148	152
CTGACGAGGAGCCCGGCTG	MCUB	Other	155	254	155	564	1499	277	270	952	352	701	3330	458	586	1447	1282	320	292	890	80	309	371	91	49	297	69	516	432	144	75	586	273	1708	235	99	105	403	666	163	151	566	817	317	513	283	258	584	323	575	1097	606	255	500	257	345	410	339	600	910	596	81	372	349	121	97	326	122	499	346	102	128	425	428	1622	223	199	144	455	152	121	148	435	381	302	168	217	286	168	598	588	190	449	433	228	400	261	418	849	694	517	242	279	355	733
CTGACGCCGGCCAGGGCCC	NUMBL	Other	166	221	169	556	1297	228	354	715	430	43	119	28	251	550	509	448	388	1250	5	19	342	4	3	7	0	0	308	6	0	5	8	31	10	186	128	274	323	190	191	464	514	68	178	107	59	113	92	127	291	199	140	191	182	193	258	194	333	449	376	2	10	272	8	19	42	8	23	325	10	6	13	35	88	18	262	205	779	217	186	183	471	110	92	53	129	172	53	239	264	62	126	96	136	185	149	198	311	245	430	250	734	0	17
CTGACGCGGGCGGGGCACC	ATP13A2	Other	84	153	91	328	640	223	195	222	245	5	22	18	74	166	116	91	74	279	0	1	45	8	0	5	1	5	32	5	0	5	1	16	13	4	0	2	1	9	1	11	2	22	17	22	20	26	37	42	43	59	0	0	0	0	0	0	0	0	0	3	1	41	3	0	1	0	0	56	2	1	4	4	6	5	65	37	177	37	26	37	102	31	14	15	36	26	15	67	40	17	27	27	42	72	49	59	99	76	24	41	18	0	15
CTGACGCGTCCCAGAAGCC	CBY1	Other	46	68	52	166	112	1	94	17	119	94	740	72	174	279	245	69	48	173	4	23	36	24	2	47	30	259	27	18	15	127	51	456	42	32	14	0	0	23	47	23	47	32	45	14	43	114	42	75	159	56	92	186	96	57	172	93	149	358	189	12	159	39	24	11	57	9	38	54	6	11	30	43	284	30	50	35	137	24	19	13	36	68	60	87	99	96	87	167	156	23	18	13	64	94	76	87	112	89	41	45	0	118	63
CTGACGCGTCGTAGACGTT	SREK1	Other	89	136	113	338	424	56	145	223	202	49	371	52	100	195	136	100	49	371	5	31	49	15	4	77	9	67	72	14	0	21	18	196	29	11	12	16	11	12	5	28	16	11	18	29	24	48	18	35	66	47	37	64	84	47	99	77	84	163	161	4	52	69	9	6	14	5	36	55	14	16	73	31	175	23	81	34	256	21	19	15	115	25	18	24	51	37	24	76	55	31	42	30	45	77	51	76	119	81	67	66	37	98	114
CTGACGCTCTCGGAGAAGG	FRMPD1	Other	138	280	145	563	1318	238	434	646	338	57	285	63	342	651	515	266	262	1024	15	25	178	17	0	12	2	85	115	16	4	11	21	133	33	0	0	1	4	2	4	3	8	59	62	83	81	90	83	140	152	166	0	0	1	3	13	3	3	13	4	2	28	150	14	4	8	9	39	158	16	21	77	36	152	30	172	122	546	107	94	140	478	173	144	91	163	152	91	336	296	95	138	120	156	177	99	251	315	219	347	159	144	35	42
CTGACGGAAGCGGCGGCAG	HACD1	Other	120	235	131	486	734	260	200	274	243	445	2084	229	413	1100	852	279	196	719	68	207	208	56	43	325	45	326	188	68	29	219	185	1077	124	163	112	102	201	237	256	339	457	205	311	176	122	293	132	327	604	308	80	164	93	95	144	84	175	308	177	64	211	176	34	55	200	88	386	280	71	53	210	260	1007	105	171	88	321	143	108	108	398	307	252	155	238	253	155	545	505	144	269	214	114	286	133	258	555	347	22	140	151	343	217
CTGACGGACAGGCTCTGCA	TCAF2	Other	281	407	252	940	2165	589	497	1079	727	741	2785	673	1071	2195	1750	678	586	1357	91	304	592	151	76	347	91	440	585	187	85	346	343	1437	338	80	76	139	156	146	121	285	277	515	994	518	573	1308	578	1088	2302	1096	165	200	270	128	142	153	293	342	423	60	412	528	145	109	385	110	299	661	190	119	252	398	1348	335	412	285	665	337	266	301	692	575	456	344	466	453	344	1041	909	286	587	383	441	567	458	727	1154	841	845	731	787	716	781
CTGACGGCGCCAGGTTGCG	WIF1	Other	175	211	143	529	953	234	365	354	408	708	3778	411	670	1333	1126	429	368	1230	84	480	286	90	47	349	80	604	321	112	83	411	294	1844	202	182	111	188	443	255	259	443	702	203	460	238	290	618	261	493	1078	499	434	671	429	360	520	343	794	1191	772	113	466	304	116	122	548	86	481	339	93	93	439	414	1934	209	297	231	739	204	132	137	491	211	211	152	342	293	152	553	504	240	385	319	278	395	303	518	780	622	321	131	249	181	420
CTGACGGCGGGGCCGAGCA	KCNH8	Other	120	270	176	566	799	339	226	234	466	8	27	13	150	460	433	416	322	1182	3	5	80	0	2	11	0	3	51	8	2	5	7	24	8	0	0	1	4	0	0	1	4	67	97	117	48	37	65	115	134	182	10	14	0	21	37	19	31	51	19	0	0	55	3	1	3	0	0	76	2	0	0	1	3	5	274	177	750	172	142	145	432	141	136	30	72	75	30	213	211	51	100	94	69	147	128	120	247	222	262	154	185	4	19
CTGACGGCTTGAGTAGCGC	SEPHS2	Other	149	207	162	518	1414	334	379	701	376	750	3806	411	657	1360	1170	483	315	865	124	421	334	105	108	583	80	472	311	114	76	350	388	1826	219	155	103	265	373	348	370	613	743	265	673	279	202	358	252	467	1031	531	229	570	282	303	457	338	532	1027	620	110	619	294	98	88	579	87	412	283	94	77	370	362	1980	192	340	185	557	225	143	130	308	260	221	169	294	432	169	554	653	156	280	179	332	526	338	488	806	517	341	354	414	212	655
CTGACGGTAACGGGGCAGA	POMP	Other	116	206	119	441	873	254	307	312	311	5	7	1	168	412	349	3	0	0	0	0	16	0	0	0	0	0	12	0	0	0	0	0	0	0	0	3	0	0	0	3	0	30	99	37	0	4	0	30	103	37	0	0	0	0	0	0	0	0	0	0	0	8	1	5	7	0	0	18	0	0	0	5	7	1	0	0	0	2	3	0	0	36	36	55	119	137	55	155	173	50	99	93	63	158	83	113	257	176	51	24	0	0	0
CTGACGGTGAAGGCGCTGC	UBL4A	Other	105	209	167	481	879	222	209	448	293	401	2244	274	450	1110	1036	429	337	1267	71	243	209	55	31	237	26	202	147	76	44	284	172	966	131	189	113	245	328	300	321	545	649	182	279	167	136	352	149	318	631	316	343	816	343	258	421	244	601	1237	587	37	235	208	82	54	341	83	286	262	61	55	416	229	1278	143	317	210	867	116	112	127	400	204	171	128	213	248	128	417	419	150	412	341	172	281	276	322	693	617	313	194	198	447	525
CTGACGTCTGGCAAAGTCC	CD300C	Other	257	374	248	879	1590	224	557	809	581	1122	7166	532	926	2365	2075	477	397	1240	215	1103	514	153	113	922	87	848	373	153	92	627	507	3500	306	468	249	339	552	535	772	874	1324	476	878	394	395	1093	453	871	1971	847	264	539	384	266	411	265	530	950	649	126	829	463	133	157	1077	133	742	486	93	199	1018	615	3666	226	269	213	705	296	208	184	535	417	414	237	393	420	237	810	834	273	707	654	416	848	587	689	1555	1241	112	580	949	788	805
CTGACGTGGCTTGAATTGG	GOLGB1	Other	287	423	328	1038	2152	486	605	1061	726	1517	7956	641	1205	2961	2561	751	564	1764	228	1122	794	163	181	1000	153	1170	591	172	148	867	710	4159	335	499	334	559	1047	564	925	1123	1972	730	1473	620	518	1116	503	1248	2589	1123	1155	2251	971	1255	2386	1096	2410	4637	2067	151	763	651	165	254	1113	187	1093	636	141	215	828	807	3797	306	518	287	998	333	233	277	766	734	551	291	549	713	291	1283	1264	424	657	539	490	1021	758	914	1678	1297	1087	682	621	977	984
CTGACGTTGCTGAAAATCC	OR7C1	Other	78	119	112	309	500	138	168	194	225	335	2090	211	514	984	854	161	165	372	52	255	199	42	28	202	38	327	192	59	33	234	151	1018	101	179	100	106	190	219	178	325	368	111	265	117	172	296	149	283	561	266	14	74	30	25	16	11	39	90	41	37	254	187	33	56	319	46	298	204	77	45	201	184	1072	110	117	84	199	102	44	81	173	195	219	120	206	203	120	401	422	172	263	207	222	320	225	394	583	432	462	155	254	223	259
CTGACTACACTTCACAAGC	CERS3	Other	100	108	71	279	461	204	86	171	216	530	2805	245	300	766	637	338	279	882	46	191	205	33	26	109	51	388	156	48	68	354	191	1042	81	167	165	80	161	270	272	350	433	134	251	96	137	278	88	271	529	184	326	604	343	273	464	273	599	1068	616	76	474	197	92	102	491	55	304	247	72	106	494	339	1763	164	180	125	531	149	158	154	351	158	147	63	131	151	63	289	298	117	262	228	120	215	111	237	477	339	240	100	157	152	99
CTGACTAGGAGTTTGGGAG	CASP4	Other	280	439	283	1002	1553	419	508	626	589	1555	7213	742	1312	2715	2377	951	852	1976	216	743	580	178	145	1002	165	1042	459	185	186	814	712	3601	363	422	194	592	908	537	627	1129	1535	645	1044	539	517	1112	522	1162	2156	1061	662	1245	825	862	1485	861	1524	2730	1686	158	731	492	168	181	785	208	926	572	211	296	1170	843	3612	379	484	358	871	480	467	494	1105	682	590	311	515	577	311	1197	1167	435	757	691	566	761	519	1001	1518	1210	622	629	542	1207	1682
CTGACTAGGGACCTGCAAA	ZNF264	Other	36	68	55	159	273	38	152	83	143	212	844	96	163	281	260	118	79	292	22	54	109	25	14	111	14	61	69	17	17	49	67	275	42	73	60	6	8	79	59	85	67	114	295	97	30	40	46	144	335	143	124	165	176	79	122	86	203	287	262	18	46	91	19	47	150	34	166	117	35	46	207	145	569	54	87	47	213	40	31	32	79	62	32	69	83	78	69	145	110	47	83	84	47	53	66	94	136	150	49	75	162	18	42
CTGACTCAAGCGGAGGCGC	TMEM175	Other	129	234	178	541	1221	177	498	546	369	13	38	9	169	388	458	91	30	63	0	0	51	0	0	0	0	6	64	3	1	0	1	6	3	0	2	0	2	1	0	1	2	59	185	42	46	189	52	105	374	94	37	37	58	8	24	49	45	61	107	5	17	52	4	7	15	0	0	51	2	0	0	12	32	6	58	14	41	92	33	16	22	93	107	58	118	161	58	211	268	51	113	121	60	64	69	111	177	190	75	64	90	0	0
CTGACTCACCTGAGAACCC	CEP295	Other	133	199	136	468	1073	293	379	401	296	28	153	14	234	610	536	150	43	97	0	0	32	0	0	0	0	3	9	1	1	21	1	24	1	0	0	0	0	0	0	0	0	0	0	5	2	2	12	2	2	17	15	5	24	95	97	64	110	102	88	1	10	11	7	0	10	14	26	40	6	12	83	27	129	13	105	27	61	107	45	16	36	101	119	85	185	203	85	286	322	87	187	148	62	137	66	149	324	214	557	168	34	0	18
CTGACTCCCGTCAGGAGGA	MS4A15	Other	128	203	147	478	1209	208	450	551	316	574	3532	270	419	853	929	354	303	957	118	524	245	65	38	439	59	405	179	71	54	379	269	1747	136	198	125	180	219	263	283	443	502	219	462	207	264	547	259	483	1009	466	234	368	362	282	506	293	516	874	655	85	720	198	95	73	414	68	333	198	39	79	318	305	1785	134	143	116	352	211	211	187	605	197	165	121	185	265	121	382	430	110	200	251	188	271	248	298	471	499	72	108	189	102	113
CTGACTCGACCGGTCCAGG	KCNV1	NEG	158	214	153	525	717	335	163	219	261	24	109	25	407	795	621	359	328	923	2	24	197	4	1	4	8	27	134	11	8	31	19	86	15	0	0	38	27	0	0	38	27	68	93	89	73	130	122	141	223	211	20	23	11	69	136	69	89	159	80	0	0	115	4	0	0	2	11	128	6	3	12	5	23	10	193	136	444	255	166	192	479	175	180	65	126	87	65	301	267	133	216	184	209	278	170	342	494	354	260	201	237	34	109
CTGACTCGGATGCAGAGAG	HSPB9	Other	242	415	244	901	1697	330	476	891	638	1243	6095	631	1031	2351	2161	655	539	1613	171	787	489	134	103	725	119	793	390	163	104	606	497	2911	297	474	289	314	542	668	831	982	1373	442	804	400	392	981	402	834	1785	802	687	1437	824	604	975	590	1291	2412	1414	177	823	556	182	227	1035	156	584	593	152	186	742	746	3184	334	411	293	1004	341	244	246	609	459	544	247	543	601	247	1002	1145	386	659	602	398	690	414	784	1349	1016	329	378	560	934	725
CTGACTCTCAGCCCGCGCC	DUS4L	Other	117	241	178	536	1003	375	360	268	453	726	3402	381	871	1886	1607	332	288	688	109	468	408	74	94	428	74	404	334	125	71	352	348	1652	199	251	184	263	442	311	341	574	783	438	774	359	266	731	242	704	1505	601	446	799	468	494	627	439	940	1426	907	68	386	232	95	145	552	65	403	192	87	100	409	378	1750	182	149	109	182	231	183	179	506	352	344	235	369	401	235	721	745	281	532	441	355	633	421	636	1165	862	230	187	245	382	543
CTGACTGAAGTGAGTAGTG	RACGAP1	CEG	367	544	411	1322	2939	705	855	1379	759	18	96	4	442	865	821	4	0	0	6	34	14	0	1	8	6	13	31	4	5	27	18	82	4	0	0	0	0	0	0	0	0	15	16	4	21	43	15	36	59	19	0	0	0	0	0	0	0	0	0	0	1	20	0	0	0	0	1	31	0	0	12	0	14	0	4	0	0	21	0	0	0	245	222	99	132	169	99	377	391	130	231	227	213	257	203	343	488	430	731	274	75	0	0
CTGACTGAATCACACCTCT	SLAMF9	Other	82	115	88	285	886	119	198	569	231	421	2495	175	339	739	638	126	96	282	55	257	181	31	47	398	26	406	145	39	61	386	189	1447	70	207	116	72	157	276	310	348	467	230	394	143	153	316	173	383	710	316	35	116	59	67	168	86	102	284	145	43	237	130	47	49	153	66	304	158	58	74	354	232	1048	105	79	52	211	61	47	44	71	158	144	110	203	188	110	361	332	99	140	115	130	238	191	229	378	306	62	47	186	287	409
CTGACTGAGCAGCGCACCC	PSMD1	CEG	160	230	177	567	1349	443	330	576	329	8	21	9	188	362	312	0	0	0	0	0	6	0	0	0	0	0	6	1	0	5	0	5	1	0	0	0	0	0	0	0	0	1	6	7	3	7	9	4	13	16	0	0	0	0	0	0	0	0	0	5	7	0	8	3	9	0	0	5	0	0	0	8	16	8	0	0	0	0	0	0	0	91	95	53	64	81	53	155	176	55	110	80	80	97	56	135	207	136	0	0	3	0	0
CTGACTGAGTTCGTCCTAT	OR5F1	Other	128	195	122	445	923	462	148	313	317	534	2468	235	492	1122	912	318	308	685	59	291	170	39	46	236	51	233	213	58	44	228	200	988	97	69	28	196	363	94	132	290	495	200	374	134	187	344	215	387	718	349	221	438	255	242	410	223	463	848	478	84	279	170	82	80	325	85	479	197	56	85	397	334	1480	138	136	70	232	223	182	238	453	183	168	157	257	270	157	440	438	177	318	284	158	364	190	335	682	474	237	170	264	340	228
CTGACTGCCCACTATGACT	RAG2	Other	145	202	157	504	898	252	299	347	338	927	4753	422	712	1840	1696	598	543	1597	149	520	408	104	76	624	96	747	314	129	138	711	459	2602	233	74	61	289	479	136	153	425	632	351	677	370	201	402	216	552	1079	586	310	650	277	314	565	314	624	1215	591	128	583	351	112	110	493	136	617	358	77	94	458	468	2151	189	376	319	1036	284	222	224	561	474	459	225	469	462	225	943	921	203	344	320	284	553	455	487	897	775	346	278	262	675	834
CTGACTGGAAGCGTCCAAA	GALNT15	Other	71	128	102	301	711	143	444	124	206	397	2421	204	357	926	706	228	182	604	79	398	182	38	34	270	43	378	136	65	42	402	198	1448	103	184	104	63	85	255	328	318	413	196	346	212	146	243	158	342	589	370	172	365	196	279	526	277	451	891	473	27	176	159	35	55	181	34	193	149	66	83	423	199	973	101	139	86	312	98	89	96	292	217	150	111	178	211	111	395	361	127	309	226	119	222	119	246	531	345	140	149	244	227	185
CTGACTGGACCCCGCCGGC	ZNF623	Other	238	307	216	761	1503	333	462	708	486	1146	5025	552	841	1870	1708	687	542	1258	192	541	487	118	105	575	105	621	362	137	91	585	493	2322	255	297	157	304	461	306	340	610	801	451	888	412	458	1047	391	909	1935	803	310	725	310	256	583	306	566	1308	616	130	669	377	167	210	693	146	615	511	130	167	726	653	2703	297	443	322	886	280	244	220	372	467	495	216	299	304	216	766	799	292	556	592	333	548	317	625	1104	909	310	412	639	447	493
CTGACTGGGGGAGTTCGAG	CLINT1	Other	35	73	33	141	213	78	72	63	67	87	137	104	128	175	128	199	110	286	8	28	96	25	1	0	16	16	39	24	13	23	38	67	49	36	22	17	1	17	3	34	4	56	71	61	53	64	78	109	135	139	77	155	99	75	114	56	152	269	155	19	28	53	21	6	16	12	18	62	34	12	8	49	70	55	139	43	148	61	60	67	138	36	21	42	23	48	42	59	69	49	67	45	37	49	14	86	116	59	46	24	7	130	150
CTGACTTCCAGAGAGCAAT	SLAMF7	Other	147	208	164	519	1083	268	479	336	428	810	4171	444	794	1495	1295	417	415	1049	117	523	510	119	106	696	70	489	363	89	96	428	389	2136	208	285	169	240	391	318	393	558	784	298	570	262	394	802	313	692	1372	575	238	509	263	347	637	395	585	1146	658	100	555	351	121	145	667	52	301	376	115	124	512	421	2035	236	265	240	609	178	152	175	440	357	322	187	273	275	187	630	597	303	406	322	304	459	376	607	865	698	128	216	602	517	1050
CTGACTTCTTCCAAAATGA	TSPYL4	Other	51	113	91	255	434	135	80	219	165	398	2143	155	355	629	527	192	161	395	58	221	112	44	60	270	49	363	149	37	34	200	201	1054	81	221	123	185	277	262	280	447	557	62	141	72	115	209	94	177	350	166	102	309	152	166	319	189	268	628	341	43	272	139	50	61	333	58	250	112	24	35	234	197	1089	74	126	79	261	87	66	82	134	109	91	120	157	166	120	266	257	93	141	113	142	222	157	235	363	270	87	106	145	26	15
CTGACTTGCATCTACACTG	TMEM262	Other	261	324	255	840	1469	265	598	606	664	986	6064	540	1116	2625	2361	484	540	1530	102	684	499	96	108	795	88	710	461	150	81	551	379	2740	246	347	268	270	530	372	512	642	1042	562	1015	453	454	1251	506	1016	2266	959	645	1258	629	556	935	489	1201	2193	1118	116	866	415	139	142	721	181	803	599	155	168	934	607	3324	294	197	166	492	334	287	374	1038	558	554	313	403	384	313	961	938	394	731	747	409	933	676	803	1664	1423	529	353	300	769	894
CTGAGAAATGAAAGCTAAC	MNDA	Other	61	92	57	210	573	129	193	251	121	322	1431	100	188	541	465	174	165	389	86	282	82	22	31	211	27	141	93	20	26	142	170	776	42	114	67	57	116	119	228	176	344	113	124	96	143	338	129	256	462	225	70	126	66	98	178	50	168	304	116	39	142	98	34	53	212	38	197	149	24	22	104	152	655	58	116	78	219	103	58	87	170	108	103	49	112	108	49	220	211	59	115	119	80	206	135	139	321	254	96	124	124	290	244
CTGAGAACCACGCAGCAGG	CHRNE	Other	241	350	228	819	1750	725	351	674	496	1053	5325	555	954	2454	2181	815	774	1997	175	740	435	151	106	701	120	663	412	159	108	595	509	2699	310	555	319	292	405	617	803	909	1208	360	731	385	504	1154	440	864	1885	825	480	1044	640	717	1268	690	1197	2312	1330	155	768	445	121	140	698	110	600	453	124	139	560	544	2626	245	456	370	1045	454	359	404	952	574	558	337	670	635	337	1244	1193	314	617	573	303	593	415	617	1210	988	693	627	573	465	604
CTGAGAAGGACAAGGGCGG	RBP3	NEG	228	336	193	757	1507	269	384	854	485	1175	5969	602	935	1961	1743	677	611	1606	103	451	397	113	112	618	172	973	347	187	223	1193	610	3235	300	330	165	401	611	494	511	895	1122	435	757	389	409	821	396	844	1578	785	217	496	225	303	715	341	520	1211	566	135	725	423	168	198	825	122	706	398	134	110	478	565	2734	302	407	342	989	381	270	269	617	535	557	213	298	319	213	833	876	231	463	359	491	665	508	722	1128	867	383	240	414	884	743
CTGAGAAGGACCTCAGCTC	GPRIN3	Other	125	155	121	401	547	183	157	207	250	349	2213	195	315	714	732	214	253	684	44	200	235	47	39	292	26	229	146	46	43	424	152	1145	93	121	91	166	338	130	132	296	470	125	258	144	120	374	109	245	632	253	174	306	201	272	515	268	446	821	469	80	385	158	70	59	326	25	144	138	32	33	213	197	1068	102	134	112	241	99	80	141	443	139	124	109	164	249	109	303	373	121	200	212	85	211	147	206	411	359	28	17	67	165	160
CTGAGAAGGGCACAGCCGC	GPC4	Other	201	300	191	692	1083	514	254	315	410	1088	5795	409	1247	2813	2802	650	531	1450	180	663	519	108	100	760	87	604	430	108	120	707	487	2734	216	387	235	174	420	521	777	695	1197	565	1295	481	468	1145	465	1033	2440	946	534	1190	653	608	1287	581	1142	2477	1234	126	677	387	110	194	820	113	820	384	83	168	744	601	3061	193	379	256	846	292	271	275	604	658	688	373	636	764	373	1294	1452	327	658	558	547	861	792	874	1519	1350	366	378	532	770	514
CTGAGAAGGGGACTCCTCC	TMC8	Other	104	162	88	354	568	160	58	350	199	330	1671	188	517	1016	818	316	318	755	44	189	202	36	32	191	41	273	139	48	50	246	167	899	84	151	81	124	169	184	189	308	358	221	462	165	212	550	204	433	1012	369	77	161	138	85	97	74	162	258	212	20	142	191	55	64	213	50	309	200	49	29	108	163	772	104	185	108	303	233	131	210	452	164	180	125	237	174	125	401	354	189	266	202	203	349	262	392	615	464	340	54	249	357	288
CTGAGACAGGCTGCTGCAC	C2orf27B	Other	205	284	227	716	1527	436	506	585	488	1269	6557	579	1072	2653	2298	547	525	1457	183	819	437	154	161	1026	109	705	350	120	141	720	594	3270	274	327	175	193	491	442	513	635	1004	306	627	267	441	800	401	747	1427	668	284	601	330	124	220	180	408	821	510	123	619	404	155	146	703	200	1005	513	150	206	960	675	3287	305	268	224	586	383	279	301	871	624	495	303	528	602	303	1152	1097	263	667	553	506	834	648	769	1501	1201	222	524	443	348	868
CTGAGACCAGTGGACCAGA	HYPK	CEG	171	257	115	543	1479	137	591	751	414	6	13	79	208	446	391	137	71	83	0	0	291	23	2	7	0	0	238	27	0	0	2	7	50	1	4	0	0	2	0	2	0	0	1	6	9	23	5	9	24	11	0	0	0	0	0	5	0	0	5	4	6	328	9	0	0	0	0	407	20	0	0	4	6	29	95	35	51	90	42	36	32	92	98	50	59	66	50	151	164	43	95	42	115	200	185	158	295	227	261	240	297	58	166
CTGAGACCCAGAGTCACCC	GHDC	Other	211	375	230	816	1043	429	281	333	452	1050	6001	567	900	2143	1943	495	442	1293	158	838	499	171	128	737	102	747	476	139	166	1067	554	3389	310	383	290	346	738	491	801	837	1539	428	1017	366	494	1220	441	922	2237	807	551	1102	687	698	1317	688	1249	2419	1375	103	403	367	132	132	749	134	758	454	125	127	702	496	2612	257	293	205	605	204	202	237	688	565	518	360	593	560	360	1158	1078	267	506	461	273	479	404	540	985	865	484	409	656	1089	1126
CTGAGACCCGGCTGTCGTG	HS3ST1	Other	166	238	150	554	922	207	411	304	339	782	3988	401	649	1303	1194	347	375	844	110	425	305	70	82	395	72	494	279	96	111	517	375	1831	166	473	299	445	722	555	644	1000	1366	194	349	206	239	551	234	433	900	440	275	369	247	246	367	247	521	736	494	97	507	318	110	131	547	85	497	317	125	94	606	407	2157	235	165	134	366	254	182	241	478	304	292	172	238	285	172	542	577	163	298	246	314	463	371	477	761	617	256	384	159	94	198
CTGAGACTGCTGGCATGAA	SCGB1C1	Other	143	219	189	551	1106	199	325	582	376	815	4431	418	612	1176	1053	459	358	985	123	541	464	102	100	666	68	383	256	102	76	521	367	2111	204	185	129	277	510	209	319	486	829	278	513	252	218	356	201	496	869	453	145	322	167	186	355	167	331	677	334	105	450	360	131	134	793	125	637	360	83	84	440	448	2320	214	283	200	567	218	176	158	418	185	138	136	217	281	136	402	419	211	365	270	265	409	364	476	774	634	283	393	267	408	820
CTGAGACTTGGCCAGACGA	IFRD2	Other	139	210	202	551	983	204	430	349	362	810	3847	454	692	1489	1193	569	347	956	87	516	349	108	95	533	101	568	264	100	101	489	384	2106	208	289	99	153	196	297	268	450	464	258	492	293	366	722	300	624	1214	593	325	806	430	398	730	416	723	1536	846	81	352	345	138	141	473	92	504	272	108	112	412	426	1741	246	329	141	452	224	240	206	504	342	350	270	360	274	270	702	624	171	295	254	251	492	315	422	787	569	338	165	257	735	854
CTGAGAGAAGATGAGACCC	REG3A	NEG	119	184	105	408	686	119	303	264	221	529	2742	273	652	1255	1245	230	235	454	72	257	238	66	47	308	52	353	185	58	62	352	233	1270	124	260	158	41	98	364	457	405	555	214	411	154	244	688	256	458	1099	410	164	361	225	74	162	68	238	523	293	63	398	188	63	69	328	79	377	250	86	85	369	296	1472	149	111	119	266	124	119	116	188	274	259	206	303	329	206	577	588	175	327	365	271	351	292	446	678	657	270	222	147	254	244
CTGAGAGAGTGCAAGCCGT	TLR10	Other	39	62	65	166	460	81	167	212	118	374	1870	135	324	696	680	129	126	422	65	284	162	36	53	221	42	236	128	40	58	318	218	1059	76	83	55	55	65	71	125	126	190	106	177	98	102	302	89	208	479	187	72	134	101	76	137	73	148	271	174	29	152	100	26	64	199	23	147	104	33	40	313	156	811	59	87	67	223	63	42	59	199	170	169	90	144	194	90	314	363	94	188	165	140	194	152	234	382	317	333	77	75	69	43
CTGAGAGCAGGCTTCCGCT	B3GAT2	Other	128	169	153	450	700	76	121	503	244	686	4051	284	595	1366	1184	242	167	543	103	470	275	66	71	388	87	742	228	90	77	503	338	2103	156	136	112	107	173	185	249	292	422	194	279	226	216	585	214	410	864	440	184	411	251	236	396	247	420	807	498	66	314	221	49	61	285	127	723	318	79	94	626	348	1948	128	140	67	217	95	102	100	326	272	199	169	312	295	169	584	494	159	327	285	267	455	405	426	782	690	130	156	126	443	426
CTGAGAGCTTCAGAGAGCG	SFXN3	Other	109	165	85	359	802	205	277	320	273	635	3094	286	584	1309	1211	425	387	894	118	547	290	101	73	490	49	287	216	35	61	254	301	1578	136	114	82	383	548	129	125	512	673	236	384	120	171	359	161	407	743	281	213	417	260	395	644	247	608	1061	507	66	338	192	70	78	364	77	326	249	80	113	488	334	1516	150	231	178	520	237	194	209	374	229	219	172	286	353	172	515	572	157	360	298	255	434	341	412	794	639	219	188	150	150	166
CTGAGAGGCCTTAACCCCG	ARL2BP	Other	45	69	25	139	195	30	107	58	90	222	1028	70	148	323	234	89	97	233	48	151	73	20	25	208	18	88	69	15	14	28	105	475	35	30	0	62	61	43	41	105	102	45	78	45	99	153	60	144	231	105	150	321	183	91	141	92	241	462	275	18	73	47	12	30	227	25	106	50	23	44	147	117	553	35	73	54	136	35	16	43	97	23	17	59	141	148	59	164	165	22	46	15	67	113	54	89	159	69	33	66	0	25	54
CTGAGAGGGTGGCGACGTC	MICA	Other	107	142	120	369	805	153	332	320	211	579	2734	270	577	1179	1061	297	277	537	57	199	198	50	35	184	68	410	161	82	49	354	209	1147	132	234	145	268	517	270	313	538	830	167	415	243	208	377	139	375	792	382	212	488	256	184	337	227	396	825	483	77	430	151	75	79	296	96	362	228	63	118	499	370	1587	138	161	108	284	146	136	169	253	184	202	195	363	373	195	547	575	125	297	242	257	335	244	382	632	486	292	266	180	39	73
CTGAGAGTAGGGACTTACC	TPSD1	Other	105	156	126	387	692	261	241	190	204	540	2460	243	424	972	871	355	208	652	78	195	210	43	23	223	59	290	168	43	57	273	217	981	86	54	38	130	245	52	60	182	305	183	275	160	224	637	194	407	912	354	260	448	310	279	426	277	539	874	587	71	361	185	62	76	357	110	434	213	95	66	327	323	1479	157	275	133	390	104	80	75	262	224	174	157	229	278	157	453	452	113	200	259	154	319	160	267	519	419	50	165	185	186	364
CTGAGATTTATCTAGAGGC	AMY1B	Other	176	211	178	565	1572	351	448	773	379	700	3529	323	675	1504	1352	406	311	615	121	429	355	87	72	465	88	533	343	69	84	454	365	1881	156	191	87	235	330	284	278	519	608	262	518	275	154	389	183	416	907	458	509	1177	490	571	1253	522	1080	2430	1012	95	490	260	64	93	454	77	378	264	103	70	326	335	1648	167	279	158	426	240	127	153	189	337	297	155	287	327	155	624	624	274	501	460	246	379	268	520	880	728	387	352	317	554	677
CTGAGCAACGCGATACCGG	PPP1R15B	Other	349	481	307	1137	1686	283	535	868	707	5	3	3	535	1234	1183	513	335	792	0	0	68	0	0	0	0	0	37	0	0	0	0	0	0	0	0	0	2	0	5	0	7	12	14	66	59	113	30	71	127	96	9	5	25	0	7	11	9	12	36	0	0	42	0	0	0	0	0	69	3	5	3	5	3	3	381	209	535	191	132	126	257	279	263	200	281	316	200	560	579	119	243	240	216	431	364	335	674	604	542	173	150	26	26
CTGAGCAGGACGAGGTGCA	F10	Other	210	299	228	737	1170	194	295	681	512	1267	6440	586	1088	2097	1834	682	535	1476	169	709	462	122	136	730	175	923	400	174	185	911	665	3273	296	485	253	442	740	622	744	1064	1484	461	899	458	470	950	395	931	1849	853	294	559	369	454	673	369	748	1232	738	134	718	441	174	166	913	154	844	367	116	148	692	602	3167	290	431	299	751	295	251	236	725	494	438	255	517	496	255	1011	934	290	486	401	543	600	499	833	1086	900	602	240	758	619	636
CTGAGCAGGAGAAATACCA	NPY1R	Other	232	366	321	919	1707	464	457	786	658	1319	6759	775	1110	2647	2577	783	626	1650	212	976	521	187	160	930	127	708	580	179	130	870	629	3484	366	445	239	440	632	544	627	984	1259	500	954	543	619	1325	587	1119	2279	1130	502	1150	661	477	772	440	979	1922	1101	106	612	459	180	211	867	166	859	594	229	207	937	690	3275	409	433	274	863	391	350	352	787	537	587	395	757	881	395	1294	1468	311	747	654	404	606	455	715	1353	1109	779	681	550	912	1475
CTGAGCAGGTGACGGAATG	CCL3	Other	96	145	106	347	567	187	52	328	239	462	2284	232	354	837	689	276	234	648	66	259	207	37	46	266	21	214	211	44	24	151	157	890	81	168	117	86	133	284	375	370	508	267	589	260	195	435	190	462	1024	450	448	1044	446	385	665	314	833	1709	760	78	334	191	80	59	347	72	315	232	71	96	398	305	1394	151	156	127	380	136	120	107	268	270	232	102	158	185	102	428	417	85	178	143	167	231	129	252	409	272	198	392	471	419	614
CTGAGCCAGAAGGCCAGGG	SEMA6B	Other	38	68	53	159	313	135	16	162	149	20	88	38	112	182	246	111	151	229	0	10	53	13	3	36	3	2	46	4	1	4	7	52	17	0	4	0	0	0	1	0	1	87	182	68	59	282	76	146	464	144	23	29	40	9	8	12	32	37	52	1	9	55	15	5	12	7	15	88	6	0	0	13	36	21	42	29	64	119	69	122	165	34	29	31	15	15	31	49	44	48	85	127	33	48	75	81	133	202	138	142	31	2	14
CTGAGCCATCATGCCCACC	SLC22A1	Other	130	189	116	435	709	273	112	324	254	612	3471	301	451	962	902	525	392	1129	85	359	228	86	81	502	76	586	186	72	57	402	299	1849	158	158	124	85	124	140	192	225	316	173	487	141	209	440	188	382	927	329	66	151	84	119	162	66	185	313	150	73	498	251	89	98	392	55	334	294	54	87	398	313	1622	143	317	185	598	173	208	207	531	288	246	116	198	249	116	486	495	172	245	250	163	231	157	335	476	407	171	198	233	483	654
CTGAGCCATGAACAACTTC	MPEG1	Other	163	259	202	624	1306	330	439	537	483	1028	5451	536	985	2066	1726	588	445	1292	107	607	440	144	81	599	109	709	421	127	133	668	430	2583	271	323	185	125	330	469	468	594	798	416	752	370	259	637	345	675	1389	715	272	642	398	565	859	487	837	1501	885	119	588	433	145	179	830	162	802	432	120	138	648	598	2868	265	396	232	719	237	192	213	573	354	400	240	325	379	240	679	779	337	699	488	408	688	459	745	1387	947	572	394	330	496	512
CTGAGCCCCAGCAGACTCC	CYP4A11	Other	142	168	159	469	1183	295	452	436	296	735	3778	331	581	1275	1196	450	445	1313	94	444	261	61	73	530	78	573	244	108	99	400	344	1947	169	150	121	117	300	239	271	356	571	261	525	230	435	961	335	696	1486	565	288	505	275	381	555	306	669	1060	581	100	495	266	83	115	500	79	442	304	79	97	394	391	1831	162	269	195	535	255	181	250	778	383	298	207	287	293	207	670	591	139	255	271	235	350	334	374	605	605	371	222	370	213	407
CTGAGCCCCAGCCCGAGCA	PLCH2	Other	227	330	233	790	1258	409	419	430	512	951	3834	547	905	2076	1811	426	380	1129	134	475	453	110	83	363	93	417	356	133	91	463	401	1718	243	267	142	506	915	205	320	711	1235	398	829	368	581	1491	486	979	2320	854	154	325	254	250	381	232	404	706	486	118	419	443	179	167	696	148	527	450	125	117	474	550	2116	304	242	187	592	245	184	193	537	445	397	266	432	485	266	877	882	291	549	492	348	650	437	639	1199	929	359	473	621	557	566
CTGAGCCCGGAAACCCGAG	ALG10B	Other	127	188	123	438	1216	187	309	720	317	154	330	182	204	411	290	293	301	562	18	40	309	33	20	52	11	70	257	49	31	38	80	200	82	46	70	39	31	98	40	137	71	29	28	94	117	74	136	146	102	230	51	65	94	48	62	89	99	127	183	24	25	265	60	25	20	12	58	253	40	13	27	74	130	100	182	146	330	108	111	155	232	110	68	36	36	26	36	146	94	87	123	78	81	142	118	168	265	196	290	153	238	114	233
CTGAGCCCTCCCGGGCCGG	SBF2	Other	217	304	199	720	1205	305	242	658	509	681	4059	366	574	1414	1246	333	384	816	132	578	309	111	92	777	56	466	230	76	86	433	366	2254	187	120	65	258	467	145	134	403	601	200	331	193	200	504	221	400	835	414	571	1067	490	622	1031	611	1193	2098	1101	79	475	245	111	108	608	75	394	264	68	53	328	315	1805	179	133	103	299	303	200	281	517	299	288	137	207	222	137	506	510	219	406	395	218	502	341	437	908	736	256	200	344	329	642
CTGAGCCCTGTGCGTGAGT	UQCRQ	Other	149	290	196	635	1053	209	492	352	384	143	357	243	649	974	770	171	103	183	9	29	321	61	17	40	20	43	274	74	27	53	73	165	135	212	80	42	34	115	93	157	127	64	49	129	77	92	179	141	141	308	29	6	45	31	25	75	60	31	120	16	48	267	64	36	89	9	37	309	44	9	18	70	192	108	91	55	91	149	80	48	92	165	101	182	220	242	182	385	343	181	247	189	286	342	238	467	589	427	364	336	585	103	174
CTGAGCCGACACCTGCACA	DUOX2	Other	101	115	121	337	850	284	276	290	262	523	2328	318	604	1337	1196	336	289	747	45	225	239	60	60	270	82	479	213	77	78	334	265	1308	137	78	66	216	432	124	167	340	599	218	511	178	160	358	155	378	869	333	241	529	258	258	469	286	499	998	544	40	194	232	89	92	310	75	270	325	92	51	246	258	1020	181	171	148	346	177	165	141	401	324	265	174	272	228	174	596	493	163	299	319	267	442	384	430	741	703	497	188	351	466	911
CTGAGCCGAGGGACCTACT	RTN4	Other	118	251	151	520	1128	291	314	523	425	916	4895	496	801	1895	1869	339	370	990	175	740	384	144	117	829	81	510	330	120	69	493	442	2572	264	216	134	204	429	252	359	456	788	426	910	395	313	1016	340	739	1926	735	394	816	341	260	454	260	654	1270	601	71	497	303	153	167	806	110	336	326	79	126	684	474	2323	232	157	144	434	230	182	226	556	406	457	270	424	542	270	830	999	239	612	487	292	453	383	531	1065	870	406	424	258	93	199
CTGAGCCGCCGAGTGGACA	SHBG	Other	203	261	218	682	1149	159	483	507	330	777	3745	410	751	1784	1563	689	548	1549	97	552	380	79	64	390	110	560	344	102	98	592	369	2094	181	204	153	289	460	215	337	504	797	267	549	257	319	665	238	586	1214	495	319	646	275	209	428	192	528	1074	467	103	327	374	104	146	514	67	367	352	125	92	443	408	1651	229	502	367	1057	201	187	181	492	443	427	220	322	306	220	765	733	287	601	506	244	418	324	531	1019	830	403	497	417	341	570
CTGAGCCGGACCGAGCCGA	SEMA4F	Other	158	189	148	495	1487	230	357	900	382	722	3736	329	747	1529	1373	504	383	1037	119	550	310	97	70	477	65	422	261	74	109	486	363	1935	171	270	130	157	323	309	396	466	719	312	566	308	285	872	279	597	1438	587	237	508	247	270	483	229	507	991	476	74	544	306	100	112	371	75	421	367	58	98	465	359	1801	158	300	186	574	273	204	197	463	238	162	215	329	395	215	567	557	218	480	453	314	482	363	532	962	816	262	559	209	329	564
CTGAGCCGTACCAAGCTCG	PTOV1	Other	274	423	326	1023	1785	436	385	964	611	1601	8125	855	1690	3675	3463	643	529	1356	170	695	461	141	144	925	140	1105	408	257	214	1223	668	3948	398	497	316	537	952	706	846	1243	1798	534	1191	438	583	1453	584	1117	2644	1022	536	1051	594	566	937	503	1102	1988	1097	260	1214	592	268	274	986	188	980	727	189	211	997	933	4177	457	366	244	610	312	277	285	746	722	726	557	828	1053	557	1550	1779	488	967	785	645	1158	899	1133	2125	1684	753	436	385	887	1452
CTGAGCGAGTGCTGGACCA	STX6	Other	128	272	158	558	802	346	89	367	332	558	3299	289	481	1280	1248	307	257	736	69	371	225	57	46	359	68	674	197	123	102	633	285	2037	180	202	144	263	488	283	355	546	843	248	440	246	172	377	165	420	817	411	403	782	448	500	793	425	903	1575	873	74	405	187	65	67	323	63	273	235	44	69	261	273	1262	109	170	132	446	123	137	125	290	358	374	182	306	386	182	664	760	137	315	237	162	301	251	299	616	488	189	321	218	279	532
CTGAGCGCGCGGGGGAGAA	AGPAT2	Other	147	186	174	507	824	321	296	207	319	17	82	20	245	493	391	10	8	12	3	28	53	4	2	11	0	0	59	0	0	0	5	39	4	23	7	31	39	9	14	40	53	32	20	55	73	138	124	105	158	179	6	10	36	9	8	21	15	18	57	3	5	30	9	0	0	2	12	76	7	7	26	12	43	16	9	6	12	2	1	2	0	86	91	57	78	81	57	164	172	86	134	113	102	195	106	188	329	219	257	214	106	4	6
CTGAGCGCTCCGACTTCCA	RRP8	Other	274	394	267	935	1943	654	344	945	634	759	3430	437	592	1273	1174	570	526	1551	124	367	360	92	70	349	101	582	367	111	69	327	364	1625	203	373	248	226	363	361	378	587	741	288	437	322	343	667	344	631	1104	666	275	594	333	259	415	254	534	1009	587	111	669	376	141	141	556	71	342	472	93	72	238	395	1805	234	336	284	988	286	234	242	563	312	320	176	281	354	176	593	674	163	285	228	253	395	272	416	680	500	297	514	327	598	715
CTGAGCGGCGGTGAGATCC	YPEL5	Other	96	140	100	336	334	50	204	80	208	20	81	16	124	237	237	117	67	241	6	9	81	6	1	24	0	9	79	7	6	15	13	57	13	14	2	18	17	1	0	19	17	33	70	28	56	105	84	89	175	112	0	0	4	0	0	4	0	0	8	1	5	51	2	4	9	2	9	71	1	0	1	7	24	3	74	36	138	51	43	31	103	52	43	29	54	68	29	106	111	44	57	64	51	74	62	95	131	126	65	28	141	4	20
CTGAGCGTGTGCGCGGTAC	LRRTM3	Other	182	292	189	663	1541	365	620	556	299	702	4045	312	616	1421	1390	491	405	1332	68	429	302	83	64	387	97	807	275	104	103	516	332	2139	187	78	64	126	229	118	162	244	391	247	437	238	292	660	240	539	1097	478	219	407	274	315	413	267	534	820	541	70	440	245	73	104	506	94	453	268	52	102	507	370	1906	125	309	201	704	209	182	204	628	369	390	149	253	314	149	622	704	202	316	302	265	483	384	467	799	686	121	303	349	384	440
CTGAGCGTGTGGCAGCAGT	PWP1	Other	209	302	247	758	1611	442	505	664	535	2	32	5	197	520	415	162	69	142	0	0	260	0	0	0	0	11	224	0	1	4	1	15	0	0	0	0	0	0	0	0	0	10	11	8	4	1	18	14	12	26	0	0	0	0	0	0	0	0	0	0	0	193	5	1	17	0	0	252	0	0	0	1	17	5	85	26	64	108	77	43	78	139	94	39	84	103	39	223	197	74	129	92	84	168	126	158	297	218	316	490	289	0	6
CTGAGCTACTCCAACCACA	SHC4	Other	133	222	174	529	1136	182	377	577	320	707	3889	328	572	1465	1348	388	310	855	91	544	291	97	104	601	56	359	336	76	75	583	326	2087	173	198	121	263	488	265	417	528	905	306	568	288	256	423	203	562	991	491	484	1100	462	362	586	395	846	1686	857	73	414	248	85	103	468	113	528	261	70	92	392	381	1802	155	228	146	590	180	160	164	265	281	279	188	347	380	188	628	659	169	405	301	215	432	388	384	837	689	456	313	439	350	620
CTGAGCTAGGAAGTCCCAG	OR1C1	Other	206	278	169	653	889	214	294	381	365	819	4922	423	581	1083	936	368	274	779	132	608	373	136	87	684	75	558	351	91	91	655	385	2505	227	282	158	64	130	245	289	309	419	333	661	379	316	768	330	649	1429	709	336	569	329	162	346	177	498	915	506	141	827	343	101	109	702	73	446	288	95	111	442	434	2417	196	207	100	325	172	161	174	454	201	177	130	219	265	130	420	442	158	264	197	293	399	297	451	663	494	636	207	791	242	454
CTGAGCTAGTCTTGGGGTC	CROCC	Other	286	490	306	1082	1893	504	558	831	733	1577	7550	756	1162	2442	2355	916	703	1697	223	912	591	155	165	748	167	958	489	200	273	1270	828	3888	355	496	190	452	599	608	752	1060	1351	679	1075	552	436	1144	404	1115	2219	956	657	1237	746	613	1213	649	1270	2450	1395	135	776	524	187	154	779	237	1025	591	214	223	1082	749	3662	401	595	348	967	399	321	355	730	608	541	333	413	512	333	1021	1053	456	781	838	373	640	464	829	1421	1302	281	473	590	782	689
CTGAGCTCGACGGGCCGAG	PPAT	CEG	129	208	138	475	1064	352	311	401	278	553	3128	267	496	1190	1097	312	300	1086	111	349	261	67	75	476	30	430	214	73	34	234	250	1489	140	184	166	162	263	221	266	383	529	201	406	210	268	624	177	469	1030	387	374	715	367	220	464	238	594	1179	605	60	441	281	76	100	352	55	395	299	51	88	451	303	1639	127	153	123	521	209	159	177	565	405	408	147	183	210	147	588	618	116	173	186	233	429	293	349	602	479	384	333	378	168	169
CTGAGCTCGCGTCTGCCAC	C10orf126	Other	117	116	90	323	388	30	218	140	215	338	1887	192	382	889	803	201	168	515	50	254	208	47	27	123	45	251	156	54	35	224	157	852	101	108	65	223	403	95	146	318	549	147	172	124	188	452	236	335	624	360	144	156	135	134	199	90	278	355	225	43	172	129	43	36	250	70	367	143	48	32	246	181	1035	91	113	68	231	156	88	100	284	179	156	118	187	179	118	366	335	124	167	153	140	356	315	264	523	468	86	90	229	269	168
CTGAGCTCGGCGTGGTCGG	JUP	Other	350	545	386	1281	2420	561	699	1160	854	1608	7934	804	1439	3240	3319	833	785	2016	285	1080	740	220	219	1293	156	1030	577	206	170	1013	830	4416	426	324	216	551	859	378	382	929	1241	494	912	530	710	1435	590	1204	2347	1120	772	1574	911	705	1391	759	1477	2965	1670	191	884	583	203	205	795	152	811	598	175	230	1028	778	3518	378	507	375	911	474	326	410	1105	800	803	470	661	693	470	1461	1496	438	919	1074	531	860	749	969	1779	1823	698	739	849	1324	1290
CTGAGCTCTACGAGGCGGA	NRSN1	Other	243	347	258	848	1798	390	561	847	499	961	4870	448	924	1923	1723	573	395	1037	158	585	378	116	81	473	69	620	478	114	105	614	413	2292	230	290	215	279	540	409	533	688	1073	483	715	418	382	850	322	865	1565	740	379	788	487	528	947	499	907	1735	986	130	686	445	100	131	564	158	733	537	118	129	595	548	2578	218	362	204	655	303	211	191	382	333	346	277	453	587	277	786	933	282	579	400	365	558	390	647	1137	790	302	591	326	412	691
CTGAGCTCTCATCATGGCG	UBR3	Other	89	119	76	284	921	218	164	539	203	477	2224	219	329	690	567	121	120	256	69	296	150	59	50	230	33	187	176	33	54	333	206	1046	92	110	52	234	309	193	257	427	566	98	190	86	78	196	60	176	386	146	175	283	176	203	484	186	378	767	362	54	278	152	80	53	213	90	338	243	47	74	349	271	1178	127	61	50	92	101	60	70	164	125	115	118	156	176	118	281	291	84	136	93	127	273	183	211	409	276	86	156	174	595	657
CTGAGCTGAAGACAAAGAG	TM4SF1	Other	137	220	124	481	702	145	163	394	361	665	3862	379	799	1623	1570	307	230	687	78	317	309	83	76	429	88	725	263	140	91	532	333	2003	223	451	230	187	344	452	423	639	767	229	502	238	253	400	194	482	902	432	465	1004	542	706	1022	601	1171	2026	1143	68	422	247	73	115	587	69	430	230	83	80	420	332	1859	156	203	137	428	121	104	93	259	287	286	242	356	500	242	643	786	249	501	410	308	479	374	557	980	784	221	409	199	407	514
CTGAGCTGACCCGGACGGC	GAK	Other	161	264	193	618	1075	180	546	349	417	360	1143	426	656	1154	928	674	633	1341	56	182	414	89	25	134	40	132	401	124	39	174	160	622	213	130	91	86	35	161	110	247	145	265	484	287	313	708	297	578	1192	584	61	114	145	51	74	90	112	188	235	59	139	371	122	60	180	25	73	384	91	56	129	200	521	213	367	293	717	355	307	340	624	195	194	280	363	336	280	558	530	156	228	195	220	368	203	376	596	398	366	677	362	421	500
CTGAGCTGACCGGGTAGCC	NDUFA10	Other	123	188	151	462	528	120	219	189	298	476	2264	237	567	1261	1140	344	267	846	68	222	269	53	44	243	59	424	263	83	74	253	245	1142	136	237	120	153	245	200	279	353	524	231	493	215	230	424	209	461	917	424	238	493	218	317	510	252	555	1003	470	44	241	239	48	71	287	71	420	263	53	45	174	231	1122	101	157	74	352	168	187	193	494	281	303	156	192	226	156	473	529	179	398	300	232	390	311	411	788	611	455	256	359	404	415
CTGAGCTGAGCTGGGAAGG	CYP1A1	Other	262	370	235	867	1282	277	470	535	566	73	343	87	447	851	740	699	619	2028	19	78	414	26	11	43	2	15	361	15	5	51	37	187	41	23	31	24	34	22	11	46	45	211	256	290	254	354	290	465	610	580	0	9	34	14	6	51	14	15	85	1	8	320	23	7	66	11	18	411	23	17	64	36	156	46	369	244	884	359	330	375	1144	208	186	152	197	179	152	405	365	119	241	218	176	205	157	295	446	375	539	569	321	24	72
CTGAGCTGAGTCTCGCTGC	KPNA1	Other	202	276	235	713	1532	371	320	841	486	867	4459	399	1014	2232	1773	268	244	605	144	570	398	112	68	514	63	420	427	85	65	421	340	1925	197	254	162	152	233	319	434	471	667	545	935	494	337	729	313	882	1664	807	431	991	437	541	769	507	972	1760	944	132	613	353	106	138	654	128	594	422	96	129	673	527	2534	202	197	116	380	202	71	128	225	365	306	294	522	517	294	887	823	291	507	453	429	838	497	720	1345	950	626	485	244	439	920
CTGAGCTGCAAGTTCAAGT	BCL11A	Other	252	364	317	933	1484	371	336	777	615	1128	6233	734	1057	2399	2092	773	524	1567	191	972	508	219	123	804	157	890	476	185	115	638	586	3304	404	283	203	321	618	409	440	730	1058	371	577	364	307	580	298	678	1157	662	320	772	328	376	738	377	696	1510	705	135	883	342	187	161	973	141	548	502	143	105	525	542	2929	330	408	182	611	483	365	342	956	496	472	224	437	442	224	933	914	384	682	612	449	784	566	833	1466	1178	262	439	486	621	918
CTGAGCTGCTGAGATGGGG	SEMA3B	Other	212	324	217	753	2030	482	730	818	519	1197	5629	600	910	1822	1694	739	622	1495	152	577	459	142	127	623	178	988	384	158	177	862	634	3050	300	281	277	342	538	519	542	861	1080	398	772	347	438	1041	360	836	1813	707	618	1123	522	550	920	534	1168	2043	1056	107	592	425	168	157	642	173	767	421	132	126	578	563	2579	300	535	371	1027	308	204	251	468	487	569	271	370	432	271	857	1001	275	464	316	364	501	377	639	965	693	596	671	844	937	1380
CTGAGCTGGGAAATAGCGA	NXT2	Other	119	196	159	474	1189	233	238	718	328	753	3884	339	576	1222	1159	397	281	759	104	430	280	86	66	413	71	491	217	66	114	630	355	1964	152	202	134	190	337	215	346	405	683	365	680	256	218	558	191	583	1238	447	219	545	248	184	411	204	403	956	452	68	319	280	106	114	404	104	631	220	81	112	566	398	1920	187	292	181	523	131	105	100	236	233	283	143	244	265	143	477	548	178	320	322	255	425	289	433	745	611	327	338	399	743	817
CTGAGCTGTGCTGCGCGGC	ZNF333	Other	83	112	91	286	604	85	98	421	177	319	1448	154	291	844	744	136	110	216	43	127	136	42	24	137	21	136	135	51	63	221	151	621	93	219	157	63	121	249	273	312	394	151	314	196	181	317	162	332	631	358	145	122	121	165	302	151	310	424	272	43	152	116	38	33	209	41	223	120	23	51	243	168	827	61	76	36	98	61	60	74	118	213	174	63	117	132	63	330	306	98	216	230	130	298	208	228	514	438	158	29	49	141	168
CTGAGCTGTTACTTTAGCT	UGT2B4	Other	233	251	227	711	2153	539	620	994	462	834	4774	445	782	2031	1777	389	419	1138	99	497	439	89	86	624	73	599	369	107	78	364	336	2084	196	485	289	254	523	642	708	896	1231	388	599	304	344	734	314	732	1333	618	285	575	320	390	703	403	675	1278	723	125	671	270	145	139	755	103	433	363	104	131	831	498	2690	249	225	171	509	253	164	248	629	516	494	192	285	302	192	801	796	228	406	373	362	824	608	590	1230	981	354	577	305	272	109
CTGAGCTGTTCCTTCTTGA	CAPN9	Other	171	255	170	596	1551	338	629	584	383	851	4410	391	791	1723	1596	289	267	858	130	428	414	115	104	573	51	483	366	94	71	499	356	1983	209	187	115	303	662	247	269	550	931	290	647	265	235	714	305	525	1361	570	643	1388	607	525	1130	524	1168	2518	1131	89	527	317	90	153	788	123	621	423	92	130	491	495	2427	182	166	141	486	187	123	126	372	373	368	263	401	433	263	774	801	220	401	381	308	548	414	528	949	795	320	215	395	523	559
CTGAGCTTGTGGCAGAAGG	FOCAD	Other	219	350	223	792	1735	400	495	840	584	394	1242	533	1038	1880	1646	646	596	1292	67	152	511	130	46	185	33	154	378	147	44	132	190	623	277	274	200	240	270	296	184	536	454	385	698	322	333	697	351	718	1395	673	104	97	122	116	149	144	220	246	266	41	187	452	123	57	199	58	114	545	133	48	119	204	619	256	314	254	541	374	332	342	751	320	284	342	419	507	342	739	791	289	550	401	407	591	454	696	1141	855	351	532	449	459	720
CTGAGGAAACTCACAGAGC	KDM4E	Other	225	265	256	746	1780	543	300	937	567	110	294	211	664	1194	1003	433	388	807	3	7	388	34	0	1	22	93	376	41	5	29	30	130	75	0	0	4	8	0	3	4	11	239	433	383	210	660	329	449	1093	712	6	3	6	2	0	8	8	3	14	11	14	373	91	17	28	25	73	400	45	27	49	80	164	136	210	192	434	267	223	196	373	261	255	160	196	167	160	457	422	249	445	349	255	292	232	504	737	581	493	377	668	22	142
CTGAGGAAGAAATGGTGAG	THEMIS	Other	81	120	54	255	302	40	164	98	152	361	1819	162	429	1115	1036	147	203	471	51	186	184	38	40	296	41	208	190	30	43	213	175	903	68	33	35	176	324	67	72	243	396	132	314	154	102	263	70	234	577	224	43	45	40	99	230	77	142	275	117	52	247	128	67	47	211	40	213	164	27	47	245	186	916	94	76	90	257	111	71	113	214	260	253	91	104	142	91	364	395	154	364	256	184	387	385	338	751	641	66	48	234	361	393
CTGAGGACACAGAGCAGTG	ZNF493	Other	142	253	146	541	1064	133	453	478	356	696	3319	362	737	1237	966	592	468	1013	114	384	254	67	60	408	80	455	198	79	61	398	315	1645	146	284	220	109	143	374	403	483	546	265	414	209	219	493	177	484	907	386	314	533	330	243	416	297	557	949	627	74	496	318	118	116	393	91	464	276	98	100	321	381	1674	216	126	44	197	531	466	424	816	221	208	167	274	275	167	495	483	291	414	246	279	328	237	570	742	483	457	159	454	545	398
CTGAGGACCCGCGGCCAGT	HDHD2	Other	220	357	256	833	1732	453	370	909	499	862	4275	410	834	1799	1587	553	450	1489	151	594	421	87	98	616	84	690	453	103	88	544	421	2444	190	372	206	421	669	379	534	800	1203	328	658	372	447	1110	409	775	1768	781	551	1045	505	445	671	402	996	1716	907	127	531	392	122	139	568	72	406	457	98	103	326	441	1831	220	410	299	1116	234	143	151	373	305	316	240	383	390	240	688	706	265	533	473	329	578	408	594	1111	881	321	267	884	401	424
CTGAGGACGGGAGGACAGG	FAM19A2	Other	207	362	217	786	1790	234	649	907	429	539	2266	433	767	1639	1370	949	667	1650	108	329	448	108	38	229	42	302	357	99	70	258	258	1118	207	119	79	126	121	224	207	350	328	321	566	381	400	804	319	721	1370	700	298	542	493	370	698	451	668	1240	944	84	307	378	120	89	388	50	170	453	106	58	283	281	1148	226	703	433	1186	310	246	234	464	345	336	208	345	352	208	690	688	227	432	314	332	517	368	559	949	682	491	478	416	567	819
CTGAGGACTCAGCGAAGGG	RBM17	CEG	207	342	223	772	1508	440	340	728	424	5	16	11	227	558	485	67	28	45	0	0	243	10	4	16	0	0	181	0	0	0	4	16	10	14	11	0	1	34	30	34	31	22	86	68	38	179	57	60	265	125	12	35	12	11	19	4	23	54	16	0	0	191	1	1	0	0	0	203	0	0	0	1	0	1	26	4	4	74	41	24	41	147	141	96	174	176	96	321	317	65	87	91	66	150	77	131	237	168	336	371	481	0	1
CTGAGGAGAACGAAGCTGG	CERS3	Other	298	441	347	1086	2173	442	715	1016	767	1800	9205	861	1705	3452	3461	1049	1012	2645	252	1106	716	210	191	1089	189	992	625	196	174	1008	806	4195	406	369	244	526	993	516	480	1042	1473	573	1094	560	477	988	534	1050	2082	1094	759	1805	902	709	1435	683	1468	3240	1585	229	1214	618	235	279	1371	216	1121	646	220	270	1304	994	5010	455	660	580	1566	529	389	432	1079	768	872	473	669	796	473	1437	1668	478	767	776	754	1248	1017	1232	2015	1793	740	628	907	1004	1107
CTGAGGAGATGGATGAGGA	WASHC3	Other	327	491	332	1150	1982	618	490	874	790	1135	5067	671	1225	2277	1793	650	439	1043	171	573	657	167	121	646	124	894	605	194	118	523	534	2636	361	701	395	651	1001	818	929	1469	1930	350	530	357	240	418	304	590	948	661	740	1326	886	815	1213	769	1555	2539	1655	103	506	573	153	169	562	156	651	658	157	173	712	601	2431	310	428	241	617	272	222	198	426	530	456	406	524	521	406	1054	977	307	522	352	512	701	464	819	1223	816	635	620	822	419	624
CTGAGGAGCTAGAGAGGCG	SLC30A1	Other	169	284	206	659	1253	587	241	425	414	1033	4523	520	673	1288	1163	512	430	892	160	481	466	107	86	576	120	602	337	132	102	542	468	2201	239	243	106	193	285	327	384	520	669	286	563	312	195	378	226	481	941	538	463	887	478	416	712	431	879	1599	909	154	634	444	156	181	661	102	512	444	125	128	515	565	2322	281	231	179	417	343	281	251	475	367	352	193	269	193	193	636	545	265	366	402	215	286	216	480	652	618	253	436	482	314	732
CTGAGGAGCTGGAGCTGGT	TBX19	Other	264	402	284	950	1794	458	406	930	590	596	2049	593	1040	1894	1615	721	619	1567	80	294	669	139	60	200	63	227	605	131	51	199	254	920	270	382	248	264	247	467	376	731	623	810	1178	626	384	997	458	1194	2175	1084	362	593	384	399	629	534	761	1222	918	74	277	472	144	83	287	72	260	594	179	113	305	342	1129	323	500	381	1065	270	221	238	502	480	418	383	465	491	383	945	909	263	392	375	394	557	331	657	949	706	487	492	748	732	908
CTGAGGAGGACCATCTTGA	BMP15	NEG	65	140	73	278	503	147	43	313	193	450	2504	220	369	1010	832	304	241	833	53	293	200	45	36	269	41	224	187	55	57	291	187	1077	100	232	159	60	109	286	334	346	443	257	483	224	195	491	194	452	974	418	269	548	246	248	679	283	517	1227	529	65	422	176	64	98	420	60	267	215	56	40	318	263	1427	120	172	87	446	164	132	154	387	236	170	86	204	220	86	440	390	114	244	227	169	326	215	283	570	442	324	125	134	262	287
CTGAGGAGGCTTGAACCTG	THAP7	Other	158	279	206	643	1142	299	209	634	368	855	4513	413	725	1712	1503	540	438	1117	87	305	287	79	72	554	95	575	378	101	87	604	341	2038	180	256	78	199	337	202	214	401	551	422	976	309	361	787	280	783	1763	589	519	1039	447	310	599	410	829	1638	857	120	460	380	117	165	799	74	379	371	116	155	837	514	2475	233	327	184	560	275	213	254	557	479	367	251	413	453	251	892	820	182	342	345	292	478	338	474	820	683	362	207	442	452	805
CTGAGGAGGGACATTTCTG	APOC4	Other	232	380	255	867	2149	668	568	913	643	1345	6495	631	1104	2592	2534	650	567	1312	219	756	579	136	137	771	144	932	485	183	183	1075	683	3534	319	278	201	440	673	398	594	838	1267	543	945	468	408	1099	332	951	2044	800	448	845	397	386	855	459	834	1700	856	134	732	479	150	186	734	152	651	656	162	190	844	662	2961	312	270	142	387	429	380	425	925	591	632	321	560	678	321	1151	1310	364	814	697	419	627	527	783	1441	1224	616	684	999	924	789
CTGAGGCAAAAGGAGGCGC	OAZ2	Other	140	214	118	472	1027	148	309	570	299	639	2611	380	547	1138	911	464	517	1088	62	244	298	101	44	318	80	314	341	64	89	335	275	1211	165	240	171	107	168	383	378	490	546	229	558	208	168	341	161	397	899	369	152	228	188	320	459	381	472	687	569	84	281	231	99	99	481	86	328	305	116	95	310	364	1400	215	185	163	334	264	279	354	754	127	135	182	298	259	182	425	394	177	280	262	188	433	255	365	713	517	396	150	189	447	495
CTGAGGCAGAACTGAAATC	CTXN3	Other	87	115	110	312	658	128	140	390	202	333	1601	228	407	971	786	140	76	190	76	306	208	76	46	356	39	178	163	56	24	101	185	941	132	87	29	97	149	152	123	249	272	284	472	228	173	473	178	457	945	406	250	600	268	323	379	281	573	979	549	46	199	215	65	60	240	18	82	127	31	24	139	148	660	96	102	48	138	83	38	28	52	247	179	119	166	189	119	413	368	100	230	195	188	328	223	288	558	418	228	282	169	230	339
CTGAGGCATCCCCAACCTG	IL9R	Other	170	298	181	649	1227	239	583	405	477	1204	6156	542	847	1730	1675	359	277	673	201	895	486	139	171	898	115	656	341	111	105	779	592	3228	250	259	98	242	373	338	395	580	768	393	906	393	338	901	311	731	1807	704	372	868	298	419	767	440	791	1635	738	155	777	414	186	192	907	135	626	326	106	130	618	612	2928	292	175	97	362	230	184	180	311	474	440	348	461	537	348	935	977	206	322	315	293	473	383	499	795	698	660	405	660	712	1008
CTGAGGCCCAGGAACCACC	CHRNB2	Other	253	433	284	970	2170	648	635	887	663	1408	7758	714	1400	2997	2507	969	850	2087	282	1197	673	179	155	1008	161	1106	592	198	170	936	768	4247	377	633	316	638	1163	648	887	1286	2050	617	1380	548	483	892	521	1100	2272	1069	572	1133	652	600	1197	594	1172	2330	1246	134	892	572	183	165	868	164	791	613	154	177	960	640	3511	337	604	456	1200	441	365	394	887	606	560	373	548	574	373	1154	1134	489	974	829	538	869	544	1027	1843	1373	600	556	1293	1215	1117
CTGAGGCCCCCTGTGCCTC	NPHP4	Other	104	146	105	355	650	139	374	137	255	408	2634	244	334	644	659	209	242	779	40	192	141	33	39	253	25	371	116	60	36	312	140	1128	93	158	71	104	208	157	225	261	433	192	416	176	144	376	143	336	792	319	325	562	354	277	450	241	602	1012	595	49	392	166	92	59	299	89	428	188	59	71	387	268	1506	151	96	92	376	190	113	150	403	126	139	76	135	167	76	261	306	90	173	176	168	210	177	258	383	353	164	132	119	187	268
CTGAGGCCCGCGGAGACCA	PPM1F	Other	111	235	167	513	754	261	267	226	377	59	314	13	143	533	446	293	189	478	7	56	42	2	3	63	5	17	56	1	1	19	16	155	3	15	18	14	12	22	11	36	23	16	15	22	50	96	37	66	111	59	1	0	1	6	2	11	7	2	12	5	24	35	0	12	38	15	33	55	10	11	64	43	159	10	198	83	235	152	95	106	243	98	105	39	104	133	39	202	238	55	151	120	49	180	88	104	331	208	333	99	39	53	126
CTGAGGCCCTCTCAGTAGG	KLHDC8A	Other	160	241	184	585	1195	335	463	397	397	1014	5354	457	836	1680	1638	503	465	1042	150	742	373	124	142	737	98	744	305	120	115	648	505	2871	244	313	174	267	515	403	506	670	1021	270	555	303	265	712	250	535	1267	553	459	1056	540	353	542	346	812	1598	886	110	632	297	129	117	549	132	607	284	84	150	695	509	2483	213	232	140	353	336	271	325	689	325	326	225	438	513	225	763	839	326	472	461	285	445	338	611	917	799	266	296	177	328	1090
CTGAGGCCGAAGCCAGGAC	TMED2	Other	177	238	177	592	1127	198	501	428	376	657	2648	406	811	1790	1768	262	213	318	97	368	378	113	84	403	45	268	328	105	77	270	303	1309	218	210	131	302	467	344	358	646	825	264	602	231	449	1304	366	713	1906	597	250	487	289	357	520	325	607	1007	614	46	272	298	111	81	317	82	360	353	77	145	390	354	1339	188	202	144	250	139	60	69	68	462	417	215	310	389	215	772	806	204	352	385	392	666	577	596	1018	962	213	293	297	646	719
CTGAGGCCGAGCGAGCCGC	FAM69B	Other	106	181	140	427	680	173	118	389	252	642	3381	363	580	1198	1051	517	424	1269	92	385	257	95	36	346	103	412	274	106	116	661	347	1804	201	168	120	89	138	261	279	350	417	229	513	196	190	312	187	419	825	383	201	402	234	229	381	232	430	783	466	54	329	261	94	90	462	88	464	279	68	63	322	295	1577	162	332	205	698	243	185	219	571	229	216	157	307	244	157	536	460	155	240	213	268	422	378	423	662	591	193	192	345	265	192
CTGAGGCCGAGTCAGCTGC	HOOK3	Other	231	388	281	900	1389	468	250	671	632	1203	6057	529	1241	3035	2619	521	415	1117	160	728	507	102	120	700	105	945	481	153	128	714	513	3087	255	421	305	329	528	500	691	829	1219	525	962	517	470	1107	441	995	2069	958	440	743	450	525	864	476	965	1607	926	143	777	390	128	177	542	177	842	460	146	193	809	690	2970	274	363	218	649	278	158	197	468	661	498	389	612	661	389	1273	1159	402	884	785	450	878	675	852	1762	1460	457	500	465	1352	1430
CTGAGGCGACGATGGCCGA	FAM8A1	Other	131	225	161	517	762	176	210	376	265	536	3216	269	532	1168	1212	327	328	980	61	321	275	45	37	262	45	383	248	78	41	376	184	1342	123	127	59	150	272	133	138	283	410	130	371	185	149	368	164	279	739	349	136	306	246	161	242	199	297	548	445	77	401	275	85	104	455	99	568	275	61	72	450	352	1874	146	199	112	350	148	128	216	630	365	342	206	281	404	206	646	746	93	173	182	233	349	284	326	522	466	326	295	319	240	264
CTGAGGCGAGAAGGGCCAT	AP1AR	Other	236	309	246	791	1214	370	342	502	468	951	5909	490	963	2203	1862	451	369	1138	138	689	484	83	57	576	90	629	365	125	85	579	370	2473	208	315	274	210	311	370	390	580	701	381	461	454	266	569	383	647	1030	837	215	392	305	180	220	208	395	612	513	120	550	463	160	163	811	148	899	448	122	150	1176	581	3436	282	237	186	533	288	214	183	605	398	344	225	364	380	225	762	724	330	634	556	408	807	582	738	1441	1138	437	296	168	310	596
CTGAGGCGCCAGCGTCCGT	NIPSNAP3A	Other	206	292	217	715	1477	443	388	646	483	834	4364	397	903	2122	1974	618	461	1519	140	639	442	120	121	588	66	492	346	101	104	514	431	2233	221	378	268	284	528	584	697	868	1225	256	413	253	240	692	261	496	1105	514	263	486	297	364	595	360	627	1081	657	101	707	315	105	157	656	65	384	306	71	80	384	403	2131	176	422	225	969	191	196	236	550	525	514	198	422	372	198	947	886	313	613	634	392	562	454	705	1175	1088	145	133	563	535	679
CTGAGGCGGCGACTGGACC	GTF2E2	Other	219	356	225	800	1759	312	436	1011	543	17	104	31	232	608	558	475	339	1332	2	0	187	2	0	24	0	0	117	4	0	0	2	24	6	18	20	5	5	18	13	23	18	61	52	106	61	112	147	122	164	253	11	27	23	22	60	34	33	87	57	4	14	145	7	2	12	6	16	192	18	3	38	15	80	25	325	170	720	209	150	169	612	127	106	75	127	170	75	254	276	96	192	173	61	162	109	157	354	282	249	193	156	55	20
CTGAGGCGGGTGCTAACCA	SWSAP1	Other	144	208	176	528	764	190	185	389	351	166	773	185	127	340	288	214	169	638	19	67	229	33	10	69	12	91	157	39	13	64	54	291	72	61	31	38	40	74	52	112	92	72	35	104	44	47	105	116	82	209	113	151	183	93	129	158	206	280	341	24	133	219	61	20	56	33	184	177	52	35	109	112	482	113	127	70	275	122	87	99	363	83	76	60	69	68	60	152	144	26	66	58	41	122	86	67	188	144	87	149	199	183	203
CTGAGGCGGTGGACTTGCA	CLSTN3	Other	160	184	158	502	787	186	222	379	358	188	2157	115	182	484	433	177	121	773	30	167	129	35	21	407	21	442	97	37	28	228	100	1244	72	87	43	83	202	84	118	167	320	50	130	77	65	149	87	115	279	164	78	141	114	104	189	103	182	330	217	19	440	82	19	29	176	8	121	110	24	32	176	88	913	43	146	74	515	35	31	47	258	128	107	54	104	131	54	232	238	66	124	127	62	128	68	128	252	195	18	43	86	158	395
CTGAGGCGGTTACGGAAAC	SPATA33	Other	183	267	186	636	1154	248	410	496	417	381	2049	213	386	919	784	365	195	1098	44	198	204	66	44	265	23	290	194	44	59	322	170	1075	110	184	100	100	255	163	274	263	529	161	236	143	105	284	139	266	520	282	161	274	197	205	359	199	366	633	396	43	266	182	56	91	283	40	200	223	47	37	225	211	974	103	304	103	759	130	61	92	339	125	138	130	233	244	130	358	382	117	242	199	139	319	203	256	561	402	117	141	174	87	212
CTGAGGCGTATCCCGCGGG	MORC3	Other	115	175	138	428	495	142	275	78	256	458	2235	256	503	1019	957	182	138	240	82	306	188	70	49	272	57	318	200	59	57	310	245	1206	129	190	107	80	95	200	210	280	305	236	581	249	205	535	151	441	1116	400	159	323	162	166	265	146	325	588	308	45	257	196	76	71	358	48	206	208	51	49	208	213	1029	127	129	91	157	113	53	47	83	221	202	157	229	281	157	450	483	130	248	225	216	321	249	346	569	474	131	250	165	294	552
CTGAGGCTTGAGAGTCGGG	SEC24A	Other	122	248	170	540	1046	276	280	490	325	847	4119	479	617	1305	1170	548	424	930	160	671	441	123	92	347	96	628	288	140	102	537	450	2183	263	287	220	303	484	366	390	669	874	288	517	256	322	805	340	610	1322	596	494	1037	470	401	851	353	895	1888	823	88	399	294	112	71	373	135	575	372	104	103	589	397	1936	216	347	171	425	245	201	253	505	236	227	166	230	276	166	466	503	198	456	427	253	383	240	451	839	667	150	385	324	443	460
CTGAGGCTTGCAGTCGTTG	MAGEE2	Other	237	337	240	814	1524	525	384	615	545	1202	7236	708	1333	2910	2572	743	721	2360	144	750	438	115	100	790	122	954	420	160	125	833	491	3327	275	437	305	432	814	605	806	1037	1620	514	1118	549	450	1180	347	964	2298	896	351	659	498	446	804	411	797	1463	909	173	1053	546	226	156	971	182	1034	592	207	200	851	711	3909	433	429	364	1238	356	314	357	1122	508	400	332	592	683	332	1100	1083	379	775	775	622	1035	714	1001	1810	1489	368	394	492	902	1339
CTGAGGGACAGCTTCATGC	LOC388282	Other	123	238	158	519	1000	358	269	373	356	656	3437	342	738	1330	1181	379	305	859	126	631	315	114	95	588	72	421	314	88	70	481	363	2121	202	73	74	238	393	164	203	402	596	424	911	445	218	520	128	642	1431	573	382	923	394	310	627	295	692	1550	689	57	274	215	93	89	377	63	296	189	47	84	369	293	1316	140	240	153	537	149	139	152	322	241	232	259	365	342	259	606	574	233	330	314	246	394	293	479	724	607	200	54	391	384	439
CTGAGGGACAGGCTTGAGA	MAGEA10	NEG	221	332	242	795	1458	331	332	795	477	1005	5155	561	1082	2185	1907	651	462	1214	135	630	484	139	106	583	74	656	419	150	151	823	466	2692	289	350	186	315	521	427	670	742	1191	556	1168	399	344	648	338	900	1816	737	566	1195	611	541	953	468	1107	2148	1079	134	706	356	141	155	713	181	706	502	131	69	338	539	2463	272	421	233	679	304	230	229	535	489	423	256	340	353	256	829	776	361	662	628	465	694	503	826	1356	1131	386	609	433	587	797
CTGAGGGCAGGCCCCAACC	XKR8	Other	113	225	170	508	786	172	161	453	372	213	924	211	621	1329	1104	471	295	818	36	158	245	46	39	140	18	121	229	51	38	154	131	573	97	110	86	55	57	124	97	179	154	74	82	87	126	195	178	200	277	265	312	601	527	405	505	511	717	1106	1038	14	35	181	41	5	40	41	190	305	73	22	86	82	351	114	331	198	633	168	140	97	185	398	336	194	217	207	194	615	543	194	299	289	233	415	272	427	714	561	157	319	260	203	315
CTGAGGGCATGCGTCCACC	CYP2R1	Other	181	260	195	636	868	241	253	374	423	911	4778	417	691	1624	1418	383	319	853	123	712	440	85	94	616	115	588	390	109	142	726	474	2642	194	182	129	268	420	210	240	478	660	338	559	389	336	730	308	674	1289	697	409	715	413	318	561	339	727	1276	752	57	406	350	97	152	589	113	427	364	126	115	714	437	2136	223	183	116	257	246	200	203	596	399	363	250	380	413	250	779	776	212	396	362	229	449	280	441	845	642	272	233	230	252	387
CTGAGGGCGATGGCGCGGG	MPV17L2	Other	164	292	175	631	1279	221	323	735	442	962	5243	527	655	1510	1227	523	422	1305	150	650	417	141	92	619	134	786	391	140	85	570	461	2625	281	381	230	439	690	448	572	887	1262	329	506	306	235	494	230	564	1000	536	339	710	382	319	576	281	658	1286	663	140	730	447	123	142	702	105	568	463	123	114	618	501	2618	246	340	216	764	222	183	206	541	210	227	210	379	410	210	589	637	202	449	332	243	472	258	445	921	590	220	347	535	771	771
CTGAGGGCGGGGACGCTCG	POMC	Other	167	216	172	555	1025	227	221	577	469	251	911	370	580	1160	1016	399	311	804	22	98	330	94	17	89	24	122	245	97	25	95	88	404	191	207	133	32	10	131	64	163	74	250	562	258	236	562	272	486	1124	530	136	199	307	109	146	201	245	345	508	45	195	337	88	25	53	51	129	360	91	42	130	163	507	179	203	139	450	194	196	172	354	268	231	214	257	296	214	525	527	148	302	314	218	333	175	366	635	489	164	186	433	381	677
CTGAGGGCTCGCTGGGAGG	TVP23B	Other	231	287	220	738	968	315	360	293	386	281	812	415	681	1390	1023	509	365	677	34	110	391	101	39	116	27	93	381	95	26	99	126	418	196	178	141	152	139	252	102	404	241	319	528	318	366	771	313	685	1299	631	203	266	305	302	370	368	505	636	673	36	146	454	108	50	109	30	94	408	111	39	45	155	394	219	324	181	399	280	185	184	278	432	324	207	296	297	207	728	621	203	302	149	271	360	253	474	662	402	386	331	503	438	907
CTGAGGGGGCAGCTCCGCG	FBXO9	Other	102	129	97	328	668	139	225	304	171	52	107	75	142	310	295	246	201	306	5	8	201	12	3	6	0	15	170	9	5	20	13	49	21	10	15	5	7	5	10	10	17	127	234	171	73	83	71	200	317	242	13	12	14	18	21	38	31	33	52	5	3	159	20	10	12	17	25	211	34	7	18	39	58	54	90	29	89	254	156	172	217	44	51	39	76	65	39	120	116	61	84	86	42	106	93	103	190	179	222	94	105	86	91
CTGAGGTACCCTGCCTACC	BFSP1	Other	301	419	363	1083	2026	532	557	937	682	1380	6974	689	1688	3348	2960	777	599	2002	205	1049	632	147	120	735	174	1047	470	198	134	804	633	3635	345	473	302	302	600	603	748	905	1348	649	898	613	391	757	402	1040	1655	1015	827	1595	876	797	1439	727	1624	3034	1603	141	784	559	196	140	794	250	1027	641	148	216	734	747	3339	344	491	337	1213	441	286	262	789	661	669	338	549	677	338	1210	1346	464	819	708	886	1319	906	1350	2138	1614	734	876	443	1056	878
CTGAGGTCCAAACTCACCG	CFAP44	Other	254	358	276	888	1828	473	498	857	519	1243	6357	594	1132	2292	2119	616	535	1461	236	946	709	174	138	855	152	949	616	152	165	971	691	3721	326	481	280	568	1019	664	770	1232	1789	453	790	401	539	1349	550	992	2139	951	562	1073	508	485	863	508	1047	1936	1016	140	701	374	132	127	633	136	684	479	136	149	618	552	2636	268	380	263	840	390	236	272	621	560	513	329	506	565	329	1066	1078	346	529	510	457	697	531	803	1226	1041	262	535	417	520	857
CTGAGGTGAGTACTTAGAG	NME5	Other	282	381	328	991	2238	334	775	1129	706	2034	9948	1016	1809	3715	3199	900	857	2197	352	1480	852	258	222	1217	215	1242	777	263	225	1414	1014	5353	521	683	402	601	1068	903	1014	1504	2082	656	1444	752	916	2049	941	1572	3493	1693	933	1713	1024	932	1623	887	1865	3336	1911	228	1239	780	311	251	909	259	1278	686	184	282	1169	1020	4595	495	451	355	997	542	449	502	1200	675	577	537	844	971	537	1519	1548	488	934	733	784	1262	918	1272	2196	1651	1013	360	972	1455	1682
CTGAGGTTAGAAGGCACAG	CRYM	Other	57	88	65	210	701	250	247	204	137	363	2137	198	449	1215	1024	160	125	314	47	218	192	42	51	397	28	211	138	56	44	253	170	1079	98	108	79	131	153	158	183	289	336	181	260	190	128	300	147	309	560	337	179	357	201	393	610	307	572	967	508	68	430	155	61	40	217	51	265	143	39	34	146	193	1058	100	93	73	196	124	67	52	118	343	270	124	214	220	124	557	490	171	321	294	154	337	240	325	658	534	48	217	375	306	733
CTGAGTCACACCTGCTGCA	SFTPB	Other	283	405	314	1002	2272	538	717	1017	599	1268	6719	684	1487	3440	3353	840	648	1823	175	857	571	164	120	765	119	905	487	181	130	685	544	3212	345	430	297	245	557	594	718	839	1275	482	1019	432	634	1278	546	1116	2297	978	283	549	379	304	593	334	587	1142	713	204	840	518	186	199	988	148	753	581	153	173	926	724	3507	339	522	310	1054	408	318	338	769	636	651	390	708	841	390	1344	1492	434	911	806	663	1185	1055	1097	2096	1861	568	456	550	1186	1204
CTGAGTCCAAGTGAGTATG	MAG	Other	119	241	190	550	834	205	289	340	334	205	876	205	749	1710	1266	596	437	1378	43	93	330	55	16	66	29	196	279	64	20	65	108	420	119	276	113	198	298	256	246	454	544	610	1144	486	214	469	252	824	1613	738	183	437	275	203	317	221	386	754	496	37	139	310	42	31	130	7	47	331	44	22	140	97	456	86	430	257	886	210	166	180	492	285	240	171	288	233	171	573	473	268	548	414	310	589	379	578	1137	793	283	180	455	162	357
CTGAGTCGGCTGCTGTGAG	ERMP1	Other	154	224	180	558	968	226	265	477	393	729	4077	464	838	1754	1707	335	346	777	91	429	371	92	58	391	93	642	324	128	85	514	327	1976	220	130	107	194	325	243	228	437	553	344	608	298	149	396	214	493	1004	512	353	682	364	324	510	354	677	1192	718	70	508	260	120	121	592	88	477	368	124	123	524	402	2101	244	161	109	249	220	174	237	528	323	233	183	318	414	183	641	647	306	445	457	349	668	603	655	1113	1060	371	335	157	703	1232
CTGAGTCTCTGTGGCCGCG	ZNF26	Other	180	322	218	720	1188	298	468	422	489	1036	4970	571	913	2088	1970	417	351	784	141	557	442	144	118	758	118	638	461	165	131	561	508	2514	309	351	295	368	530	636	721	1004	1251	343	643	346	469	956	440	812	1599	786	455	960	439	342	796	322	797	1756	761	88	344	412	128	157	719	116	621	462	134	167	772	528	2456	262	210	146	402	261	207	205	382	478	437	341	560	579	341	1038	1016	252	517	565	320	533	389	572	1050	954	622	523	566	871	679
CTGAGTGAAAAATAAAAGT	CONTROL	CONTROL	135	162	101	398	782	273	215	294	321	517	2628	266	433	1122	927	291	176	507	72	215	206	65	46	254	40	251	216	45	45	262	203	982	110	94	73	131	233	116	165	247	398	259	508	254	228	446	189	487	954	443	164	284	201	137	299	169	301	583	370	79	506	200	83	75	354	103	440	261	73	57	346	314	1646	156	199	121	434	131	92	55	73	184	166	132	265	291	132	449	457	126	253	214	175	420	256	301	673	470	215	164	193	262	278
CTGAGTGAAGAGAGACCCA	FUT2	Other	142	195	137	474	879	132	400	347	332	89	158	165	311	630	456	261	159	390	31	52	311	51	6	15	5	4	284	45	11	7	53	78	96	35	38	13	8	39	16	52	24	116	248	185	106	142	167	222	390	352	13	12	58	14	9	36	27	21	94	10	41	182	34	11	22	12	16	238	35	3	1	36	80	69	191	87	255	113	70	72	135	96	86	68	128	74	68	224	160	87	130	138	156	276	158	243	406	296	266	350	276	35	67
CTGAGTGCAAGGTGACTGG	ATP5J	Other	428	618	410	1456	3634	697	952	1985	882	161	591	325	945	2105	1706	543	345	748	30	92	828	94	20	93	13	58	745	76	24	97	87	340	170	107	53	188	194	71	33	259	227	374	433	513	357	557	527	731	990	1040	69	75	182	53	52	112	122	127	294	9	80	677	78	7	31	25	41	825	77	33	99	74	251	155	341	187	474	300	202	158	274	501	410	298	413	433	298	914	843	326	525	489	321	666	374	647	1191	863	1235	606	761	265	649
CTGAGTGCCCAGAGCCGGC	CCT6A	CEG	198	251	195	644	1324	292	539	493	459	0	0	3	304	515	434	2	0	0	0	0	19	0	0	0	0	0	6	0	0	0	0	0	0	0	0	0	2	0	2	0	4	0	0	0	5	0	7	5	0	7	0	0	0	0	0	0	0	0	0	0	0	3	3	0	0	0	0	12	0	0	0	0	0	3	1	0	0	20	1	0	0	79	80	117	120	147	117	199	227	51	90	71	136	226	136	187	316	207	269	0	29	0	0
CTGAGTGCTCAGTCGTAAA	ALDH8A1	Other	254	374	272	900	2164	435	577	1152	558	1049	5830	539	1041	2411	2349	464	407	1185	115	554	498	122	103	773	97	716	356	131	127	698	442	2741	253	324	176	258	563	428	503	686	1066	587	1169	589	493	1191	458	1080	2360	1047	383	775	401	547	1060	395	930	1835	796	125	653	417	148	152	695	159	884	480	138	171	857	607	3089	286	297	219	668	209	167	188	517	672	648	362	533	710	362	1205	1358	259	421	415	420	785	576	679	1206	991	590	596	460	272	446
CTGAGTGGGAAGCGGAACC	SRGAP2C	Other	295	438	311	1044	1843	605	388	850	592	1417	7603	661	1214	3104	2806	881	903	2225	176	768	611	150	127	890	126	958	543	148	129	857	558	3473	298	504	273	396	796	548	842	944	1638	572	1174	509	505	1079	419	1077	2253	928	843	1760	968	974	1788	989	1817	3548	1957	194	1155	529	203	251	987	218	1004	634	160	196	984	859	4130	363	445	341	986	418	436	562	1239	578	597	307	630	675	307	1208	1272	340	854	813	567	1042	721	907	1896	1534	459	477	629	736	1334
CTGAGTTAACTTCCTGACC	TRIM38	Other	246	419	272	937	1898	519	551	828	750	1193	6479	668	1425	2666	2533	706	695	1745	154	644	530	121	121	885	144	915	475	180	173	945	592	3389	301	612	382	434	656	790	915	1224	1571	388	678	324	627	1569	693	1015	2247	1017	627	1331	739	785	1448	737	1412	2779	1476	110	676	589	241	222	1063	128	683	484	126	141	668	601	3090	367	477	393	1021	390	229	302	724	490	499	339	468	616	339	958	1115	497	838	730	589	870	688	1086	1708	1418	421	358	638	497	689
CTGAGTTCGGCCTCCAAAG	MED7	Other	194	230	169	593	1330	276	458	596	419	11	44	23	278	610	536	40	16	28	0	0	224	9	2	11	6	22	209	10	1	5	9	38	19	30	11	8	3	44	15	52	18	51	92	63	25	44	62	76	136	125	2	17	11	1	2	14	3	19	25	0	0	114	2	2	6	0	0	236	2	0	0	2	6	4	21	4	13	57	19	12	15	103	66	88	109	142	88	212	208	65	162	119	125	236	209	190	398	328	577	322	365	10	1
CTGAGTTCGTGCGCGTGGA	TNFRSF10C	Other	187	222	199	608	970	187	219	564	304	746	3378	487	839	1854	1491	497	478	1081	87	392	357	145	74	397	77	440	363	122	68	391	306	1620	267	347	260	350	453	456	509	806	962	302	561	291	382	672	328	684	1233	619	164	381	220	76	136	162	240	517	382	67	340	338	139	146	471	99	416	293	81	128	531	440	1758	220	359	316	757	228	138	162	324	389	347	186	301	350	186	690	697	276	621	458	377	543	336	653	1164	794	271	262	428	396	675
CTGAGTTCTAGAGATCGGG	ZNF304	Other	37	52	43	132	158	51	60	47	96	218	1162	126	264	492	435	72	39	128	51	224	96	43	42	235	5	66	111	29	16	100	114	625	72	82	20	49	96	79	88	128	184	68	124	71	25	56	42	93	180	113	45	45	42	40	39	33	85	84	75	17	103	56	22	14	69	26	169	97	32	47	196	104	537	54	69	36	122	4	3	3	6	67	48	74	84	72	74	151	120	66	187	159	124	154	156	190	341	315	107	109	210	68	42
CTGATAAGGACGCAGCACT	SPN	Other	241	351	251	843	1910	369	505	1036	592	1022	6309	496	1001	2348	2188	467	369	1385	153	829	441	93	55	605	120	900	399	160	146	804	474	3138	253	412	240	457	887	505	644	962	1531	559	1115	485	419	887	356	978	2002	841	419	866	440	522	1025	481	941	1891	921	123	697	388	124	162	790	131	892	467	119	132	792	548	3171	243	296	156	759	181	171	213	626	524	533	346	600	697	346	1124	1230	236	552	451	419	672	507	655	1224	958	436	200	461	610	616
CTGATAATGCAGGAGTAGG	C10orf113	NEG	256	377	257	890	1632	288	604	740	616	1426	7028	593	1024	2273	1999	645	565	1168	177	764	482	119	121	811	181	1099	485	156	152	844	631	3518	275	658	448	282	518	839	922	1121	1440	410	758	414	297	582	306	707	1340	720	683	1442	695	828	1660	900	1511	3102	1595	163	799	458	178	148	793	254	987	560	140	230	931	795	3510	318	403	282	613	305	242	283	555	517	450	318	543	640	318	1060	1090	250	489	387	456	724	522	706	1213	909	214	591	411	306	428
CTGATAATGGGAACAGAGA	BPIFB3	NEG	192	330	237	759	2058	496	592	970	464	545	1512	447	689	1406	1008	593	437	1481	80	183	454	134	54	168	47	187	464	106	43	133	224	671	240	317	225	226	285	321	267	547	552	365	768	371	439	1168	381	804	1936	752	363	438	463	404	609	488	767	1047	951	62	151	387	106	81	191	90	345	382	101	88	154	321	841	207	369	223	871	225	224	214	610	284	209	266	374	353	266	658	562	155	291	191	268	457	255	423	748	446	608	293	404	227	376
CTGATACCAGAGTCTTGCT	RNF2	Other	147	258	210	615	1427	597	275	555	367	818	4133	395	836	1561	1484	546	484	1572	62	275	349	56	58	280	60	576	296	109	112	488	292	1619	165	190	103	214	269	277	277	491	546	254	392	251	163	298	262	417	690	513	222	332	297	90	205	139	312	537	436	99	527	320	116	133	549	142	795	378	114	152	643	526	2514	230	370	273	1013	248	176	211	559	199	254	252	401	399	252	600	653	280	517	406	304	444	425	584	961	831	477	169	633	425	551
CTGATAGTCATGGACTCAC	SMCP	Other	243	301	259	803	1177	358	304	515	502	1023	5610	492	859	1807	1547	495	448	1329	120	540	356	117	85	709	109	888	259	118	124	602	438	2739	235	210	156	285	722	270	372	555	1094	436	824	427	335	661	342	771	1485	769	234	430	237	316	527	366	550	957	603	115	695	402	138	159	686	167	819	510	119	144	671	585	2871	257	336	221	694	248	159	227	635	411	340	239	333	365	239	744	705	202	444	417	418	619	425	620	1063	842	278	276	164	564	699
CTGATATGTGACATCACCC	BAAT	Other	176	330	194	700	1438	227	260	951	486	911	5567	548	717	1868	1681	557	494	1527	165	889	396	145	97	574	107	915	446	180	168	1036	537	3414	325	191	222	407	732	255	390	662	1122	373	547	308	310	634	253	683	1181	561	443	794	528	442	785	431	885	1579	959	74	581	356	117	116	553	78	485	388	106	106	534	374	2153	223	309	225	789	309	248	269	738	539	463	208	443	543	208	982	1006	260	456	397	249	430	278	509	886	675	243	315	181	330	425
CTGATATTCCCAATCTCCA	OR10AG1	Other	156	201	174	531	761	253	256	252	353	689	4083	328	615	1520	1383	380	376	1232	78	369	313	47	59	376	89	690	234	96	96	680	322	2115	143	156	97	381	796	241	305	622	1101	232	485	222	308	581	309	540	1066	531	490	1117	544	445	850	484	935	1967	1028	94	479	370	122	91	441	103	553	328	63	79	495	367	1968	185	224	143	569	194	156	233	663	271	277	209	381	360	209	652	637	179	495	404	227	373	342	406	868	746	199	355	375	124	355
CTGATCATTTGGAGTCCCC	TTC36	Other	306	483	343	1132	2662	931	943	788	795	82	460	65	448	801	638	306	163	393	12	69	548	15	8	75	9	88	450	16	14	72	43	304	31	0	0	12	31	2	5	14	36	45	64	82	34	61	74	79	125	156	16	34	21	41	66	25	57	100	46	17	62	554	20	14	46	6	27	500	14	2	21	39	156	34	176	73	212	201	130	90	181	220	165	188	199	177	188	419	342	109	196	153	151	186	143	260	382	296	842	794	741	28	43
CTGATCGAGCGGCGGGAGC	ZNF691	Other	131	149	132	412	616	126	222	268	309	311	1136	233	352	613	629	236	198	563	35	123	203	60	42	140	27	144	186	43	24	102	128	509	103	51	59	100	127	43	29	143	156	191	319	171	80	243	94	271	562	265	100	106	144	102	151	134	202	257	278	32	157	159	60	57	170	53	125	214	70	41	175	183	627	130	158	91	314	158	78	107	249	89	47	123	137	216	123	226	263	117	217	254	112	170	112	229	387	366	56	83	230	203	256
CTGATCGGAGGAGTGCGGG	IQCF5	Other	339	526	371	1236	2669	558	1005	1106	890	1787	9499	898	1703	3618	3544	936	903	2115	250	1155	810	247	173	1191	179	1272	604	214	173	1117	775	4735	461	431	357	536	919	783	899	1319	1818	534	1051	578	613	1271	564	1147	2322	1142	566	1065	596	640	1209	590	1206	2274	1186	217	1079	640	227	264	1136	275	1296	705	210	256	1253	1012	4764	437	669	533	1349	466	267	370	766	796	787	512	818	994	512	1614	1781	473	882	883	718	1122	880	1191	2004	1763	538	566	739	659	1058
CTGATCGGCGACTCGGGGG	RAB8B	Other	194	275	176	645	1319	359	269	691	400	578	2459	340	621	1248	976	434	422	915	65	345	337	72	76	344	41	246	298	90	57	233	239	1168	162	133	98	170	190	117	134	287	324	327	672	317	435	1414	371	762	2086	688	202	339	251	203	388	207	405	727	458	104	364	362	107	92	355	88	323	383	71	55	249	339	1291	178	273	185	505	178	161	237	410	304	251	109	170	176	109	474	427	177	270	218	335	504	331	512	774	549	279	320	433	308	493
CTGATCTAGTCTGTATTCA	ART4	Other	205	309	223	737	1217	338	406	473	510	912	5189	487	764	1806	1612	380	310	921	88	464	412	104	64	424	94	725	384	106	115	775	361	2388	210	379	158	265	592	315	397	580	989	514	938	487	457	1124	447	971	2062	934	647	1369	652	668	1108	604	1315	2477	1256	140	784	343	145	207	884	99	596	394	132	105	537	551	2801	277	164	74	308	239	216	236	613	496	424	265	424	478	265	920	902	209	455	368	290	431	342	499	886	710	548	310	193	391	736
CTGATCTTACCTTTGGATG	WDR93	Other	194	310	182	686	1429	433	389	607	417	752	4108	384	745	1934	1777	394	259	835	118	596	345	92	57	336	78	652	293	114	92	481	345	2065	206	429	248	246	442	491	587	737	1029	352	581	294	256	612	238	608	1193	532	401	703	552	494	898	599	895	1601	1151	62	430	310	100	88	470	139	578	359	78	118	565	407	2043	178	239	120	407	188	155	139	428	411	397	257	469	535	257	880	932	202	416	398	286	638	447	488	1054	845	201	161	145	426	352
CTGATGCTGCGGGAGCGAA	ZNF365	Other	157	221	177	555	1057	130	335	592	328	49	284	90	244	477	431	51	18	73	3	30	232	24	3	16	5	57	170	18	6	13	17	116	42	27	9	0	3	4	2	4	5	113	190	137	48	76	109	161	266	246	7	3	21	2	0	7	9	3	28	2	9	148	13	4	18	10	54	245	35	16	87	32	168	48	12	6	13	45	39	12	60	101	128	60	75	94	60	176	222	77	171	77	107	130	132	184	301	209	385	337	201	4	5
CTGATGGATTGACTTGGAG	SEMA6D	Other	366	618	379	1363	2731	585	556	1590	959	2036	10832	1098	1555	3653	3235	731	665	1464	298	1356	842	298	206	1422	152	1309	673	253	241	1361	897	5448	551	660	485	890	1692	1087	1195	1977	2887	787	1303	686	720	1888	707	1507	3191	1393	648	1202	649	486	972	583	1134	2174	1232	232	1230	820	263	323	1295	253	1530	862	284	331	1329	1139	5384	547	523	356	840	324	208	309	624	759	767	340	663	693	340	1422	1460	481	1020	798	734	1211	977	1215	2231	1775	869	665	989	734	1143
CTGATGGCCGGACTCGGAC	CFAP20	Other	192	296	206	694	1548	514	302	732	418	105	77	280	356	724	564	390	242	733	17	13	424	72	9	5	8	5	376	64	10	9	44	32	136	60	50	21	9	38	2	59	11	28	35	148	14	2	151	42	37	299	20	5	64	11	5	46	31	10	110	13	9	304	73	20	4	18	30	319	71	10	2	61	45	144	266	134	520	216	124	108	213	124	62	68	86	89	68	210	151	107	229	224	181	285	189	288	514	413	425	526	736	146	347
CTGATGGCTCTGATACCCG	SNRPB	Other	225	367	248	840	1444	385	564	495	615	1	13	3	299	809	657	2	3	21	0	0	71	2	0	0	0	0	79	0	0	0	0	0	2	3	4	0	1	0	3	0	4	62	220	66	85	129	88	147	349	154	0	1	0	0	0	0	0	1	0	1	13	35	1	0	0	0	0	55	0	0	0	1	13	1	2	3	21	4	0	0	0	207	194	78	127	162	78	334	356	92	226	177	129	249	124	221	475	301	368	159	54	0	0
CTGATGGGGCGTCTGGCCG	ANKRD11	Other	230	337	231	798	1204	311	411	482	470	1185	5541	527	1125	2361	2054	741	517	1444	177	671	416	106	107	777	117	630	354	149	141	672	542	2750	255	472	272	427	656	692	819	1119	1475	450	894	495	323	611	301	773	1505	796	423	795	365	535	846	534	958	1641	899	156	648	348	139	213	699	150	808	489	133	124	636	643	2791	272	520	361	981	250	221	156	463	654	564	284	334	396	284	988	960	337	530	497	504	843	597	841	1373	1094	262	296	452	706	861
CTGATGTCTCACTGCTACA	AURKC	Other	174	258	183	615	1478	252	476	750	464	1177	6385	608	1074	2476	2301	483	437	1584	135	571	439	153	77	773	151	945	333	146	198	929	561	3218	299	325	145	325	560	361	460	686	1020	292	578	302	280	728	263	572	1306	565	292	569	342	356	540	308	648	1109	650	141	742	366	169	160	862	178	862	405	140	137	701	616	3167	309	253	201	775	259	230	236	809	580	644	269	451	466	269	1031	1110	383	752	697	422	693	494	805	1445	1191	270	605	492	289	241
CTGATTCCTGAGGACTAGG	NUDT13	Other	189	251	230	670	1565	239	711	615	353	905	5131	432	753	1867	1829	417	319	1076	149	735	305	108	106	954	83	594	311	91	106	537	444	2820	199	283	187	199	412	293	426	492	838	285	500	245	280	669	335	565	1169	580	488	1179	458	527	1019	578	1015	2198	1036	111	590	476	109	126	626	124	690	309	124	100	405	461	2311	233	244	149	551	185	173	170	525	560	635	138	247	334	138	807	969	225	472	412	390	588	448	615	1060	860	448	384	344	309	570
CTGATTGCAATGTCTGGAC	HIST1H2AC	Other	223	447	298	968	1813	361	596	856	595	1200	6754	634	1152	2589	2179	912	747	2263	199	684	594	168	147	1029	118	908	471	151	111	991	575	3612	319	479	333	322	645	603	695	925	1340	529	930	439	447	1241	469	976	2171	908	670	1253	649	534	1106	587	1204	2359	1236	129	872	496	152	177	891	143	602	504	163	176	777	625	3142	315	529	310	1117	459	383	437	1146	503	430	264	431	382	264	934	812	414	778	726	474	877	641	888	1655	1367	711	800	267	504	351
CTGATTGGGAACCGATATG	DNAJC18	Other	237	370	252	859	2054	492	759	803	606	1334	6826	632	988	2611	2408	562	488	1187	242	1102	537	161	192	1048	116	929	477	166	126	887	676	3966	327	405	153	477	834	379	463	856	1297	532	881	466	314	723	332	846	1604	798	760	1802	972	658	1160	685	1418	2962	1657	133	666	422	146	176	675	137	642	505	159	212	877	658	2860	305	278	135	431	323	284	353	756	624	599	272	517	596	272	1141	1195	288	565	525	428	905	688	716	1470	1213	386	586	519	416	609
CTGATTGTGGAAGAATCAA	SSX4B	Other	206	248	181	635	1592	301	510	781	411	961	5574	526	941	2047	1911	533	505	1276	145	645	456	152	70	704	130	970	387	126	94	695	439	3014	278	319	170	352	521	334	411	686	932	412	651	330	389	828	375	801	1479	705	441	1034	447	263	594	310	704	1628	757	96	724	412	125	163	612	112	557	356	123	151	667	522	2560	248	298	192	584	221	235	313	692	432	381	263	442	464	263	874	845	315	571	491	363	602	575	678	1173	1066	335	363	344	348	805
CTGATTTCATGACGGGCTG	TBC1D29	NEG	102	198	125	425	752	86	303	363	295	684	3258	313	507	1080	991	326	279	743	98	458	248	82	67	428	52	420	202	77	62	294	279	1600	159	181	77	226	369	158	246	384	615	267	482	179	110	332	163	377	814	342	199	431	180	125	257	188	324	688	368	104	409	239	78	76	430	123	393	253	76	102	426	405	1658	154	184	130	356	144	142	149	387	286	285	148	270	285	148	556	570	118	211	208	241	313	213	359	524	421	228	94	395	562	365
CTGATTTCTACCCTTCCGT	LOC100130370	Other	194	260	201	655	1266	204	468	594	454	703	3786	335	722	1671	1488	376	277	795	112	446	348	68	60	416	56	391	237	69	77	539	305	1792	137	169	138	248	459	270	369	518	828	416	788	330	170	390	206	586	1178	536	361	707	368	349	634	434	710	1341	802	84	415	244	120	120	477	104	605	314	78	90	497	398	1994	198	241	136	444	173	135	141	351	345	284	177	307	367	177	652	651	241	480	488	304	539	349	545	1019	837	537	177	357	274	314
CTGATTTGGGAAGCGCTGC	CPVL	Other	178	342	242	762	1597	364	487	746	479	987	5321	528	850	2020	1779	578	572	1428	177	883	436	156	97	850	89	547	284	112	81	501	444	2781	268	400	229	350	713	402	568	752	1281	478	895	380	297	593	302	775	1488	682	467	1001	412	393	751	366	860	1752	778	99	568	366	127	158	764	136	666	459	133	150	542	543	2540	260	360	287	797	245	218	285	631	309	265	275	375	424	275	684	689	220	575	419	355	761	671	575	1336	1090	338	435	561	543	761
CTGCAAACATGAGCTTGTC	KRT24	Other	293	473	366	1132	2320	402	638	1280	756	1737	9251	760	1360	2872	2875	1127	897	2361	264	1250	725	201	191	1250	190	1346	630	211	232	1141	877	4987	412	537	344	400	657	605	724	1005	1381	601	1075	566	539	1321	579	1140	2396	1145	513	890	614	748	1252	608	1261	2142	1222	197	1039	627	200	267	1223	158	920	686	148	238	1082	860	4264	348	667	416	1364	583	460	481	997	595	628	390	605	687	390	1200	1315	407	677	682	563	995	878	970	1672	1560	459	757	719	810	1105
CTGCAAACTCGGTGCGGCG	APOO	Other	102	113	116	331	588	190	128	270	173	526	2811	275	479	1143	924	249	244	725	85	296	180	63	31	323	57	381	179	93	70	379	243	1379	156	141	120	133	290	214	270	347	560	196	331	176	184	379	138	380	710	314	202	464	256	431	596	298	633	1060	554	55	332	118	52	65	323	70	324	214	67	93	453	283	1432	119	120	93	286	181	129	151	439	145	157	123	256	284	123	401	441	112	278	223	244	464	260	356	742	483	133	145	172	185	356
CTGCAAACTGATCTGGCGC	BRINP1	Other	155	212	142	509	844	169	144	531	329	672	3599	309	789	1438	1341	461	343	692	68	316	319	56	45	402	78	451	227	76	88	414	279	1583	132	133	87	145	264	140	179	285	443	224	402	241	262	640	183	486	1042	424	219	485	301	348	643	355	567	1128	656	78	374	294	95	111	529	104	492	310	82	100	621	393	2016	177	340	221	489	159	121	122	203	344	293	206	257	347	206	601	640	261	418	400	322	419	301	583	837	701	200	243	443	261	270
CTGCAAAGGGCACGGGCAC	CYP11B2	NEG	135	182	122	439	632	216	210	206	311	781	3612	318	639	1521	1326	347	267	814	86	362	281	69	76	481	58	453	315	39	57	311	277	1607	108	239	152	163	249	318	310	481	559	243	468	293	279	797	282	522	1265	575	277	452	248	190	407	206	467	859	454	132	661	312	134	145	556	122	419	373	76	105	369	504	2005	210	219	138	487	129	128	129	327	304	280	146	246	255	146	550	535	237	561	473	256	410	318	493	971	791	316	145	468	227	544
CTGCAAAGTCGGGGAAGGG	CMBL	Other	114	169	150	433	633	224	296	113	266	125	540	153	382	747	606	295	217	566	9	15	222	23	3	46	18	56	206	29	24	115	54	232	52	13	20	16	6	44	19	60	25	244	510	321	281	705	236	525	1215	557	7	3	37	1	0	34	8	3	71	12	68	248	58	26	146	17	47	192	43	16	47	71	308	101	186	113	276	156	109	104	290	132	157	101	172	158	101	304	315	134	167	122	147	276	169	281	443	291	53	359	291	120	85
CTGCAAAGTTAAATGCGAG	FBXW12	Other	250	449	223	922	1868	354	671	843	657	1414	6934	753	1094	2369	2118	617	455	1268	193	705	532	121	131	794	134	966	492	161	215	1141	673	3606	282	306	269	384	700	328	393	712	1093	448	655	338	393	1057	420	841	1712	758	450	858	547	584	1035	533	1034	1893	1080	143	682	473	224	204	773	179	879	513	247	215	994	741	3328	471	403	271	807	375	214	184	461	515	503	353	489	501	353	1004	1004	312	584	456	429	781	658	741	1365	1114	343	640	535	550	636
CTGCAAATTCCGACCCACG	ZNF311	Other	196	300	228	724	1197	133	404	660	393	801	4524	409	736	1585	1549	560	397	895	129	443	503	67	68	436	118	852	376	159	114	659	429	2390	226	168	141	254	491	271	346	525	837	382	904	382	321	776	315	703	1680	697	318	580	424	346	645	335	664	1225	759	60	400	382	96	128	637	88	562	361	87	96	535	372	2134	183	354	161	450	241	206	236	445	309	312	240	354	400	240	663	712	233	427	434	263	495	403	496	922	837	314	281	597	385	549
CTGCAACAGCTTCGGGCTC	TPCN1	Other	280	377	274	931	2213	410	699	1104	602	1281	6556	625	1181	2651	2334	627	462	1430	133	577	497	117	94	534	145	960	425	162	202	889	574	2960	279	365	203	353	516	513	651	866	1167	446	795	473	420	970	402	866	1765	875	419	854	482	355	501	367	774	1355	849	139	718	569	179	155	901	189	764	615	167	224	1213	707	3596	346	401	221	817	302	226	241	613	503	453	338	534	576	338	1037	1029	320	711	573	523	903	732	843	1614	1305	785	566	825	481	886
CTGCAACCCAACCCGCCCC	C17orf97	Other	260	429	296	985	2035	610	598	827	656	1367	6397	674	1101	2646	2303	757	598	1490	188	631	638	189	165	777	118	658	591	187	148	985	619	3051	376	410	286	338	679	610	844	948	1523	607	1335	496	469	856	353	1076	2191	849	511	1068	627	453	861	579	964	1929	1206	160	910	552	153	217	710	155	759	544	145	216	967	748	3346	298	444	248	751	356	313	350	739	564	557	291	443	469	291	1007	1026	297	779	581	513	860	696	810	1639	1277	848	1012	536	1139	716
CTGCAACCCTAATCAGGTA	STAT2	Other	215	344	237	796	1742	446	622	674	513	1960	10245	1060	1814	3813	3545	1140	1028	2912	282	1219	911	243	215	1232	206	1214	764	295	191	1236	894	4901	538	677	433	544	915	803	1118	1347	2033	724	1471	610	665	1541	575	1389	3012	1185	1145	2239	1008	1066	1839	882	2211	4078	1890	229	1170	766	275	286	1242	265	1607	926	247	286	1325	1066	5344	522	590	430	1359	622	550	598	1553	950	896	474	810	782	474	1760	1678	545	851	871	795	1202	996	1340	2053	1867	887	807	925	1368	1707
CTGCAACTTTATTAGCAGC	SMAD5	Other	174	288	194	656	1403	338	273	792	471	849	4200	444	765	1607	1435	538	438	964	64	281	374	83	56	259	78	558	319	109	78	547	276	1645	192	220	135	438	704	242	284	680	988	382	772	301	313	763	289	695	1535	590	330	557	335	379	745	407	709	1302	742	98	475	319	136	139	661	166	826	384	116	170	593	573	2555	252	347	211	579	264	191	227	385	435	393	242	373	434	242	808	827	216	347	308	307	452	300	523	799	608	408	432	459	273	566
CTGCAAGCAGAAATCTGTG	CSTL1	NEG	153	238	186	577	1194	194	477	523	400	1119	4942	549	1120	1915	1664	511	471	983	210	693	410	124	112	593	112	574	280	124	108	515	542	2375	248	363	133	505	834	327	393	832	1227	271	606	247	294	595	281	565	1201	528	270	548	265	348	642	329	618	1190	594	159	709	338	146	183	686	111	622	361	155	124	550	577	2567	301	331	290	694	242	180	181	289	307	247	361	467	438	361	774	685	274	405	490	485	736	489	759	1141	979	265	214	413	538	724
CTGCAAGCGCCGGCAGCGC	SPATS2L	Other	138	217	143	498	727	213	276	238	344	571	2724	276	602	1463	1376	399	329	1092	131	384	252	68	68	367	66	413	215	91	61	268	326	1432	159	194	78	99	177	182	242	281	419	85	204	124	41	115	42	126	319	166	210	488	213	160	214	150	370	702	363	61	318	141	51	57	277	57	371	231	66	70	326	245	1292	117	183	111	454	258	216	218	638	357	332	121	149	158	121	506	490	211	418	411	270	539	475	481	957	886	289	145	388	170	416
CTGCAAGCTAGGTGCCAGC	OXNAD1	Other	158	252	183	593	1054	153	320	581	419	634	3669	316	496	1234	1106	398	275	901	84	317	285	87	64	389	72	580	286	83	82	504	302	1790	170	134	62	86	104	105	43	191	147	280	465	245	205	442	170	485	907	415	36	10	106	43	5	130	79	15	236	84	554	288	95	76	494	84	405	247	51	88	426	332	1879	146	299	172	578	121	99	103	323	424	386	110	226	230	110	650	616	182	211	260	204	373	230	386	584	490	135	137	337	356	599
CTGCAAGGCAAAAGCCGGA	TXNDC9	Other	104	131	88	323	598	62	260	276	248	46	203	45	142	317	274	190	132	252	6	6	122	13	7	28	7	36	136	7	8	32	28	102	20	49	13	0	0	33	41	33	41	81	165	79	164	298	237	245	463	316	0	0	0	0	0	11	0	0	11	2	17	138	10	4	26	10	41	181	15	2	17	18	101	25	123	83	172	133	67	49	80	70	48	33	45	62	33	115	110	48	68	60	61	134	104	109	202	164	124	174	143	48	166
CTGCAAGTGCTGAGGCGCG	SAXO2	Other	77	140	99	316	567	120	157	290	276	98	327	71	193	491	455	335	278	707	4	15	126	14	10	35	3	7	168	8	1	17	18	74	22	6	6	27	12	47	42	74	54	183	451	147	75	134	81	258	585	228	0	0	13	10	6	24	10	6	37	12	72	172	29	22	101	19	52	158	20	27	28	80	253	49	227	183	511	146	108	95	196	135	74	55	100	124	55	235	198	85	180	146	53	76	111	138	256	257	117	200	47	18	0
CTGCAATGAGCGGCGCCCG	GNPTAB	Other	178	286	247	711	1541	287	533	721	460	583	3145	320	492	1282	1055	483	401	1221	127	481	352	104	55	343	58	440	352	69	59	330	299	1594	173	285	216	208	404	288	339	496	743	251	456	313	453	1032	475	704	1488	788	326	725	300	292	601	274	618	1326	574	46	386	279	95	87	412	80	426	338	52	71	327	284	1551	147	285	170	574	265	198	231	647	371	283	178	284	315	178	655	598	134	278	212	180	349	245	314	627	457	599	289	451	371	260
CTGCAATGAGCTCGGCCTC	CASP6	Other	131	183	142	456	955	131	369	455	213	852	3694	358	656	1432	1283	372	358	1076	128	597	312	110	80	482	70	403	261	40	80	350	358	1832	150	243	102	187	334	275	275	462	609	199	312	201	187	492	237	386	804	438	143	313	154	175	243	131	318	556	285	124	407	255	109	82	452	147	492	279	99	141	511	494	1862	208	194	164	470	218	178	194	606	244	326	172	274	320	172	518	646	200	392	316	284	522	321	484	914	637	175	178	171	361	310
CTGCACACACTTAAATACA	TPPP2	Other	219	310	241	770	1270	292	285	693	539	1040	5771	541	882	1968	1832	695	602	1607	174	932	626	122	121	622	98	650	443	132	127	751	520	2955	254	560	252	382	751	633	796	1015	1547	318	612	351	391	973	429	709	1585	780	421	1159	467	636	928	549	1057	2087	1016	143	806	420	142	173	824	91	494	469	145	113	692	520	2816	287	388	240	716	360	307	362	891	482	453	339	433	526	339	915	979	226	485	409	317	568	444	543	1053	853	963	826	689	838	946
CTGCACACGTTCTGGTCAA	ASB9	Other	293	467	308	1068	2112	445	695	972	577	1279	6683	727	1297	2972	2375	755	612	1404	246	817	701	159	155	1035	123	812	524	209	138	871	662	3535	368	554	350	346	540	598	820	944	1360	437	845	444	495	956	400	932	1801	844	761	1560	984	777	1445	649	1538	3005	1633	124	902	589	161	200	827	129	628	617	198	164	791	617	3148	359	537	335	864	239	218	277	540	596	486	312	570	494	312	1166	980	339	722	562	646	1084	833	985	1806	1395	741	1049	715	1102	1210
CTGCACCAACCTCAGTTTC	ALDH1L1	Other	162	300	222	684	1754	625	372	757	417	980	5159	406	899	1998	1847	550	433	1189	210	680	444	96	85	551	109	690	370	123	95	847	499	2768	219	110	74	274	442	120	185	394	627	417	679	370	329	849	279	746	1528	649	368	826	421	469	786	391	837	1612	812	113	612	408	104	130	663	106	451	471	83	132	665	481	2391	187	343	225	737	276	207	208	452	399	386	285	435	505	285	834	891	264	509	419	350	655	537	614	1164	956	634	531	735	478	833
CTGCACCACAGACCGGAGC	BAIAP2	Other	70	75	83	228	507	124	136	247	126	166	725	133	314	600	518	244	233	561	10	31	112	24	23	69	28	120	101	34	24	127	85	347	58	56	31	140	197	19	40	159	237	150	263	126	143	304	144	293	567	270	1	0	3	6	3	1	7	3	4	24	48	126	29	14	74	30	208	100	46	13	48	81	378	75	156	136	361	93	88	97	200	123	114	59	96	95	59	219	209	125	150	135	130	231	174	255	381	309	156	134	219	147	153
CTGCACCACGGCCTTCATG	DTD1	Other	228	375	254	857	1762	270	568	924	599	1177	5907	628	1302	3084	2680	620	541	1478	195	778	591	140	131	788	114	749	503	185	142	805	582	3120	325	442	325	403	557	554	694	957	1251	274	602	326	489	1057	494	763	1659	820	508	980	581	514	794	549	1022	1774	1130	187	929	482	167	168	747	139	560	519	136	101	551	595	2787	303	401	339	996	250	219	202	482	439	422	361	639	757	361	1078	1179	471	1128	862	470	878	639	941	2006	1501	531	682	745	1166	1256
CTGCACCATGACGCGCAGT	ADI1	Other	138	251	184	573	997	220	262	515	327	720	3710	382	777	1674	1665	379	372	896	115	524	330	100	70	471	77	576	282	88	104	472	366	2043	188	275	109	117	211	430	553	547	764	289	578	276	328	694	286	617	1272	562	227	455	217	185	279	230	412	734	447	78	437	289	111	116	466	85	384	316	83	75	380	354	1667	194	193	176	508	180	186	196	388	399	422	221	385	537	221	784	959	260	442	404	296	448	302	556	890	706	488	395	146	517	560
CTGCACCCACTACCCCGCC	OTUD1	Other	202	302	192	696	1562	274	623	665	445	934	4458	435	842	1944	1989	573	389	1008	117	503	483	93	92	552	106	507	397	80	113	511	428	2073	173	408	280	418	738	482	531	900	1269	245	405	221	271	579	239	516	984	460	449	961	490	338	523	387	787	1484	877	122	624	372	152	169	705	87	410	434	110	128	646	506	2385	262	276	137	483	363	297	252	525	387	401	276	460	472	276	847	873	292	592	636	274	505	480	566	1097	1116	219	482	354	587	1053
CTGCACCGATAACTTGTAC	OGFOD2	Other	146	275	194	615	993	146	311	536	453	981	4912	425	761	1723	1510	436	360	1038	133	607	344	115	114	514	97	573	307	104	133	663	477	2357	219	384	174	206	427	371	490	577	917	339	544	336	398	738	358	737	1282	694	144	249	215	128	164	112	272	413	327	91	542	387	106	160	706	158	773	361	100	95	534	504	2555	206	234	170	536	246	202	190	502	440	483	202	332	321	202	772	804	220	412	322	339	539	384	559	951	706	529	135	271	220	340
CTGCACCGCCGAGCTGCGA	MAFB	Other	160	273	157	590	1226	190	347	689	358	723	4058	362	806	1985	1887	402	344	1047	107	509	358	90	79	571	67	439	390	73	84	461	337	1980	163	240	150	256	459	281	361	537	820	329	650	303	246	487	240	575	1137	543	656	1357	592	440	821	353	1096	2178	945	64	425	226	88	81	416	111	622	368	111	130	615	386	2078	199	240	136	464	243	162	208	583	499	617	227	342	356	227	841	973	239	500	358	340	644	556	579	1144	914	680	499	478	431	500
CTGCACCGGCAGAGGCTGC	ITM2C	Other	130	161	141	432	1012	153	241	618	329	560	2902	330	463	1148	957	541	347	1099	74	361	256	84	64	485	44	266	189	79	41	224	223	1336	163	245	123	256	387	234	301	490	688	253	488	212	184	336	168	437	824	380	89	149	89	215	327	163	304	476	252	88	410	295	95	77	336	79	456	279	72	93	364	337	1566	167	397	237	774	170	144	110	325	263	224	114	282	312	114	545	536	142	245	221	207	358	200	349	603	421	231	117	396	269	722
CTGCACCGTGAGCGCAGAG	PRR12	Other	169	246	211	626	1309	406	598	305	417	479	1839	367	475	944	723	367	226	478	72	304	359	97	54	178	46	210	274	80	71	373	243	1065	177	49	27	54	89	83	62	137	151	129	166	193	108	148	131	237	314	324	228	470	292	225	403	221	453	873	513	34	107	295	96	67	267	59	214	309	94	76	186	236	774	190	226	148	341	147	141	78	137	208	125	149	239	223	149	447	348	83	168	144	243	329	231	326	497	375	436	141	155	214	420
CTGCACCTGAAGCATTTGG	SLC22A7	Other	123	191	163	477	1135	226	387	522	308	680	3256	373	583	1398	1243	344	324	727	78	298	236	61	46	322	68	359	235	107	68	449	260	1428	168	173	61	108	201	151	242	259	443	310	560	249	260	546	192	570	1106	441	150	340	169	115	244	125	265	584	294	107	367	268	115	117	465	89	407	367	90	107	589	420	1828	205	213	162	406	161	131	162	321	326	304	175	313	293	175	639	597	108	181	205	300	578	441	408	759	646	303	196	378	363	449
CTGCACCTGACAGAAGCTC	PATE2	Other	175	353	216	744	1485	480	212	793	491	1251	6415	621	998	2092	1839	747	569	1891	175	773	475	132	108	713	139	910	408	179	180	941	602	3337	311	434	168	407	752	591	683	998	1435	417	761	384	364	1136	393	781	1897	777	760	1885	652	722	1150	612	1482	3035	1264	139	614	371	158	191	790	170	894	510	152	149	780	649	3078	310	433	281	1001	430	314	288	890	505	515	233	356	346	233	861	861	349	597	467	416	634	511	765	1231	978	722	305	650	394	691
CTGCACGATGGCCTCGCTC	RAMP2	Other	212	354	251	817	1888	371	570	947	535	1250	6322	623	1067	2465	2201	566	594	1909	166	746	528	168	154	808	120	701	411	158	114	681	554	2936	326	589	418	155	189	700	972	855	1161	510	975	400	362	783	413	872	1758	813	484	863	496	509	919	463	993	1782	959	96	589	405	129	160	781	217	1038	583	168	223	978	696	3386	297	325	271	1045	304	241	323	864	619	500	298	516	561	298	1135	1061	310	651	634	459	679	506	769	1330	1140	557	523	319	623	686
CTGCACGCCGACTGGCACG	PLCXD3	Other	167	226	164	557	1139	250	280	609	344	646	3520	307	751	1697	1488	408	278	817	75	335	349	79	56	331	74	465	314	65	98	471	303	1602	144	179	83	261	554	232	292	493	846	410	903	320	211	597	196	621	1500	516	317	774	430	490	1138	460	807	1912	890	96	669	317	90	84	485	73	318	288	73	90	446	343	1918	163	203	102	327	295	205	176	490	404	365	231	367	332	231	771	697	248	484	467	272	442	324	520	926	791	563	295	225	410	270
CTGCACGCTCCCTTACCCC	ZNF605	Other	339	466	367	1172	2459	577	600	1282	699	44	231	27	432	1302	1104	927	667	2256	3	27	480	3	9	23	2	26	315	7	13	40	27	116	10	0	1	0	3	0	1	0	4	55	162	124	61	140	88	116	302	212	13	52	52	28	54	80	41	106	132	2	35	336	6	2	6	6	64	406	11	7	10	17	115	17	616	362	1317	378	311	305	939	221	242	151	362	333	151	583	575	124	332	245	157	387	284	281	719	529	630	508	590	115	173
CTGCACGGCGCGTACCCTG	TAB3	Other	241	304	242	787	1620	415	415	790	522	980	5190	413	675	1664	1444	437	352	1211	165	721	406	106	87	660	76	584	342	90	113	655	441	2620	196	317	166	264	526	383	599	647	1125	333	612	314	293	650	238	626	1262	552	423	794	486	519	812	467	942	1606	953	99	566	285	101	96	387	175	824	354	116	169	793	539	2570	217	270	173	720	216	167	179	491	338	332	204	324	274	204	662	606	186	385	359	285	617	479	471	1002	838	429	359	345	357	470
CTGCACTACCATGCGCCGT	ICK	Other	226	370	238	834	1386	218	322	846	420	1180	6292	542	859	1841	1622	598	596	1446	176	781	443	126	124	641	132	838	337	125	150	908	582	3168	251	318	143	361	726	324	336	685	1062	431	751	360	394	1220	372	825	1971	732	413	709	421	471	894	445	884	1603	866	120	726	396	149	168	868	162	788	483	142	148	742	598	3124	291	335	230	607	300	263	366	839	359	349	188	282	329	188	641	678	270	565	476	401	635	468	671	1200	944	539	376	480	510	665
CTGCACTCACCGGCTCCGG	NEIL2	Other	204	316	214	734	1545	316	550	679	457	1121	5107	581	1010	2266	1872	564	459	1084	186	713	614	169	97	613	120	685	457	112	126	731	529	2742	281	286	287	379	552	520	638	899	1190	382	756	390	398	784	333	780	1540	723	703	1322	612	569	904	484	1272	2226	1096	111	477	448	157	203	808	136	492	554	143	142	588	592	2365	300	318	189	573	292	246	270	511	495	467	261	403	460	261	898	927	376	676	542	373	692	403	749	1368	945	679	394	237	760	1084
CTGCACTCACCTCAACCGT	OR51E1	Other	161	280	159	600	1238	227	296	715	443	1002	5585	504	898	2206	2069	580	364	1414	172	865	425	144	124	1012	82	437	408	87	118	562	496	2876	231	434	342	500	819	562	717	1062	1536	394	736	439	391	879	273	785	1615	712	372	640	460	605	979	543	977	1619	1003	114	783	350	152	182	858	112	710	351	121	98	358	506	2709	273	380	211	816	237	200	153	598	475	508	275	476	539	275	951	1047	243	508	381	380	747	641	623	1255	1022	432	346	554	736	785
CTGCACTCTGTTGAGCTCC	ITLN1	Other	239	361	258	858	2088	487	757	844	550	1195	6617	557	1098	2336	2240	610	478	1414	180	844	592	149	119	831	129	1081	540	152	158	743	586	3499	301	303	205	486	813	455	521	941	1334	502	796	530	399	933	338	901	1729	868	519	1035	669	520	778	491	1039	1813	1160	156	850	493	131	176	838	146	730	475	125	131	700	609	3118	256	384	197	749	317	226	281	665	501	523	347	455	574	347	956	1097	311	541	527	440	839	616	751	1380	1143	1076	489	1005	938	1213
CTGCACTGGGAATCTAGGA	LBP	Other	222	228	213	663	1287	331	384	572	380	1064	5685	574	902	1659	1451	487	282	714	156	704	422	139	114	811	143	852	447	167	129	749	542	3116	306	144	78	268	539	118	148	386	687	345	567	288	257	569	324	602	1136	612	358	724	509	430	731	352	788	1455	861	95	406	364	157	129	631	116	677	431	111	182	855	522	2569	268	315	152	420	181	172	130	294	300	330	287	344	384	287	644	714	225	408	307	390	607	430	615	1015	737	428	662	915	477	763
CTGCACTGGGCAGACTAAG	GABRB2	Other	165	251	188	604	1088	270	269	549	413	886	4540	424	691	1450	1272	454	380	1016	104	512	394	93	111	603	61	390	346	91	81	472	357	1977	184	248	252	374	688	405	516	779	1204	282	611	289	221	448	271	503	1059	560	391	996	443	367	601	282	758	1597	725	111	569	331	149	158	771	120	619	344	91	140	604	529	2563	240	254	172	507	315	200	208	509	386	284	138	304	311	138	690	595	269	439	405	284	321	272	553	760	677	358	216	428	792	1041
CTGCACTGGTCCCCAACCG	PPA2	Other	92	132	94	318	536	153	216	167	220	44	16	201	203	445	349	118	50	40	5	0	207	52	0	1	2	0	177	59	6	5	13	6	111	101	66	18	5	57	6	75	11	0	0	108	1	0	68	1	0	176	8	0	56	9	0	35	17	0	91	7	0	189	49	9	0	4	3	161	41	11	7	31	10	90	78	25	28	85	40	25	12	66	57	34	48	64	34	114	121	51	97	63	118	234	165	169	331	228	110	198	234	89	232
CTGCAGAACTGCTAGCTGC	MYBL1	Other	337	574	345	1256	3088	701	920	1467	827	1544	7520	762	1436	3338	3133	817	750	1966	228	941	643	193	147	773	152	984	600	162	117	814	644	3512	355	316	160	572	941	358	428	930	1369	510	1026	502	402	847	373	912	1873	875	398	857	554	325	555	379	723	1412	933	172	986	591	221	181	908	307	1157	686	186	240	957	900	4008	407	467	364	1056	399	350	386	910	755	807	479	791	869	479	1546	1676	450	817	743	507	975	714	957	1792	1457	335	594	674	453	845
CTGCAGACACTGCAGACGG	UPK3BL	Other	122	205	132	459	769	171	248	350	324	436	2518	228	501	1165	1160	258	218	544	76	369	247	69	40	357	64	363	225	56	58	309	238	1398	125	101	43	180	331	144	180	324	511	155	358	160	171	406	208	326	764	368	157	382	172	158	345	140	315	727	312	26	215	151	53	39	264	61	219	215	50	72	422	198	1120	103	151	94	316	132	107	124	228	250	247	132	280	287	132	530	534	146	248	229	223	387	397	369	635	626	292	206	122	144	257
CTGCAGACAGCAAAGCTGA	LOC100996634	Other	210	316	191	717	1560	444	648	468	413	1305	7162	630	985	2153	1949	553	480	1073	204	806	553	137	131	938	175	1047	486	160	146	894	656	3685	297	206	101	158	346	221	356	379	702	347	719	381	509	846	445	856	1565	826	584	1008	596	627	1126	583	1211	2134	1179	113	699	405	133	170	801	157	938	638	200	209	1039	649	3477	333	315	184	501	290	238	296	572	429	463	344	520	559	344	949	1022	266	576	466	375	628	461	641	1204	927	629	814	613	950	853
CTGCAGACCAGGCGGCTGC	BCL2L11	Other	308	490	344	1142	2060	591	581	888	746	1778	9275	804	1693	4338	4163	787	635	1773	246	1257	624	177	145	966	231	1439	599	201	239	1459	861	5121	378	610	427	427	853	641	958	1068	1811	827	1714	689	854	2466	663	1681	4180	1352	452	1060	519	518	842	536	970	1902	1055	193	994	576	203	263	1207	262	1003	717	223	199	950	917	4154	426	549	362	1065	353	238	273	708	952	924	503	868	1075	503	1820	1999	583	1239	1107	607	1279	1057	1190	2518	2164	492	326	467	851	1001
CTGCAGACCCCAGCAGCCA	DDIT4L	Other	155	211	163	529	1132	309	338	485	349	841	4791	388	726	1648	1616	456	392	985	117	409	350	75	65	524	67	463	236	95	88	518	337	1914	170	567	350	500	944	645	871	1145	1815	316	725	269	220	484	221	536	1209	490	162	315	149	200	319	197	362	634	346	116	697	406	135	174	823	127	811	352	83	87	546	504	2877	218	233	144	479	233	223	248	506	365	317	203	338	440	203	703	757	234	509	508	289	436	351	523	945	859	368	404	189	595	964
CTGCAGAGCAGCGATGGAG	GSTO2	Other	184	291	175	650	931	153	271	507	567	141	1126	125	194	521	421	148	109	723	25	94	154	35	11	182	19	258	103	41	8	89	63	623	76	59	27	42	78	51	47	93	125	60	107	55	52	120	86	112	227	141	56	95	64	70	95	66	126	190	130	17	193	79	31	16	86	23	110	101	18	22	114	78	503	49	92	53	428	65	56	56	295	136	109	64	113	126	64	249	235	56	115	105	74	157	81	130	272	186	177	75	153	114	223
CTGCAGCACAGTCATGGCC	PHF11	Other	174	285	212	671	1300	231	386	683	438	885	4471	445	879	1776	1532	609	473	1596	140	535	339	107	107	805	106	620	355	100	111	580	464	2540	207	378	269	234	395	444	566	678	961	462	984	587	275	615	248	737	1599	835	313	727	470	409	754	436	722	1481	906	82	448	355	127	122	537	122	398	451	111	95	548	421	1931	238	434	281	891	242	175	192	705	471	472	264	351	345	264	822	817	272	382	358	343	572	357	615	954	715	199	386	543	886	750
CTGCAGCACCTGAGCGGTA	UNK	Other	268	430	308	1006	2121	632	340	1149	566	1310	8127	710	1137	2621	2221	620	570	1365	210	1072	595	197	113	912	120	1027	562	166	135	908	578	3919	363	456	337	416	833	545	678	961	1511	557	1237	523	601	1313	616	1158	2550	1139	604	1488	811	872	1748	905	1476	3236	1716	152	804	530	175	216	1073	170	1066	612	172	194	1265	732	4208	347	320	242	651	423	300	328	714	546	458	320	429	485	320	975	943	350	667	561	467	979	717	817	1646	1278	734	575	647	820	980
CTGCAGCAGAGGCCACACC	C6orf141	Other	286	407	306	999	1779	496	604	679	604	1633	7879	803	1163	2580	2396	767	609	1450	186	774	534	165	137	719	188	1195	395	200	284	1307	795	3995	365	714	412	369	853	869	1176	1238	2029	642	1379	554	540	1263	354	1182	2642	908	689	1563	719	721	1401	557	1410	2964	1276	224	1147	564	275	318	1274	135	736	529	163	161	727	838	3884	438	441	271	814	452	326	338	636	665	653	364	612	566	364	1277	1219	363	685	717	436	618	460	799	1303	1177	465	864	874	1048	1370
CTGCAGCAGCAGAGTCACC	ZNF678	Other	328	552	356	1236	2386	605	523	1258	856	1787	8343	924	1538	3593	3206	824	648	1792	244	986	778	228	211	949	170	934	647	208	226	1054	851	3923	436	642	332	775	1607	831	1040	1606	2647	635	1161	634	638	1427	665	1273	2588	1299	576	1174	607	828	1297	709	1404	2471	1316	190	1030	575	254	213	944	280	1267	864	234	253	1179	936	4420	488	508	315	1006	419	316	333	786	925	821	439	663	778	439	1588	1599	493	880	798	606	1125	809	1099	2005	1607	930	664	1047	1198	1441
CTGCAGCAGCCGCGGCAGC	C16orf70	Other	85	88	51	224	439	171	87	181	140	101	621	54	75	225	201	59	65	170	18	46	52	19	11	97	14	95	25	19	13	73	56	311	38	49	17	33	63	54	81	87	144	30	66	42	55	140	59	85	206	101	48	125	48	54	108	28	102	233	76	12	131	48	12	21	109	8	42	29	4	4	28	45	310	16	27	24	59	43	32	41	111	86	72	36	54	57	36	140	129	13	30	36	26	55	36	39	85	72	32	21	27	6	0
CTGCAGCAGCCGGGCCATG	GPX3	Other	216	348	248	812	1798	555	450	793	633	62	260	63	603	1103	822	367	133	139	5	25	503	8	10	68	9	74	567	7	8	51	32	218	15	50	18	6	19	54	48	60	67	163	297	196	171	305	195	334	602	391	0	2	5	0	0	5	0	2	10	0	8	446	21	6	6	11	15	471	27	13	13	30	42	48	238	71	95	311	129	62	44	219	229	129	181	168	129	400	397	202	282	202	272	421	223	474	703	425	679	397	954	0	6
CTGCAGCAGGGAGGGGATC	SLC43A2	Other	430	552	429	1411	2587	606	936	1045	852	230	810	209	1067	2217	1948	798	612	1758	21	66	374	62	32	114	34	133	291	33	20	99	107	412	95	176	111	131	80	227	206	358	286	439	535	485	470	912	522	909	1447	1007	44	50	106	76	82	109	120	132	215	11	50	234	59	42	117	31	68	370	55	39	163	123	398	114	486	276	894	409	312	336	864	475	518	358	511	543	358	986	1061	306	544	415	403	687	472	709	1231	887	892	345	482	165	361
CTGCAGCAGTGCTCCTGGC	ZNF683	Other	91	176	141	408	1152	206	249	697	290	630	3578	301	485	991	914	271	231	539	56	295	237	60	79	450	87	578	202	96	82	651	304	1974	156	180	125	128	186	235	306	363	492	273	593	216	267	655	253	540	1248	469	127	179	215	148	207	202	275	386	417	62	390	240	80	84	446	90	343	219	65	90	425	326	1604	145	166	120	270	180	105	111	269	203	210	121	221	290	121	424	500	157	254	183	207	313	231	364	567	414	204	184	132	180	302
CTGCAGCCAAGACCTCTGT	KRTAP4-7	NEG	77	143	75	295	793	164	207	422	160	315	1580	177	323	731	598	177	90	224	10	69	99	12	28	159	18	173	96	50	45	199	101	600	62	174	137	96	202	258	287	354	489	107	195	114	146	446	196	253	641	310	133	237	148	119	153	146	252	390	294	57	243	198	54	43	179	56	284	197	61	58	274	214	980	115	100	31	67	71	77	59	157	123	121	72	102	125	72	225	246	100	252	157	151	254	195	251	506	352	97	147	57	207	157
CTGCAGCCACCATCTTCCC	ATRN	Other	370	482	322	1174	2285	679	418	1188	800	2476	13617	1123	2179	5191	5033	780	864	2074	357	1620	872	223	225	1487	276	1951	807	299	322	1981	1180	7039	522	859	571	565	1210	931	1476	1496	2686	1144	2813	930	930	2707	800	2074	5520	1730	664	1313	753	688	1086	706	1352	2399	1459	317	1486	736	291	391	1639	261	1620	957	310	327	1833	1296	6578	601	409	274	740	447	371	590	1334	1011	1079	514	802	857	514	1813	1936	651	1536	1448	1014	1842	1649	1665	3378	3097	1453	981	1217	1391	1533
CTGCAGCCACTGAGCCACG	OASL	Other	262	436	322	1020	1602	294	297	1011	759	1655	8687	800	1214	2772	2717	856	724	1758	185	957	692	141	170	849	180	1075	727	227	245	1252	780	4133	368	769	413	420	646	738	1122	1158	1768	672	1131	605	630	1264	581	1302	2395	1186	616	1547	667	868	1345	695	1484	2892	1362	257	1292	731	278	231	1073	170	1121	756	154	217	1068	875	4554	432	491	298	778	520	365	426	980	633	635	366	631	692	366	1264	1327	337	701	675	511	807	715	848	1508	1390	441	805	1151	889	1347
CTGCAGCCAGCCCAGCGTG	FAM83C	Other	48	92	51	191	250	134	115	1	131	277	1480	165	246	498	522	161	132	242	15	96	103	28	30	154	47	188	99	55	51	340	143	778	83	7	0	49	102	4	0	53	102	108	149	71	111	240	111	219	389	182	57	250	112	98	227	111	155	477	223	28	135	95	31	55	253	38	180	114	51	13	134	134	702	82	113	86	154	77	48	46	88	106	75	61	99	129	61	205	204	85	166	186	100	127	132	185	293	318	186	45	110	145	122
CTGCAGCCAGCCGAGCGCT	RRP1B	Other	313	525	344	1182	2641	614	650	1377	680	1498	8061	718	1462	3486	3151	797	654	1684	262	1110	597	179	140	1074	158	951	592	185	168	1016	728	4151	364	259	171	658	1107	244	353	902	1460	702	1418	614	600	1457	578	1302	2875	1192	764	1809	921	1101	1934	977	1865	3743	1898	158	998	533	181	240	1100	188	868	602	173	184	944	770	3910	354	488	312	951	343	309	342	733	781	711	315	525	539	315	1306	1250	422	809	735	725	1371	1166	1147	2180	1901	522	651	781	846	906
CTGCAGCCATCACCTGCAG	LOC100130597	Other	171	232	168	571	1175	317	262	596	356	772	4266	365	625	1650	1501	418	306	893	67	299	276	77	81	450	72	364	285	111	86	546	306	1659	188	286	167	276	549	364	537	640	1086	289	629	335	297	611	329	586	1240	664	371	763	382	334	724	416	705	1487	798	91	480	254	98	112	573	148	780	325	79	115	774	466	2607	177	247	141	471	219	171	165	422	442	407	193	312	442	193	754	849	193	428	365	239	468	287	432	896	652	325	164	368	320	455
CTGCAGCCCCTCAGGCTCG	WDFY4	Other	222	344	259	825	1721	268	707	746	472	952	5327	522	1157	2622	2266	641	478	1096	201	925	492	125	114	711	144	832	439	123	94	622	553	3090	248	301	193	732	1140	305	409	1037	1549	210	424	237	452	830	354	662	1254	591	438	812	431	459	672	466	897	1484	897	73	422	428	143	90	555	132	724	470	131	104	536	399	2237	274	365	226	632	278	276	252	464	514	397	347	620	635	347	1134	1032	291	579	479	519	909	755	810	1488	1234	509	692	602	740	970
CTGCAGCCCTGGCGGTCCC	ZFP69	Other	350	655	408	1413	2556	678	877	1001	841	404	1363	381	876	1969	1752	967	816	2253	73	184	765	104	38	161	51	111	821	115	47	165	209	621	219	104	107	49	43	115	68	164	111	477	810	592	381	868	464	858	1678	1056	125	121	204	97	70	173	222	191	377	44	254	640	88	55	163	51	204	792	74	45	121	195	742	162	648	450	1412	365	319	366	841	396	459	288	403	398	288	799	857	225	397	298	363	773	597	588	1170	895	680	869	837	421	566
CTGCAGCCGCTTCGCTCCT	ARHGEF16	Other	174	236	200	610	1329	224	593	512	361	685	4020	306	728	1712	1681	325	230	652	102	515	318	94	64	362	86	515	183	70	84	616	336	2008	164	452	197	238	508	385	502	623	1010	307	524	249	333	628	238	640	1152	487	277	646	380	194	397	212	471	1043	592	91	560	270	68	93	483	73	420	328	74	92	549	349	2012	142	166	80	290	208	159	150	362	311	374	202	405	458	202	716	832	206	434	418	320	562	431	526	996	849	526	152	220	414	707
CTGCAGCCGGAGTTGGAGG	PWWP2A	Other	233	384	292	909	2337	518	552	1267	565	1823	8606	832	1762	3879	3718	950	749	1590	263	1180	674	202	174	1077	216	1143	490	188	196	1068	849	4468	390	439	281	702	1190	628	734	1330	1924	458	687	481	610	1107	548	1068	1794	1029	391	746	379	564	911	469	955	1657	848	180	843	538	192	256	1017	261	1106	761	250	277	1172	974	4138	442	621	345	931	396	329	404	659	907	964	469	837	897	469	1744	1861	555	838	880	738	1297	977	1293	2135	1857	967	781	414	1282	1164
CTGCAGCCTCTGGTCCCCC	FAM47A	NEG	162	285	212	659	1436	494	397	545	485	832	4607	440	823	1936	1663	545	454	1593	114	553	533	121	93	648	89	558	292	127	141	736	437	2495	248	291	184	185	364	466	623	651	987	285	427	223	395	916	344	680	1343	567	312	458	304	438	663	482	750	1121	786	93	547	379	112	103	617	102	464	498	80	97	484	395	2112	192	378	303	1188	211	167	151	405	345	313	184	359	352	184	704	665	251	485	530	388	747	468	639	1232	998	235	558	401	871	655
CTGCAGCGAAGGCGAGCGC	KCNQ1	Other	113	174	147	434	623	152	252	219	314	591	3019	292	558	1253	1152	367	304	890	91	484	332	72	58	287	64	339	301	59	76	487	289	1597	131	236	172	144	217	278	418	422	635	269	459	201	144	506	173	413	965	374	65	159	108	181	323	181	246	482	289	52	282	278	93	124	532	62	341	312	68	64	267	302	1422	161	266	170	551	128	101	134	339	272	207	192	276	311	192	548	518	170	303	344	196	402	290	366	705	634	365	315	263	264	396
CTGCAGCGACATGCTGGTG	PADI3	Other	330	506	309	1145	2564	532	799	1233	734	1344	7886	800	1462	2969	2621	759	531	1637	247	1168	603	185	135	1178	195	1407	546	199	133	901	710	4654	384	418	283	604	1024	575	650	1179	1674	569	885	586	507	1395	470	1076	2280	1056	433	799	505	459	773	530	892	1572	1035	133	850	650	200	191	953	176	949	611	216	134	480	634	3232	416	438	284	874	362	321	247	763	574	540	405	682	692	405	1256	1232	440	856	767	617	857	622	1057	1713	1389	934	695	601	911	1177
CTGCAGCGACTGCAGCCAT	NDUFB7	Other	141	269	136	546	1258	335	214	709	289	400	2872	224	332	1024	859	219	189	618	64	379	255	60	56	481	51	458	204	67	40	334	211	1652	127	190	79	140	310	140	141	280	451	141	292	194	251	701	279	392	993	473	236	418	290	188	289	222	424	707	512	51	420	125	70	50	412	45	220	190	27	43	168	189	1220	97	102	57	209	139	117	132	409	203	208	104	200	201	104	403	409	76	280	255	152	341	195	228	621	450	151	298	394	374	200
CTGCAGCGCCAGCGTCCGA	PKD1	Other	143	228	158	529	936	336	240	360	302	569	3593	288	384	1156	1061	301	250	881	95	533	230	70	44	458	96	776	181	83	86	462	321	2229	153	102	57	106	259	119	155	225	414	244	292	237	198	526	196	442	818	433	348	765	391	303	605	313	651	1370	704	52	299	172	60	71	330	46	330	178	75	79	405	248	1364	135	145	79	399	169	156	171	482	162	149	106	235	183	106	397	332	97	278	358	181	481	371	278	759	729	188	178	169	191	457
CTGCAGCGCGGTGCTCGCG	GNG4	Other	140	211	145	496	891	215	331	345	271	290	2415	186	326	756	754	143	146	609	35	218	163	52	27	350	34	378	147	65	39	291	135	1237	117	166	67	116	189	110	162	226	351	65	143	82	157	268	144	222	411	226	166	236	134	74	129	97	240	365	231	41	285	128	41	45	366	38	217	171	28	31	310	155	1178	69	83	63	306	88	60	83	303	180	173	76	167	178	76	347	351	110	192	247	140	217	156	250	409	403	182	100	133	96	359
CTGCAGCGCGTCTGGCCCG	LYN	Other	245	355	237	837	1653	391	385	877	504	954	5238	557	1231	3137	2599	567	566	1534	168	584	540	140	90	761	76	662	441	118	145	846	479	2853	258	341	160	234	523	414	561	648	1084	471	816	421	376	812	351	847	1628	772	557	900	608	609	1046	565	1166	1946	1173	119	710	417	186	138	718	103	528	391	113	115	429	475	2385	299	355	289	901	239	212	277	633	776	558	283	489	550	283	1265	1108	384	778	750	564	1094	741	948	1872	1491	601	425	423	698	1502
CTGCAGCTCCTGGACCTGT	PLEKHG4B	Other	108	147	123	378	800	196	254	350	220	645	3247	297	672	1611	1443	248	266	605	116	411	270	49	63	310	69	519	216	80	81	479	329	1719	129	315	171	252	386	382	588	634	974	204	471	260	264	605	313	468	1076	573	146	304	165	313	503	213	459	807	378	64	323	208	100	76	386	114	531	226	68	62	288	316	1528	168	151	106	282	157	97	160	323	229	233	141	366	361	141	595	594	295	561	524	236	455	325	531	1016	849	307	215	457	212	312
CTGCAGCTGAGGTACAGCG	DDX24	Other	105	143	136	384	1242	243	306	693	310	38	127	20	145	421	327	13	14	70	6	6	14	2	0	15	0	3	11	8	1	2	7	26	10	34	29	1	0	48	45	49	45	45	101	39	18	13	15	63	114	54	10	27	21	32	52	74	42	79	95	7	59	29	8	21	22	0	20	19	2	3	0	31	101	10	12	12	70	15	1	2	0	135	100	33	62	63	33	197	163	26	106	83	86	118	81	112	224	164	150	185	13	8	63
CTGCAGCTGCCAGTCCTCC	ZBED6CL	Other	289	416	309	1014	2371	521	830	1020	625	373	1117	402	985	2099	1738	702	685	1741	55	137	678	129	51	141	36	63	576	102	31	126	173	467	231	116	85	92	138	107	94	199	232	372	803	447	353	793	419	725	1596	866	123	89	199	102	144	208	225	233	407	48	159	532	75	43	104	42	153	612	96	67	234	200	650	171	442	416	1165	347	260	269	576	450	413	269	376	435	269	826	848	323	583	477	393	690	413	716	1273	890	429	892	1041	476	637
CTGCAGCTGCTGCTGCTCG	SLC16A2	Other	177	230	199	606	1491	255	360	876	372	529	3008	278	501	1131	1063	427	361	1216	81	334	226	52	39	320	47	423	167	85	98	486	265	1563	137	98	68	230	384	132	203	362	587	227	488	237	200	307	246	427	795	483	446	890	434	318	727	324	764	1617	758	45	296	238	60	55	381	84	436	268	81	80	332	264	1445	141	280	183	713	187	147	178	503	199	177	131	189	242	131	388	419	170	362	360	200	381	284	370	743	644	407	267	293	280	310
CTGCAGCTGGCGAGGCGCC	PDCL2	NEG	246	367	255	868	1421	497	324	600	504	492	2021	414	779	1493	1245	681	554	1298	41	205	425	106	55	258	46	264	325	93	39	132	181	859	199	127	62	150	237	104	63	254	300	398	580	437	378	732	347	776	1312	784	70	107	154	98	123	139	168	230	293	43	167	338	105	76	264	72	307	449	110	120	424	311	1162	215	358	260	563	379	323	294	735	295	208	253	287	343	253	582	551	221	335	269	305	576	425	526	911	694	507	340	463	585	646
CTGCAGGACCGGCCGCAGC	KHDC3L	NEG	220	378	250	848	1852	425	680	747	578	1053	5680	568	1013	2151	1970	511	416	1105	128	598	505	124	138	845	86	496	416	112	126	732	478	2671	236	498	346	381	680	675	800	1056	1480	428	739	545	359	942	380	787	1681	925	362	895	410	512	855	438	874	1750	848	94	526	460	116	110	619	217	976	538	216	154	888	575	3009	332	314	184	565	253	197	232	540	473	487	300	471	459	300	944	946	282	469	494	431	738	530	713	1207	1024	407	280	458	593	824
CTGCAGGAGAGGGGACCCC	PARP9	Other	190	313	186	689	1153	208	276	669	385	88	385	141	549	856	679	225	178	299	3	28	347	20	6	71	6	49	382	23	6	58	21	206	43	107	63	61	66	109	86	170	152	359	742	311	212	564	221	571	1306	532	57	56	51	83	61	89	140	117	140	14	29	398	71	19	60	13	23	317	27	21	67	67	179	98	168	134	232	137	57	44	67	144	102	194	255	227	194	399	329	157	183	151	198	274	199	355	457	350	699	324	352	54	105
CTGCAGGCACAGCATCTCG	AQP12B	Other	352	479	367	1198	2870	381	962	1527	779	1703	8400	978	1865	4104	3410	876	759	1823	243	1013	737	253	176	950	198	1282	695	251	238	1131	855	4376	504	379	334	498	610	681	694	1179	1304	671	1364	559	620	1326	635	1291	2690	1194	501	1229	651	718	1039	647	1219	2268	1298	167	948	580	211	227	1093	237	1208	750	263	217	775	848	4024	474	516	322	914	501	360	437	909	863	702	420	742	808	420	1605	1510	520	986	760	925	1513	1140	1445	2499	1900	877	816	915	1559	1813
CTGCAGGCACAGCTCCTCG	AQP12A	NEG	248	337	253	838	1880	450	600	830	505	1098	6627	603	1292	2911	2681	487	441	1006	188	877	509	179	138	1030	94	661	494	125	94	724	514	3292	304	563	438	548	987	738	973	1286	1960	509	931	508	562	1469	489	1071	2400	997	471	810	470	405	633	485	876	1443	955	131	757	445	194	183	1044	147	758	545	105	123	776	584	3335	299	225	177	450	318	262	264	556	613	583	448	736	840	448	1349	1423	309	668	592	535	894	666	844	1562	1258	1073	449	1172	1144	1442
CTGCAGGCATCACAGACCT	MLKL	Other	279	367	304	950	1553	517	560	476	572	1508	8094	714	1278	3306	3040	919	660	2092	213	962	620	184	119	887	156	1224	600	190	196	1156	684	4229	374	433	147	296	496	305	450	601	946	500	953	519	296	714	318	796	1667	837	657	1233	648	724	1176	615	1381	2409	1263	176	875	476	201	340	1229	116	693	617	139	192	1068	824	3865	340	574	301	1075	373	345	359	1017	763	691	357	477	524	357	1240	1215	385	860	943	536	1206	882	921	2066	1825	810	359	712	574	977
CTGCAGGCCCCACGAGTGG	RWDD3	Other	80	177	119	376	1052	154	295	603	268	630	3130	349	512	1117	1073	306	235	740	97	264	217	76	63	336	65	523	218	74	57	248	282	1371	150	146	127	243	423	168	249	411	672	230	446	199	325	642	327	555	1088	526	344	595	280	339	472	274	683	1067	554	77	319	281	87	93	514	104	577	258	112	74	349	348	1759	199	175	120	412	159	131	115	328	263	239	151	256	320	151	519	559	172	279	293	189	319	221	361	598	514	248	199	285	430	225
CTGCAGGCCCTCAGCTCAC	PLD4	Other	226	319	221	766	1341	469	256	616	474	1038	6228	576	967	2275	1995	726	583	1639	157	816	520	121	112	629	96	864	430	156	142	776	507	3085	277	90	96	297	521	101	190	398	711	341	543	371	289	656	306	630	1199	677	320	641	353	448	911	413	768	1552	766	97	779	477	141	160	797	152	839	592	158	122	728	531	3143	299	446	257	795	346	280	326	844	309	286	250	440	531	250	749	817	309	629	553	408	897	625	717	1526	1178	597	935	522	734	495
CTGCAGGCGAGAGTGGCAG	SV2C	Other	200	262	180	642	1202	271	411	520	419	896	4213	491	906	1954	1779	799	682	1652	123	629	330	125	73	456	90	477	366	136	132	510	418	2072	261	227	153	226	340	372	386	598	726	203	411	230	260	592	235	463	1003	465	443	974	443	448	541	415	891	1515	858	80	393	269	114	121	566	111	519	288	116	166	663	478	2141	230	473	344	1031	377	326	338	621	469	477	240	390	451	240	859	928	330	593	416	336	502	435	666	1095	851	216	353	582	874	830
CTGCAGGCGCTCCCCTCCA	F13A1	Other	108	212	109	429	1029	243	223	563	249	28	72	32	195	355	308	145	109	159	7	11	220	4	10	38	1	7	226	14	9	16	27	72	18	0	0	7	3	0	0	7	3	110	248	142	73	157	164	183	405	306	21	26	13	4	10	13	25	36	26	0	0	238	1	0	0	0	0	265	13	1	0	1	0	14	90	45	80	131	55	64	79	58	41	56	118	89	56	176	130	55	87	96	84	92	82	139	179	178	286	273	303	34	34
CTGCAGGGCGCTCGCGGAA	TBC1D5	Other	229	303	255	787	1105	469	188	448	501	975	6088	577	1027	2545	2306	647	486	1340	146	816	424	144	109	671	115	1044	407	152	152	819	522	3350	296	266	158	330	581	313	446	643	1027	362	738	363	308	716	289	670	1454	652	700	1299	685	560	998	637	1260	2297	1322	88	554	457	138	104	633	113	723	521	143	148	828	453	2738	281	431	248	793	227	216	238	547	634	576	337	582	668	337	1216	1244	269	551	466	421	778	596	690	1329	1062	297	399	358	640	922
CTGCAGTACGGAGCCTCAG	CCDC150	Other	264	425	293	982	2029	458	809	762	620	1463	7972	684	1662	3633	3044	856	735	2234	189	741	635	191	186	835	160	1362	611	184	180	1247	715	4185	375	543	258	493	936	480	848	973	1784	738	1479	607	779	2145	692	1517	3624	1299	769	1439	970	1064	1843	1106	1833	3282	2076	162	786	667	154	214	1041	173	851	726	155	199	1109	748	3787	309	537	367	1336	338	319	368	898	520	477	512	848	870	512	1368	1347	504	1107	894	646	1158	803	1150	2265	1697	850	680	1149	782	772
CTGCAGTAGTGAGAGGCTG	RMND1	Other	199	338	237	774	1411	294	570	547	404	285	775	355	743	1413	929	412	279	614	39	118	441	95	36	135	34	59	486	92	42	86	151	398	187	253	136	89	97	289	287	378	384	302	624	371	264	554	374	566	1178	745	122	123	211	111	120	174	233	243	385	28	76	434	83	64	139	31	98	416	85	11	64	134	377	168	249	110	211	196	163	169	403	293	212	166	188	157	166	481	369	287	557	396	290	375	164	577	932	560	631	461	716	342	742
CTGCAGTCCAGATCATGGC	LYPD3	Other	160	192	182	534	1275	393	233	649	349	1026	4445	506	1101	1969	1756	474	398	849	127	536	445	114	126	574	120	547	372	134	129	742	502	2399	248	146	112	347	595	230	194	577	789	273	659	319	159	473	157	432	1132	476	441	758	512	461	767	425	902	1525	937	149	684	340	156	157	565	134	448	341	102	84	349	524	2046	258	271	218	544	275	203	180	305	289	255	362	458	535	362	747	790	350	538	492	389	684	474	739	1222	966	146	260	500	637	433
CTGCAGTCGGCTGTGCCGG	TRIM41	Other	297	483	358	1138	2543	636	884	1023	746	1885	9061	931	1343	2805	2631	907	676	1435	208	872	769	227	169	718	199	1342	707	210	200	1362	776	4294	437	338	220	494	708	469	655	963	1363	672	1679	724	599	1562	652	1271	3241	1376	712	1606	772	799	1510	603	1511	3116	1375	235	1036	680	268	306	1152	263	1354	619	226	305	1225	1109	4767	494	560	354	923	395	347	322	512	678	623	452	681	812	452	1359	1435	349	567	532	542	879	664	891	1446	1196	897	494	558	712	1203
CTGCAGTGTTTCTGGATGC	ZNF490	Other	149	196	124	469	1058	197	275	586	342	689	3575	371	548	1282	1109	385	335	843	99	282	246	71	67	409	79	379	229	66	64	383	309	1453	137	180	108	232	423	233	266	465	689	167	319	199	158	445	181	325	764	380	271	574	277	307	421	224	578	995	501	76	429	293	95	105	503	104	596	355	139	95	594	380	2122	234	165	101	288	240	220	234	555	311	260	127	260	294	127	571	554	169	335	276	252	376	279	421	711	555	75	250	146	149	592
CTGCAGTTTCATAATTTCC	HOXA9	Other	217	308	230	755	1832	503	395	934	517	1124	4663	485	921	2019	1711	583	542	1010	144	513	445	111	103	325	77	478	411	98	117	524	441	1840	209	440	279	265	499	576	702	841	1201	379	913	428	328	808	326	707	1721	754	654	1274	637	768	1571	612	1422	2845	1249	150	623	395	141	205	791	181	711	579	135	147	698	683	2823	276	329	232	583	324	254	310	427	419	369	288	467	499	288	886	868	271	553	447	362	580	396	633	1133	843	352	224	523	1043	1231
CTGCATCACCATGGAGCCG	MTHFSD	Other	226	377	238	841	1691	422	521	748	474	1472	7332	730	1216	2740	2376	635	484	1424	197	926	590	178	154	841	163	949	537	190	172	1001	686	3717	368	485	356	255	438	784	898	1039	1336	368	749	403	469	1049	338	837	1798	741	389	690	376	476	745	531	865	1435	907	188	947	511	180	233	943	179	947	609	182	186	778	786	3615	362	260	164	568	440	375	320	856	497	414	240	473	512	240	970	926	437	850	704	539	920	746	976	1770	1450	879	873	685	444	634
CTGCATCCCGGAGCCGCTG	ZNF48	Other	278	392	293	963	2110	319	854	937	638	71	72	352	560	944	841	386	230	385	11	0	615	71	7	0	13	5	487	90	15	27	46	32	161	30	42	31	2	20	4	51	6	16	26	103	25	24	101	41	50	204	10	0	87	24	1	78	34	1	165	4	5	458	82	7	0	10	27	618	109	4	8	25	40	191	256	120	240	168	130	110	145	165	159	120	151	220	120	316	379	168	271	216	272	357	246	440	628	462	478	646	968	255	450
CTGCATCTGGATTCCTACA	CLEC1A	Other	387	519	328	1234	2234	776	466	992	819	1737	9761	761	1308	3184	2736	980	757	1946	274	1214	796	187	201	1083	164	1423	726	221	206	1414	845	5134	408	478	287	427	913	554	726	981	1639	786	1284	768	473	1082	433	1259	2366	1201	477	806	459	506	704	447	983	1510	906	206	1113	684	187	269	1300	215	1146	720	166	202	1068	892	4627	353	575	356	1147	410	405	401	799	663	480	408	609	649	408	1272	1129	370	867	757	530	1045	850	900	1912	1607	664	560	894	1168	1364
CTGCATGCAGGATGGCCCT	IGFALS	Other	459	742	554	1755	3101	818	1045	1238	1106	2178	12306	1080	1925	4732	4277	1492	1032	3316	287	1402	1055	244	227	1372	223	1640	891	283	249	1680	986	6094	527	541	461	933	1754	748	899	1681	2653	838	1430	854	789	1894	757	1627	3324	1611	1184	2354	1209	996	1949	956	2180	4303	2165	243	1310	837	294	353	1703	292	1551	972	259	304	1648	1192	6212	553	922	476	1645	635	570	556	1671	777	664	627	1188	1289	627	1965	1953	646	1418	1344	652	1349	980	1298	2767	2324	807	963	972	1258	1459
CTGCATGGCCTGAAGGTGG	IL17RE	Other	441	735	552	1728	3306	756	934	1616	992	2224	11517	1234	1869	4263	4000	1145	856	2326	337	1412	950	321	246	1392	200	1434	898	337	243	1330	1026	5568	658	888	549	749	1356	1124	1275	1873	2631	797	1566	755	782	1835	807	1579	3401	1562	774	1788	910	806	1388	866	1580	3176	1776	239	1275	823	246	330	1394	325	1679	1035	330	304	1601	1198	5949	576	680	427	1363	557	465	429	963	950	928	466	742	876	466	1692	1804	561	1123	1007	842	1448	1189	1403	2571	2196	1074	781	1330	1088	1365
CTGCATGGCGACTCTGGCG	HTRA1	Other	224	334	287	845	1870	204	560	1106	501	1288	6781	627	900	2186	2033	784	652	1317	180	980	489	155	134	762	116	861	470	148	147	929	577	3532	303	341	253	686	979	524	600	1210	1579	415	779	425	385	991	354	800	1770	779	500	991	498	506	859	642	1006	1850	1140	199	880	509	186	221	947	158	779	588	138	133	643	711	3249	324	499	304	678	377	285	348	639	685	600	223	345	454	223	1030	1054	331	617	558	346	539	421	677	1156	979	284	404	432	609	791
CTGCCACAAAGGTAAGGAT	PRSS1	Other	226	320	243	789	2134	484	725	925	501	2039	9936	1006	1937	3850	3370	1334	972	2670	234	1144	698	207	175	976	239	1487	714	326	298	1454	946	5061	533	465	296	674	950	616	818	1290	1768	771	1468	700	641	1545	558	1412	3013	1258	1171	2681	1328	1452	2592	1275	2623	5273	2603	271	1214	677	264	283	1138	252	1309	667	209	287	1214	1093	4875	473	865	587	1750	558	469	385	920	824	791	504	839	813	504	1663	1604	576	956	859	857	1231	907	1433	2187	1766	1007	678	997	1158	1332
CTGCCACACACAGCTCAAC	LILRB2	Other	183	313	200	696	1233	331	315	587	449	1150	5959	535	904	2056	1801	501	389	1121	176	775	523	112	127	777	122	876	365	126	143	828	568	3256	238	321	235	207	244	442	464	649	708	394	963	296	348	757	338	742	1720	634	375	856	406	362	627	303	737	1483	709	98	555	339	164	148	667	143	695	382	133	193	786	582	2703	297	207	133	332	292	294	256	789	367	339	259	324	422	259	691	761	211	412	346	434	953	694	645	1365	1040	772	307	443	637	852
CTGCCACAGCCCCTATCCC	ELOC	Other	334	532	406	1272	2772	671	960	1141	840	132	351	338	927	1949	1560	1325	913	2416	31	23	654	82	14	52	20	57	601	84	18	74	83	206	166	125	52	46	53	91	70	137	123	455	543	512	290	523	396	745	1066	908	71	180	141	129	204	209	200	384	350	15	33	506	101	10	28	15	45	596	71	9	39	49	145	172	919	536	1544	388	406	377	872	461	395	289	426	448	289	887	843	270	518	367	368	544	350	638	1062	717	890	743	1032	238	696
CTGCCACCAACAGGGCCAG	CTSW	Other	149	274	145	568	1408	369	310	729	334	694	3003	301	570	1400	1203	353	243	699	83	275	354	77	90	420	62	342	347	68	86	406	321	1443	145	204	108	282	494	178	198	460	692	229	480	198	337	690	316	566	1170	514	261	467	365	580	720	384	841	1187	749	70	350	378	80	105	424	128	421	374	76	70	365	373	1560	156	198	109	433	132	155	134	266	394	325	175	294	302	175	688	627	163	331	287	232	381	289	395	712	576	307	519	459	609	586
CTGCCACCACCCCAGGACC	F5	Other	212	351	231	794	2731	749	532	1450	554	1336	6477	691	1135	2243	1964	549	540	1472	213	693	568	172	134	898	134	785	527	161	151	861	632	3237	333	540	338	273	437	583	731	856	1168	321	699	378	361	806	436	682	1505	814	395	834	433	321	610	353	716	1444	786	203	1015	550	211	195	817	135	633	458	147	171	775	704	3240	358	338	262	810	265	211	278	662	509	503	309	434	437	309	943	940	368	618	516	458	682	508	826	1300	1024	767	771	827	950	1268
CTGCCACCCCTCCCAGACT	CAMLG	Other	195	319	235	749	1798	391	482	925	493	205	714	342	618	911	754	400	361	844	17	73	481	75	16	44	30	162	357	95	44	157	107	436	170	100	93	43	64	120	92	163	156	273	277	284	288	456	320	561	733	604	70	43	156	39	73	98	109	116	254	18	60	469	85	27	56	34	96	554	87	19	66	98	278	172	232	191	485	213	168	170	359	120	67	195	250	268	195	370	335	209	245	196	214	296	223	423	541	419	259	364	523	387	527
CTGCCACCTCCCCACAGCC	PHLDB3	Other	212	336	234	782	1420	280	504	636	498	1193	6271	557	1164	2607	2272	442	380	984	206	778	525	155	170	903	159	1034	455	164	185	1077	720	3792	319	339	182	293	542	431	584	724	1126	337	602	319	359	904	412	696	1506	731	368	685	525	382	665	461	750	1350	986	67	417	348	121	150	791	123	506	459	117	133	765	473	2479	238	183	97	396	328	259	283	588	662	583	367	505	609	367	1167	1192	375	655	537	422	785	543	797	1440	1080	680	389	436	1033	907
CTGCCACTGGTAAGTAACA	CLLU1OS	Other	171	278	180	629	1186	241	310	635	467	1511	8509	832	1452	3377	3190	960	829	2342	256	1139	804	190	151	902	131	1196	720	217	160	1088	698	4325	407	681	341	550	968	797	1152	1347	2120	756	1601	664	612	1207	639	1368	2808	1303	866	1832	878	655	1205	625	1521	3037	1503	150	954	607	225	209	855	207	1099	812	200	247	1276	813	4184	425	542	370	1239	471	418	459	1103	846	815	509	725	921	509	1571	1736	416	831	713	527	975	741	943	1806	1454	1116	878	1174	903	1152
CTGCCACTGTCTGCTCCCC	PRR7	Other	246	396	304	946	1768	579	288	901	540	1322	7169	741	1122	2516	2077	623	543	1357	191	890	565	152	156	932	154	955	561	217	135	986	636	3763	369	295	245	583	1147	367	524	950	1671	410	660	377	459	1139	484	869	1799	861	510	969	544	555	783	550	1065	1752	1094	155	1052	588	222	202	706	172	827	509	150	157	821	686	3406	372	335	212	504	272	288	331	853	509	429	307	442	452	307	951	881	416	855	721	399	710	475	815	1565	1196	725	612	785	889	993
CTGCCAGAAACTGCTGTGG	PLA2G2C	Other	244	407	257	908	2008	458	526	1024	661	1310	6463	661	1116	2374	2122	961	733	1847	153	654	609	169	147	729	120	714	543	141	115	838	535	2935	310	318	229	385	651	361	507	746	1158	663	1270	654	533	1364	467	1196	2634	1121	415	1019	561	772	1487	742	1187	2506	1303	193	879	550	181	219	1024	151	705	532	170	212	920	775	3528	351	578	344	935	429	383	389	912	580	602	320	551	554	320	1131	1156	269	539	466	527	704	500	796	1243	966	701	771	640	743	748
CTGCCAGAGCAGCTCCTCA	PCOLCE2	Other	117	141	87	345	651	145	184	322	241	104	510	58	77	159	125	216	178	833	28	110	126	27	9	86	3	57	65	6	10	48	50	301	33	46	37	25	25	54	36	79	61	56	75	39	29	54	47	85	129	86	4	7	12	12	4	26	16	11	38	23	81	109	12	17	80	10	26	51	13	4	22	54	209	25	140	93	475	118	76	85	358	47	29	36	61	42	36	108	71	11	22	24	30	29	30	41	51	54	53	161	49	57	122
CTGCCAGGAGCACGTCCCG	SLC15A1	Other	144	288	170	602	1362	265	353	744	359	398	853	344	546	956	843	403	379	1022	58	112	370	63	36	91	38	89	320	98	53	115	185	407	161	101	68	50	17	98	57	148	74	245	276	329	149	320	214	394	596	543	29	16	113	24	7	143	53	23	256	59	91	369	82	52	116	49	106	343	101	53	133	213	446	183	262	182	599	230	141	197	423	191	193	149	215	205	149	406	398	176	333	284	221	217	161	397	550	445	206	155	525	433	639
CTGCCAGGAGCAGTTCCGC	TNPO1	Other	132	216	151	499	1075	164	269	642	360	609	2835	370	657	1173	1008	432	387	1017	115	567	351	70	85	378	52	251	313	95	65	222	317	1418	165	227	127	190	199	216	215	406	414	269	562	283	224	564	218	493	1126	501	258	404	282	143	219	170	401	623	452	55	269	339	116	73	326	73	457	316	89	91	365	292	1417	205	318	251	703	200	114	136	314	176	145	193	236	283	193	412	428	171	275	235	293	486	345	464	761	580	122	281	427	739	757
CTGCCAGGAGGTAATCTCC	TAS1R1	Other	173	271	194	638	986	158	313	515	421	908	4671	466	931	1918	1884	628	532	1311	102	385	415	99	75	436	93	591	348	93	114	602	384	2014	192	315	174	453	785	393	476	846	1261	270	464	284	263	771	288	533	1235	572	231	407	318	267	489	307	498	896	625	161	630	391	107	136	837	116	591	466	167	111	599	524	2657	274	394	277	789	278	234	255	522	449	481	232	360	401	232	809	882	327	530	612	372	579	390	699	1109	1002	304	452	464	550	673
CTGCCAGGCTGCGCGGCGC	ONECUT3	Other	104	147	111	362	637	110	182	345	185	439	2407	221	375	762	753	239	150	494	69	212	143	43	30	259	37	358	120	59	50	337	186	1166	102	253	110	160	254	293	409	453	663	182	382	176	160	321	170	342	703	346	167	344	183	138	304	98	305	648	281	40	288	134	45	71	289	70	355	233	74	72	309	253	1241	119	171	90	300	75	68	60	194	136	138	123	239	297	123	375	435	92	153	156	160	234	162	252	387	318	268	100	222	322	346
CTGCCAGTCTGAAAGAGTT	C20orf202	Other	253	336	210	799	1964	725	321	918	591	1316	7351	651	1061	2557	2401	708	499	1478	185	1289	571	160	196	1194	118	712	611	146	140	834	639	4029	306	525	383	413	654	684	855	1097	1509	626	1121	539	548	1331	434	1174	2452	973	660	1556	809	809	1514	708	1469	3070	1517	174	1028	498	166	179	749	157	899	491	179	167	646	677	3322	345	401	193	752	353	307	306	726	682	574	357	650	609	357	1332	1183	314	607	648	390	618	570	704	1225	1218	862	597	757	1126	1194
CTGCCATCAAAGAGCACAG	DRICH1	Other	191	326	228	745	1877	406	715	756	570	1350	6759	703	1336	2696	2534	816	787	2116	181	1042	590	153	129	872	115	726	468	154	155	711	580	3351	307	524	315	584	881	723	828	1307	1709	374	697	297	467	910	500	841	1607	797	929	1672	1010	965	1732	987	1894	3404	1997	121	653	488	180	170	886	227	944	468	216	252	925	770	3408	396	496	412	1215	353	320	375	901	582	661	430	577	652	430	1159	1313	365	748	671	541	789	550	906	1537	1221	923	716	818	704	825
CTGCCATCTGTCCAAAGAA	SLC22A14	Other	177	218	202	597	1177	354	366	457	445	1031	5537	492	874	1995	1884	646	655	1807	158	781	449	104	116	747	107	631	390	110	112	670	493	2829	214	93	79	257	445	72	139	329	584	420	801	402	539	1192	492	959	1993	894	562	1285	637	642	1216	712	1204	2501	1349	105	520	414	157	193	900	115	792	440	121	125	496	538	2708	278	369	342	950	234	277	313	857	300	331	317	464	540	317	764	871	232	497	437	325	734	576	557	1231	1013	679	216	290	794	771
CTGCCATTAGTGAAAGATG	SPATA9	Other	153	221	137	511	1142	128	426	588	313	652	3500	399	598	1323	1198	391	343	869	106	435	429	94	52	405	83	587	326	90	77	595	318	2022	184	349	203	278	546	428	482	706	1028	269	431	158	251	485	217	520	916	375	284	527	278	269	509	253	553	1036	531	115	539	284	130	87	387	47	214	361	85	85	338	334	1478	215	232	116	322	259	159	227	547	270	326	137	215	231	137	485	557	216	479	322	245	359	319	461	838	641	177	169	380	239	568
CTGCCATTCTTCTTAGAAA	SLC22A24	NEG	126	228	121	475	1335	272	298	765	347	823	4148	327	664	1424	1303	321	279	724	131	654	343	85	78	509	121	675	287	87	83	485	413	2323	172	202	154	185	306	374	474	559	780	198	465	195	234	611	253	432	1076	448	99	186	112	175	236	184	274	422	296	72	357	359	60	100	402	114	556	365	95	124	510	410	1825	155	233	185	528	146	88	94	196	209	168	205	298	374	205	507	542	181	462	365	278	455	396	459	917	761	431	265	581	239	437
CTGCCCAGCACTCACCCAG	ACP5	Other	208	271	226	705	1136	164	439	533	462	1162	5915	567	966	1985	1858	496	386	1023	176	649	437	96	84	650	127	941	451	195	187	909	574	3149	291	390	326	336	685	565	759	901	1444	446	1053	423	434	1145	396	880	2198	819	402	1011	535	521	943	524	923	1954	1059	187	968	368	159	140	708	128	500	451	117	133	590	588	2766	276	278	178	569	206	218	208	454	442	475	365	507	520	365	949	995	298	575	477	303	461	386	601	1036	863	443	518	666	441	1082
CTGCCCAGCTCGGGGCTGC	SETD7	Other	147	201	139	487	730	142	122	466	317	373	2306	199	286	861	776	192	154	639	57	215	191	54	44	280	35	263	180	41	32	276	168	1034	95	99	77	110	220	121	127	231	347	141	220	150	98	217	118	239	437	268	67	83	71	113	214	106	180	297	177	54	414	210	53	58	423	41	210	167	51	52	225	205	1272	104	115	71	351	108	77	83	288	242	278	98	227	247	98	469	525	101	189	151	87	203	100	188	392	251	112	41	132	268	259
CTGCCCCAGATTTATCGGC	PIGX	Other	144	230	184	558	670	238	256	176	348	974	4787	424	958	1976	1931	460	411	966	137	560	328	91	85	555	145	764	341	116	131	698	498	2577	207	287	183	191	386	392	393	583	779	519	868	413	262	482	212	781	1350	625	355	581	428	330	503	405	685	1084	833	58	375	292	110	100	462	172	791	411	107	146	582	476	2210	217	288	213	520	276	172	198	446	391	441	327	438	493	327	829	934	268	506	415	363	641	582	631	1147	997	611	323	186	418	455
CTGCCCCAGCGCTCCGCCA	RAD9A	Other	127	205	156	488	1478	299	378	801	334	16	72	86	171	473	382	114	18	15	6	22	206	11	0	0	1	0	278	27	1	0	8	22	38	1	1	0	1	0	0	0	1	0	0	0	0	0	4	0	0	4	0	1	23	0	0	8	0	1	31	0	31	203	18	4	16	1	0	332	30	3	3	8	50	48	73	11	13	136	41	7	2	138	151	47	76	69	47	214	220	46	109	92	78	150	70	124	259	162	319	400	274	151	57
CTGCCCCATTGAGGACGAG	RAB9B	Other	170	256	153	579	1716	494	457	765	445	871	3987	460	609	1222	1183	392	295	885	127	467	399	103	80	499	88	467	269	106	109	546	404	1979	209	169	139	129	161	313	293	442	454	414	763	330	359	801	299	773	1564	629	558	1363	657	667	1428	605	1225	2791	1262	126	529	276	142	121	629	119	449	356	109	101	401	467	2008	251	230	179	629	150	162	116	256	240	338	196	311	321	196	551	659	190	344	289	223	327	235	413	671	524	359	240	501	770	1022
CTGCCCCCGCAGACCCACC	F2RL3	Other	296	520	360	1176	2538	655	764	1119	768	1107	4114	883	1411	2847	2381	880	695	1879	175	527	876	192	99	343	118	682	670	295	146	667	538	2219	487	537	412	297	516	620	648	917	1164	720	1871	604	861	2285	805	1581	4156	1409	469	848	536	520	774	661	989	1622	1197	110	432	650	189	132	473	136	393	836	207	191	597	569	1895	396	450	282	802	538	430	413	1077	646	560	431	565	637	431	1211	1197	413	744	626	567	892	558	980	1636	1184	1007	873	985	920	990
CTGCCCCCGCGCCCCTCCC	ZBED4	Other	186	316	258	760	1517	226	592	699	412	455	1525	377	715	1583	1221	443	396	1049	97	340	440	85	66	189	35	146	406	82	48	158	246	833	167	168	88	161	314	183	141	344	455	419	748	347	333	770	307	752	1518	654	125	270	227	177	262	220	302	532	447	31	88	355	111	61	133	44	213	369	99	73	258	209	692	210	235	150	451	244	208	246	598	311	250	165	279	248	165	590	498	242	520	364	308	473	359	550	993	723	473	321	405	638	505
CTGCCCCCGCTAAGCCCTG	SMARCD2	Other	130	209	145	484	722	341	214	167	318	859	4152	401	639	1512	1251	354	333	959	94	321	317	79	97	552	87	658	260	131	93	543	371	2074	210	401	225	204	324	476	743	680	1067	280	591	301	300	530	314	580	1121	615	332	690	387	314	624	305	646	1314	692	136	586	330	123	207	818	75	370	326	68	70	304	488	2078	191	216	178	565	131	138	155	394	330	341	171	254	248	171	584	589	193	390	319	275	538	343	468	928	662	350	428	370	704	972
CTGCCCCCTCCACCCCACT	RAB3GAP2	Other	268	430	300	998	1847	733	369	745	589	1329	6821	744	1142	2618	2241	844	596	2020	199	876	616	152	140	813	149	888	572	201	135	858	623	3435	353	495	323	347	630	500	546	847	1176	509	1000	451	495	1281	436	1004	2281	887	495	1021	576	723	1257	735	1218	2278	1311	152	716	535	198	209	891	153	748	639	193	192	1031	706	3386	391	557	317	1127	321	287	279	893	555	509	427	630	711	427	1185	1220	303	721	506	412	712	515	715	1433	1021	637	570	954	1013	1312
CTGCCCCCTCTCCAGGCTC	AP3M2	Other	186	295	216	697	1239	389	411	439	509	1068	5458	549	1062	2190	2203	540	443	1170	134	581	493	132	99	402	126	964	451	152	138	753	497	2700	284	345	250	580	953	595	766	1175	1719	499	801	435	495	1266	460	994	2067	895	877	1723	838	889	1762	733	1766	3485	1571	158	712	475	153	145	676	110	586	379	112	158	784	571	2758	265	273	202	649	351	267	241	521	545	646	290	332	425	290	877	1071	377	749	724	395	564	408	772	1313	1132	781	438	933	722	526
CTGCCCCCTTTCCAGAGGC	MOB2	Other	62	110	68	240	482	162	166	154	145	281	1445	133	308	743	657	237	198	550	34	130	191	42	37	384	28	111	143	34	57	257	156	882	76	170	114	55	96	196	220	251	316	141	204	96	115	226	103	256	430	199	219	466	205	145	302	144	364	768	349	32	160	113	45	37	154	27	122	120	12	29	127	125	563	57	142	99	288	113	95	99	262	153	137	95	187	247	95	340	384	67	124	86	146	279	187	213	403	273	127	79	165	255	343
CTGCCCCGCACCATGGTCC	EFS	Other	239	405	266	910	2009	363	335	1311	597	1275	6873	692	1121	2477	2195	723	581	1680	270	1046	629	171	158	1155	107	944	578	165	105	568	640	3713	336	479	393	682	1295	542	699	1224	1994	442	736	368	340	857	473	782	1593	841	596	1236	669	566	1043	609	1162	2279	1278	149	917	454	189	162	797	155	659	540	167	169	787	635	3160	356	428	285	988	317	295	296	692	552	472	358	536	564	358	1088	1036	355	624	594	408	765	565	763	1389	1159	734	361	776	650	1345
CTGCCCCGCTTCCTTTCCC	LMF1	Other	268	462	324	1054	1714	525	249	940	657	1209	5508	636	1262	2586	2308	824	749	1936	165	736	564	212	134	756	151	677	475	124	105	630	555	2799	336	523	370	404	651	736	845	1140	1496	569	884	492	541	1174	527	1110	2058	1019	431	955	499	423	622	467	854	1577	966	130	626	475	151	218	780	146	647	676	149	160	656	654	2709	300	479	357	987	429	345	392	949	527	465	436	648	714	436	1175	1179	342	610	584	484	801	545	826	1411	1129	607	356	433	262	366
CTGCCCCTAATACGCCATG	ATF4	Other	457	606	461	1524	2789	676	844	1269	1027	819	2679	826	1568	2874	2468	1065	844	2450	124	305	1003	182	99	380	86	316	935	215	92	339	401	1340	397	591	367	316	484	477	612	793	1096	887	1593	973	708	1431	754	1595	3024	1727	325	506	429	388	544	559	713	1050	988	99	364	1102	226	161	438	69	257	1021	203	89	280	418	1339	429	681	420	1502	560	384	424	948	555	475	434	651	681	434	1206	1156	586	824	751	548	844	561	1134	1668	1312	1535	1116	1566	634	1032
CTGCCCCTGCCAGCGGCGC	DGKI	Other	110	147	103	360	596	203	151	242	277	149	1148	89	183	334	311	73	44	319	33	179	59	22	17	183	9	148	79	20	15	62	74	572	42	52	37	66	130	76	80	142	210	62	139	72	61	97	50	123	236	122	64	153	68	60	125	55	124	278	123	11	188	52	27	16	102	13	129	73	20	35	157	75	576	47	36	33	201	39	37	11	118	75	60	59	75	84	59	150	144	53	70	88	71	114	79	124	184	167	91	77	46	86	173
CTGCCCCTGTTCTGAGCTG	AHR	Other	237	325	220	782	1473	288	499	686	544	1126	5868	600	1153	2397	2014	684	436	1228	193	842	472	148	95	594	122	920	365	156	142	787	552	3143	304	325	208	521	973	394	383	915	1356	430	868	443	662	1389	531	1092	2257	974	586	1186	678	732	1270	739	1318	2456	1417	117	556	405	156	139	627	150	800	431	140	168	742	574	2725	296	447	215	605	307	237	221	623	453	429	288	441	463	288	894	892	355	690	521	510	813	601	865	1503	1122	419	553	771	891	1305
CTGCCCGCACCTACCTCCC	SLC39A3	Other	331	396	307	1034	2129	538	407	1184	632	1012	3806	665	1258	2565	2297	994	987	2875	134	480	582	132	123	379	90	463	590	204	96	530	443	1852	336	603	379	491	819	474	440	965	1259	545	836	448	449	934	427	994	1770	875	222	413	290	346	400	498	568	813	788	162	615	668	181	145	522	133	373	569	148	129	444	569	1954	329	543	410	1369	409	451	577	1506	504	609	416	575	611	416	1079	1220	424	773	627	418	713	450	842	1486	1077	328	1039	599	766	848
CTGCCCGCCCCACGTCCCG	RAB11FIP2	Other	90	151	115	356	585	152	294	139	161	448	2048	181	466	1181	1159	243	232	603	76	238	208	32	27	319	39	192	136	26	35	167	177	916	58	185	58	81	190	201	350	282	540	239	267	160	127	274	140	366	541	300	91	166	88	59	140	76	150	306	164	59	366	206	65	91	378	51	162	184	58	70	226	271	1132	123	138	131	375	103	105	101	228	246	262	147	248	296	147	494	558	169	352	327	150	335	274	319	687	601	223	226	169	96	199
CTGCCCGCCGCACACGGGG	ABLIM1	Other	103	193	88	384	398	159	86	153	289	632	3305	342	464	1028	1037	286	173	505	71	361	278	71	67	535	62	424	234	90	81	372	281	1692	161	190	123	204	323	267	384	471	707	258	468	219	165	418	161	423	886	380	227	611	299	374	701	352	601	1312	651	66	416	214	88	96	399	97	430	233	93	92	368	351	1613	181	174	75	188	142	112	98	317	221	234	116	252	227	116	473	461	175	309	339	173	246	237	348	555	576	280	230	188	573	587
CTGCCCGCCGTGGGGACAC	SNX3	Other	214	309	276	799	1170	364	209	597	546	994	5445	622	912	2137	1947	590	409	1114	165	756	564	164	121	760	126	824	511	144	118	679	530	3019	308	365	254	365	809	421	513	786	1322	374	642	290	461	855	465	835	1497	755	474	1028	553	427	918	478	901	1946	1031	99	606	479	151	122	648	97	549	481	163	146	623	464	2426	314	399	227	623	216	191	182	491	444	427	335	528	585	335	972	1012	315	704	510	262	461	425	577	1165	935	595	508	547	583	826
CTGCCCGCCTCAGTCAGAC	ARIH1	CEG	114	142	87	343	363	68	188	107	215	36	116	93	128	290	291	222	194	548	12	43	175	20	10	16	5	29	163	34	2	1	29	89	54	56	47	12	7	23	14	35	21	102	130	89	36	116	90	138	246	179	5	28	56	26	35	74	31	63	130	5	8	244	24	1	12	0	0	158	15	1	7	7	27	39	103	71	196	110	119	123	352	107	161	43	60	43	43	167	204	36	83	52	49	40	35	85	123	87	110	8	111	76	269
CTGCCCGCCTCCAGCTCTC	FBXO7	Other	282	399	293	974	2291	738	685	868	572	1342	7178	707	1308	2643	2248	911	663	1972	160	781	647	164	136	1006	138	887	505	178	170	897	604	3571	342	457	346	485	728	557	661	1042	1389	488	954	491	290	768	319	778	1722	810	602	1146	667	721	1420	700	1323	2566	1367	160	909	566	207	245	1079	152	822	667	158	181	797	738	3607	365	532	288	963	396	379	375	1009	474	375	242	341	455	242	815	830	367	857	651	699	971	767	1066	1828	1418	954	331	1045	732	1104
CTGCCCGCGCAGCAGACCC	EDIL3	Other	208	283	198	689	864	261	333	270	420	587	3790	342	500	1203	1070	394	314	1078	74	320	313	139	80	581	74	704	276	61	62	384	290	1989	200	149	84	254	532	170	237	424	769	188	233	147	233	617	299	421	850	446	343	579	356	313	461	276	656	1040	632	76	757	243	81	107	523	43	233	210	61	71	288	297	1801	142	222	148	593	195	172	166	485	298	224	197	333	379	197	631	603	72	199	180	231	373	287	303	572	467	376	153	309	331	530
CTGCCCGCGCTCGCCGCAC	NOTCH1	Other	399	534	407	1340	2475	527	757	1191	761	1875	10773	955	1441	3220	3058	972	814	3259	314	1312	758	223	166	1358	219	1766	615	277	244	1286	943	5722	500	800	491	602	1111	886	1222	1488	2333	560	941	499	442	1044	519	1002	1985	1018	876	1632	1030	901	1684	928	1777	3316	1958	176	1397	683	255	240	1109	223	1204	683	200	293	1341	932	5051	455	593	400	1772	444	379	414	1487	757	741	436	703	819	436	1460	1560	481	829	762	524	931	736	1005	1760	1498	694	494	727	423	911
CTGCCCGCGGTCGGTGCGC	TMEM44	Other	168	236	168	572	967	178	254	535	317	374	2342	226	321	792	703	248	224	890	58	189	151	53	39	362	42	371	114	75	55	284	194	1206	128	198	117	142	294	168	213	310	507	117	234	105	113	313	145	230	547	250	221	457	214	185	321	180	406	778	394	46	398	169	57	44	283	43	242	180	41	47	213	180	1136	98	120	89	444	118	128	135	446	131	138	82	153	143	82	284	281	111	246	252	128	262	170	239	508	422	146	246	185	232	182
CTGCCCGCGTCCGAGGCTC	TTC3	Other	179	275	195	649	1005	182	179	644	392	766	4681	434	825	1796	1515	334	343	1119	139	543	361	94	56	537	71	541	340	90	60	529	326	2150	184	282	196	276	550	370	458	646	1008	310	555	314	222	426	315	532	981	629	216	486	239	216	363	193	432	849	432	102	703	307	138	125	674	103	596	371	112	110	558	440	2531	250	175	146	525	204	159	197	594	338	310	261	447	472	261	785	782	180	467	413	384	544	320	564	1011	733	295	416	241	965	967
CTGCCCGGGCCCGCCCATC	PIGQ	Other	94	122	82	298	895	104	380	411	275	425	2199	221	411	923	886	174	194	417	71	250	193	65	54	280	33	280	156	58	54	291	212	1101	123	70	63	105	113	117	261	222	374	232	427	205	128	373	155	360	800	360	136	223	119	99	87	66	235	310	185	63	236	171	59	77	446	36	207	222	39	37	209	213	1098	98	79	83	176	96	95	111	241	232	233	122	186	222	122	418	455	115	247	211	174	258	220	289	505	431	299	113	235	687	860
CTGCCCGGGCCGCCCGGAC	MERTK	Other	80	142	120	342	757	101	323	333	225	365	2054	249	302	638	605	188	123	353	42	176	191	64	49	389	35	222	171	39	19	178	145	965	103	171	101	109	172	213	248	322	420	163	385	182	54	154	51	217	539	233	140	262	119	31	85	52	171	347	171	32	284	187	66	47	288	65	288	175	80	76	229	220	1089	146	135	87	230	76	53	36	123	144	122	71	110	165	71	254	287	81	165	165	150	219	153	231	384	318	175	225	89	217	140
CTGCCCGGTGAGAGCTGCC	LOC101929726	Other	194	313	226	733	1975	312	579	1084	415	786	4632	382	889	1892	1717	552	391	1113	127	611	376	108	77	554	94	760	295	98	115	745	413	2670	206	302	169	355	663	332	419	687	1082	318	649	302	330	778	359	648	1427	661	520	1000	602	459	903	592	979	1903	1194	65	431	319	92	133	695	76	295	372	84	99	541	373	1962	176	332	184	620	200	220	207	493	373	329	242	419	476	242	792	805	243	514	509	404	586	403	647	1100	912	392	591	293	492	650
CTGCCCTGAATGCCTACAG	CYB561A3	Other	118	192	174	484	878	128	366	384	276	666	3781	321	495	1282	1266	436	329	1090	99	469	299	93	65	439	110	655	234	96	96	596	370	2159	189	280	196	176	331	287	421	463	752	229	471	198	403	990	318	632	1461	516	211	451	168	230	419	222	441	870	390	40	297	277	40	61	328	116	530	276	92	79	467	296	1622	132	246	122	455	238	190	207	635	233	271	178	263	341	178	496	612	121	291	257	196	495	397	317	786	654	271	232	509	653	720
CTGCCCTGCCCAACCCCTG	HMCN1	Other	190	283	214	687	1499	459	353	687	428	1003	5295	522	671	1604	1232	327	324	799	113	511	401	121	75	529	110	775	327	126	136	709	434	2524	247	281	174	309	619	316	444	625	1063	348	751	292	294	708	314	642	1459	606	319	557	298	277	524	295	596	1081	593	95	640	376	113	151	649	161	717	524	162	162	765	569	2771	275	194	174	424	247	133	150	375	342	321	221	317	231	221	659	552	169	375	218	281	570	462	450	945	680	552	473	585	370	635
CTGCCCTGCCCCTCCTGCG	ZNF831	Other	204	304	232	740	1413	225	443	745	511	1026	4903	522	868	1977	1658	555	424	1043	146	606	414	101	97	594	88	564	391	154	162	862	493	2626	255	426	251	302	438	573	746	875	1184	495	1004	508	460	974	381	955	1978	889	306	587	302	415	945	346	721	1532	648	136	701	480	145	207	829	88	423	467	122	102	324	533	2277	267	291	191	517	304	264	233	526	400	312	188	311	326	188	711	638	281	598	457	399	668	563	680	1266	1020	611	466	879	376	471
CTGCCGACGTGTTCTTCCG	TMEM258	CEG	265	402	288	955	1565	218	563	784	555	38	153	132	368	860	794	323	197	322	3	1	556	34	2	47	6	28	498	39	2	0	13	76	73	0	0	8	18	2	1	10	19	125	315	145	56	259	54	181	574	199	0	1	2	32	44	37	32	45	39	11	34	468	20	1	7	10	0	543	39	3	36	25	77	59	178	70	154	236	145	127	168	219	198	102	135	158	102	354	356	109	243	182	157	263	256	266	506	438	374	176	928	0	28
CTGCCGACTCGCCAAAGGG	C3orf62	Other	244	435	303	982	1706	299	512	895	595	1854	9767	845	1691	3694	3338	798	730	1924	238	1224	816	195	208	1307	220	1302	573	246	267	1422	933	5255	441	663	479	826	1526	823	1143	1649	2669	845	1952	738	740	1835	656	1585	3787	1394	1155	2998	1108	1564	2610	1205	2719	5608	2313	183	987	515	249	236	1076	270	1273	685	155	232	1176	921	4512	404	441	313	895	429	357	417	1029	521	504	455	816	873	455	1337	1377	441	840	687	795	1517	1274	1236	2357	1961	1068	390	825	935	1295
CTGCCGAGAGAGGAAGCGA	AK9	Other	134	225	133	492	1114	175	470	469	263	513	2155	293	546	938	777	346	279	589	70	340	267	56	47	320	52	241	238	89	75	274	244	1175	145	184	116	92	161	300	253	392	414	314	503	244	328	620	306	642	1123	550	421	845	434	423	709	372	844	1554	806	41	164	252	74	79	316	74	235	213	74	75	265	269	980	148	161	74	193	209	185	205	396	184	158	108	140	140	108	324	298	196	347	329	242	267	150	438	614	479	772	319	304	167	300
CTGCCGAGTGCTAGGCACC	PLSCR3	Other	255	365	277	897	1595	281	509	805	562	1303	6434	661	1018	2242	1969	688	538	1609	152	570	478	146	89	633	134	969	468	173	151	757	526	2929	319	481	234	241	394	526	579	767	973	537	885	413	430	959	432	967	1844	845	424	862	519	404	702	352	828	1564	871	134	689	487	178	212	890	177	953	536	164	254	973	777	3505	342	448	308	891	262	240	230	718	593	598	323	607	576	323	1200	1174	283	394	346	412	648	449	695	1042	795	524	403	698	856	1057
CTGCCGCAGCGTGGAGCGA	TESMIN	Other	210	308	247	765	1476	377	447	652	562	834	5086	494	770	2041	1963	436	386	1633	145	724	357	104	82	546	70	631	311	100	87	547	384	2448	204	453	313	350	691	483	686	833	1377	240	358	256	359	787	358	599	1145	614	391	988	513	436	762	412	827	1750	925	104	597	299	147	101	585	99	658	340	143	146	798	450	2638	290	290	195	966	192	146	191	667	413	414	170	354	473	170	767	887	247	509	473	353	765	603	600	1274	1076	773	217	423	230	430
CTGCCGCCACTAGCCGGGC	RASSF5	Other	116	230	150	496	832	257	128	447	326	713	4474	347	690	1791	1522	297	233	576	102	614	296	75	77	536	65	541	240	81	79	553	323	2244	156	334	193	293	519	475	530	768	1049	280	609	200	171	462	148	451	1071	348	185	482	192	188	337	203	373	819	395	88	678	228	119	103	723	87	370	201	72	112	459	390	2230	191	150	81	245	167	147	152	331	293	305	154	319	319	154	612	624	208	462	351	328	717	547	536	1179	898	233	231	332	280	249
CTGCCGCCCCTCCTCCGGC	CT45A10	Other	90	172	128	390	219	103	90	26	203	361	1948	182	409	827	872	261	155	534	41	276	156	27	39	281	50	247	131	48	43	326	173	1130	75	53	40	66	167	78	70	144	237	166	300	133	177	300	92	343	600	225	208	402	217	225	482	194	433	884	411	27	135	130	62	48	232	49	197	124	45	64	254	188	818	107	203	116	430	57	58	39	104	199	120	94	161	232	94	360	352	67	127	159	248	340	361	315	467	520	77	89	76	363	271
CTGCCGCCGCCGCTGCTCC	FBXL14	Other	313	475	323	1111	2115	500	756	859	693	1425	7996	671	1151	2797	2378	764	624	1980	189	729	565	136	118	871	138	1231	462	163	219	1194	664	4025	299	610	418	434	842	715	951	1149	1793	426	786	411	504	1127	561	930	1913	972	417	887	527	557	995	509	974	1882	1036	151	977	499	172	216	1040	179	1043	544	200	215	911	761	3971	372	461	297	988	333	303	327	992	674	617	303	499	576	303	1173	1193	367	736	587	481	888	598	848	1624	1185	440	503	458	1318	1644
CTGCCGCCGGCCAGGAAAA	SPATA4	Other	112	159	87	358	764	170	159	435	183	424	2268	213	344	647	512	291	235	710	84	393	181	77	51	354	49	413	179	42	39	250	223	1410	119	184	134	146	225	283	334	429	559	122	281	117	110	215	128	232	496	245	221	397	218	176	317	175	397	714	393	49	302	113	66	52	244	58	209	101	28	42	103	201	858	94	157	94	421	165	134	141	289	144	100	133	200	200	133	344	300	95	107	59	116	196	153	211	303	212	328	315	151	130	149
CTGCCGCCGGGTACTGTCC	ZDHHC15	Other	134	145	124	403	687	150	234	303	281	446	2403	194	548	1205	1114	385	330	1038	62	335	237	35	47	350	55	338	218	56	54	335	218	1358	91	147	96	109	173	205	252	314	425	179	392	225	186	386	195	365	778	420	187	499	226	171	331	208	358	830	434	46	261	178	71	78	414	56	154	223	32	48	216	228	1045	103	184	120	381	237	201	210	657	232	198	168	227	249	168	459	447	129	266	275	251	480	392	380	746	667	184	193	378	417	368
CTGCCGCCGGTGACTCAGG	KDM3A	Other	90	117	93	300	792	156	268	368	207	158	1020	152	199	423	302	199	159	573	36	124	163	61	15	185	9	154	116	36	23	157	83	620	97	32	32	57	96	32	45	89	141	103	194	82	115	239	125	218	433	207	69	117	120	70	100	112	139	217	232	15	85	114	20	28	140	15	73	84	35	17	102	75	400	55	121	69	328	83	78	90	245	109	60	47	71	65	47	180	125	60	130	116	92	113	61	152	243	177	74	155	53	101	181
CTGCCGCCTCCGTGGCGAA	CDHR2	Other	156	236	217	609	1365	139	413	813	437	778	4481	401	591	1720	1499	401	320	1167	136	654	406	113	121	902	69	529	354	107	79	417	405	2502	220	159	67	356	752	132	186	488	938	272	498	247	229	508	263	501	1006	510	147	318	202	247	401	278	394	719	480	90	408	333	101	127	656	43	394	333	80	113	521	373	1979	181	257	123	665	226	144	197	502	375	330	193	507	453	193	882	783	183	357	399	215	481	317	398	838	716	471	149	381	700	893
CTGCCGCGACGCCCGCAGT	DOHH	Other	265	378	283	926	1382	254	547	581	693	282	979	361	616	1159	981	409	342	1136	37	108	435	72	11	47	13	117	352	102	34	111	95	383	174	377	230	319	637	413	568	732	1205	285	460	294	283	671	314	568	1131	608	341	729	401	205	272	252	546	1001	653	53	200	326	107	61	240	34	64	349	80	39	92	187	596	187	272	157	645	200	137	185	491	223	166	154	262	275	154	485	441	137	221	225	325	453	315	462	674	540	431	180	234	268	496
CTGCCGCGCAGGTTCCGGA	FAT3	Other	150	218	129	497	727	152	213	362	304	468	2774	219	384	978	837	371	329	1148	85	325	199	61	48	346	53	630	177	63	50	228	236	1529	124	177	114	111	179	216	307	327	486	131	259	124	213	528	238	344	787	362	361	686	296	324	620	326	685	1306	622	64	306	211	39	64	306	50	284	132	56	54	349	232	1245	95	172	118	482	177	199	211	666	155	143	114	191	218	114	346	361	117	278	265	153	354	211	270	632	476	386	187	290	175	270
CTGCCGCGCTCGCCGTCCG	KCNT1	Other	100	146	105	351	499	128	104	267	213	344	2170	161	331	738	655	204	138	543	55	225	150	32	43	367	24	285	70	48	38	211	160	1088	80	164	90	94	177	156	216	250	393	206	348	197	105	249	142	311	597	339	69	161	121	153	323	159	222	484	280	45	282	112	47	68	404	34	184	112	34	37	212	184	1082	81	151	99	371	59	53	39	172	127	141	85	179	213	85	306	354	105	198	151	141	234	150	246	432	301	180	78	157	231	282
CTGCCGCGGTCCCGGGACT	RCCD1	Other	139	227	188	554	892	56	464	372	390	228	1746	141	210	539	533	95	61	292	44	198	130	53	19	228	20	251	98	28	16	137	99	814	81	115	46	63	140	106	135	169	275	58	163	69	74	164	82	132	327	151	54	173	73	103	208	101	157	381	174	25	316	112	43	33	217	29	133	76	17	42	266	129	932	60	71	36	175	43	24	25	117	164	161	63	86	126	63	250	287	62	137	157	85	152	89	147	289	246	192	59	162	126	185
CTGCCGCTACTGCCGCTGC	SBF2	Other	145	200	128	473	729	271	196	262	327	525	3142	284	467	966	961	145	125	498	67	426	192	63	47	389	51	402	137	58	44	345	209	1562	121	106	46	161	325	128	234	289	559	117	321	91	105	266	142	222	587	233	129	324	188	166	268	186	295	592	374	63	403	157	72	82	384	77	341	250	91	94	452	316	1580	163	85	38	229	69	60	87	269	241	232	119	206	266	119	447	498	146	282	265	202	237	198	348	519	463	278	428	439	284	415
CTGCCGCTCCCGGAGGACA	NPNT	Other	283	384	334	1001	1940	510	713	717	671	534	2392	376	589	1189	935	672	582	1910	62	140	401	78	26	234	43	285	410	89	74	296	205	955	167	199	143	188	257	217	198	405	455	323	438	319	293	578	374	616	1016	693	159	224	260	176	299	238	335	523	498	62	303	386	84	77	408	102	426	555	125	88	300	329	1437	209	356	221	770	347	316	361	1140	224	158	190	210	237	190	434	395	200	384	311	199	371	229	399	755	540	595	583	570	722	765
CTGCCGCTCTGCGCGGCGA	FAM20B	Other	110	184	122	416	426	148	104	174	268	416	2732	186	299	678	600	278	211	970	51	263	181	57	39	343	40	505	116	58	56	284	186	1395	115	148	65	66	211	120	149	186	360	90	170	114	75	265	113	165	435	227	93	211	125	68	175	75	161	386	200	34	396	126	21	44	208	75	295	174	50	77	438	230	1337	71	168	105	601	105	110	106	369	131	133	77	131	156	77	262	289	87	184	118	135	232	193	222	416	311	271	150	36	268	257
CTGCCGCTGCTGCTGCTGG	ALG1	CEG	186	291	195	672	1238	283	241	714	441	29	135	111	213	587	475	164	90	226	0	0	295	32	0	0	9	77	250	32	18	48	27	125	64	0	0	0	0	0	0	0	0	16	79	39	4	1	17	20	80	56	0	0	0	0	0	2	0	0	2	0	0	213	31	0	0	1	5	303	16	1	5	2	10	47	97	55	125	79	67	35	101	115	91	43	123	120	43	238	211	55	134	122	115	215	142	170	349	264	366	298	340	89	107
CTGCCGCTTTGGGTAAGGT	GTSE1	Other	141	253	197	591	1044	283	257	504	359	606	3074	320	688	1211	1021	264	229	789	103	347	337	86	62	378	55	386	250	69	72	366	292	1477	155	175	63	232	409	180	248	412	657	246	491	204	196	415	189	442	906	393	282	464	348	207	301	191	489	765	539	58	464	219	73	71	317	78	330	219	92	107	486	314	1597	165	112	46	258	178	152	183	531	210	177	132	206	255	132	416	432	268	406	302	288	389	287	556	795	589	216	194	222	374	468
CTGCCGGAGGAAACGGAAG	DNAJB14	Other	156	254	174	584	1163	302	389	472	343	1080	4898	466	925	2022	1794	538	482	1284	152	587	422	97	115	500	146	669	335	163	153	947	566	2703	260	368	205	236	419	313	385	549	804	460	760	413	303	691	283	763	1451	696	526	1267	581	422	768	445	948	2035	1026	101	446	296	97	130	784	122	422	403	109	161	543	514	2195	206	221	159	423	361	317	323	861	509	544	358	528	580	358	1037	1124	238	346	257	329	639	413	567	985	670	841	481	388	798	1527
CTGCCGGCAACTTGTGGGC	PID1	Other	332	455	354	1141	2349	542	687	1120	736	1441	7538	666	1365	2972	2521	715	556	1317	170	881	588	165	169	956	146	928	548	150	173	898	658	3663	315	669	350	583	879	882	925	1465	1804	521	1045	492	444	1148	456	965	2193	948	517	1171	600	512	998	542	1029	2169	1142	188	978	688	216	241	1017	167	955	648	135	187	925	783	3875	351	431	263	677	380	284	293	640	492	433	380	617	628	380	1109	1061	407	758	613	578	1105	847	985	1863	1460	456	349	827	1060	1517
CTGCCGGCACCAGCGCTCC	CNP	Other	160	234	199	593	1129	250	425	454	384	781	4396	384	600	1343	1144	392	299	905	131	612	354	90	79	600	106	703	333	94	95	506	411	2421	184	158	121	173	323	206	265	379	588	407	646	330	245	538	251	652	1184	581	401	730	477	368	754	374	769	1484	851	122	531	310	143	149	802	43	315	239	57	56	327	370	1975	200	242	160	517	190	150	139	388	299	294	149	235	272	149	534	566	183	407	297	268	402	281	451	809	578	291	197	242	226	361
