## Supplementary Table 2 for "Optimised whole-genome CRISPR interference screens identify ARID1A-dependent growth regulators in human induced pluripotent stem cells" (part 12 of 51)

### Sheet: WG_raw_reads (continued)
Guide.Sequence	Gene	func	DOL.1	DOL.2	DOL.3	DOL.V2	Dol.V3	DOL_V3_1	DOL_V3_2	DOL_V3_3	DOLCETTO	D1M_D14	D1M_D18	D1M_D9	D1P_D14	D1P_D18	D1P_D22	K562_D14	K562_D18	K562_D21	D1M1R1_D14	D1M1R1_D18	D1M1R1_D5	D1M1R1_D9	D1M1R2_D14	D1M1R2_D18	D1M1R3_D14	D1M1R3_D18	D1M1R3_D5	D1M1R3_D9	D1M1R4_D14	D1M1R4_D18	D1M1_All_D14	D1M1_All_D18	D1M1_All_D9	D2M1R02_Cont	D2M1R02_Noc	D2M1R1_D15	D2M1R1_D21	D2M1R2_D15	D2M1R2_D21	D2M1_All_D15	D2M1_All_D21	ARID1A_HT_R1_D13	ARID1A_HT_R1_D18	ARID1A_HT_R1_D9	ARID1A_HT_R2_D13	ARID1A_HT_R2_D18	ARID1A_HT_R2_D9	ARID1A_HT_All_D13	ARID1A_HT_All_D18	ARID1A_HT_All_D9	D2M2R1_D14	D2M2R1_D18	D2M2R1_D9	D2M2R2_D14	D2M2R2_D18	D2M2R2_D9	D2M2_All_D14	D2M2_All_D18	D2M2_All_D9	D1M2R1_D14	D1M2R1_D18	D1M2R1_D5	D1M2R1_D9	D1M2R2_D14	D1M2R2_D18	D1M2R3_D14	D1M2R3_D18	D1M2R3_D5	D1M2R3_D9	D1M2R4_D14	D1M2R4_D18	D1M2_All_D14	D1M2_All_D18	D1M2_All_D9	K562_R1_D14	K562_R1_D18	K562_R1_D21	K562_R2_D11	K562_R2_D14	K562_R2_D18	K562_R2_D21	D1P1R1_D18	D1P1R1_D22	D1P1R2_D14	D1P1R2_D18	D1P1R2_D22	D1P1_All_D14	D1P1_All_D18	D1P1_All_D22	D1P2R1_D14	D1P2R1_D18	D1P2R1_D22	D1P2R2_D14	D1P2R2_D18	D1P2R2_D22	D1P2_All_D14	D1P2_All_D18	D1P2_All_D22	D1M3R1_D3	D1M3R2_D4	D1M3R3_D5	D1M3R4_D10	D1M3R4_D9
CTGCCGGCGCGGAGACACC	RAB28	Other	161	239	177	577	1872	395	595	882	396	214	900	178	500	1039	946	518	351	1168	36	111	373	42	38	136	13	53	286	41	11	113	98	413	83	57	41	43	65	38	39	81	104	326	632	186	243	432	225	569	1064	411	161	382	204	242	387	280	403	769	484	25	141	271	57	54	154	25	132	248	38	12	60	116	487	95	312	170	712	200	206	181	456	138	140	137	255	262	137	393	402	150	235	247	213	411	297	363	646	544	456	219	275	101	225
CTGCCGGCTCGCCTTCTGC	PRPF38B	CEG	107	160	106	373	742	212	100	430	258	0	0	4	184	377	347	101	53	82	0	0	177	1	0	0	0	0	227	0	0	0	0	0	1	8	1	4	7	1	0	5	7	17	4	15	2	5	15	19	9	30	0	0	0	0	0	0	0	0	0	0	0	159	3	0	0	0	0	161	0	0	0	0	0	3	67	25	57	91	34	28	25	120	99	47	76	69	47	196	168	59	84	92	78	97	87	137	181	179	97	94	177	0	3
CTGCCGGCTTCTGCGCGCC	FAM58A	Other	292	462	370	1124	2264	659	772	833	760	632	1103	620	1108	1363	980	607	414	1088	103	160	632	160	57	139	76	120	520	154	81	125	317	544	314	259	153	144	125	278	127	422	252	347	797	436	309	903	333	656	1700	769	170	130	463	123	95	378	293	225	841	101	152	515	168	87	150	67	129	457	138	60	128	315	559	306	450	283	811	280	157	131	277	356	267	276	272	262	276	628	529	262	231	189	570	504	262	832	735	451	698	439	438	824	1219
CTGCCGGGAAGAGCGATGA	DDR1	Other	315	433	311	1059	2219	701	721	797	628	1518	8285	774	1489	3286	3063	899	736	1806	267	1125	751	173	193	1004	125	851	578	205	199	1138	784	4118	378	339	216	464	782	421	573	885	1355	344	714	337	596	1276	528	940	1990	865	481	1057	603	744	1339	758	1225	2396	1361	182	1028	648	211	209	1132	154	1035	578	185	189	972	734	4167	396	596	411	1061	395	303	325	745	565	619	318	553	634	318	1118	1253	473	1029	968	698	1139	842	1171	2168	1810	566	601	670	963	903
CTGCCGGGGAATAATCTGG	C1GALT1	Other	222	382	253	857	1941	406	714	821	560	1390	5888	783	1370	2937	2491	660	444	800	193	600	564	212	151	651	185	984	510	167	146	912	675	3147	379	376	335	335	520	742	903	1077	1423	454	962	520	382	712	417	836	1674	937	915	2029	871	952	1747	805	1867	3776	1676	175	619	427	204	194	651	144	760	577	200	202	711	715	2741	404	437	241	519	322	223	203	281	635	544	420	669	651	420	1304	1195	429	764	660	521	869	636	950	1633	1296	851	726	853	757	1066
CTGCCGGGTCCGGATTACT	SCRN1	Other	208	239	213	660	1246	280	397	569	458	1150	6304	585	997	2279	2139	548	501	1216	220	831	409	162	114	606	186	1100	386	185	151	1024	671	3561	347	291	311	279	455	425	554	704	1009	379	767	364	268	682	300	647	1449	664	347	648	371	419	626	415	766	1274	786	130	687	422	124	170	913	85	536	405	114	94	607	479	2743	238	374	296	744	175	174	205	472	432	475	348	476	498	348	908	973	315	724	544	334	647	622	649	1371	1166	519	365	355	1077	1119
CTGCCGGGTCGGGCTGCGG	NCOA6	Other	192	284	232	708	1007	279	267	461	434	705	3598	389	849	1802	1648	710	450	1086	84	365	374	101	68	384	96	636	322	108	127	742	375	2127	209	176	119	252	305	250	278	502	583	203	466	251	203	498	242	406	964	493	473	821	517	362	576	370	835	1397	887	75	329	346	94	81	364	55	342	342	86	119	436	330	1471	180	435	246	642	242	275	204	444	409	346	276	438	511	276	847	857	292	497	426	281	458	365	573	955	791	178	336	423	302	411
CTGCCGGGTCTCAGCAATG	ZNF462	Other	143	272	154	569	1118	212	315	591	379	796	3660	458	523	1269	1003	444	334	904	98	414	300	121	73	436	84	429	215	132	128	462	383	1741	253	164	93	218	278	216	217	434	495	260	423	306	174	262	267	434	685	573	487	1056	463	501	763	436	988	1819	899	94	398	213	87	111	488	96	523	388	118	112	510	413	1919	205	323	166	568	184	121	168	336	308	303	162	257	264	162	565	567	166	335	222	195	369	214	361	704	436	625	269	353	368	527
CTGCCGGTAAGTAGAAGCT	RPL27	CEG	191	300	224	715	1705	316	463	926	444	13	80	19	580	1103	1033	21	13	30	0	20	9	2	1	6	0	0	3	0	0	0	1	26	2	4	1	0	0	0	0	0	0	13	51	32	0	2	2	13	53	34	0	1	0	0	0	1	0	1	1	2	35	22	8	6	6	1	0	22	9	3	13	12	54	17	6	3	7	21	15	10	23	194	166	178	226	265	178	420	431	179	291	222	223	392	380	402	683	602	178	38	99	0	1
CTGCCGGTGCCGGTTGTGA	SLC35B1	CEG	184	271	220	675	1106	306	336	464	453	103	392	96	340	832	796	311	164	392	7	43	392	24	10	16	11	67	277	26	17	59	45	185	50	0	0	20	29	0	1	20	30	21	13	62	56	84	112	77	97	174	3	0	8	7	5	0	10	5	8	20	79	351	28	19	59	7	38	317	18	12	31	58	207	46	165	56	171	189	146	108	221	245	224	58	129	143	58	374	367	94	172	171	188	286	258	282	458	429	239	430	343	111	47
CTGCCGTCGCCACCGAAGA	DMXL1	Other	84	176	101	361	592	188	66	338	196	47	139	232	261	405	370	309	265	813	4	10	292	47	4	15	7	47	231	55	7	20	22	92	102	19	14	2	1	8	3	10	4	28	21	100	59	127	160	87	148	260	35	50	92	63	75	66	98	125	158	7	5	249	72	7	8	9	19	247	58	2	15	25	47	130	169	102	300	124	140	163	513	128	173	54	67	56	54	195	229	118	171	104	89	39	37	207	210	141	287	204	126	117	245
CTGCCGTGAGCGACCGGAT	USP4	Other	139	180	145	464	861	244	272	345	318	694	3756	365	533	1293	1102	378	454	1252	102	407	337	81	66	405	76	472	256	77	69	442	313	1726	158	91	76	221	396	129	136	350	532	167	295	203	217	550	198	384	845	401	213	373	186	257	458	261	470	831	447	94	433	319	130	88	349	107	609	314	77	92	639	381	2030	207	144	150	504	231	234	304	748	296	276	194	295	362	194	591	638	142	359	268	197	343	196	339	702	464	482	487	333	533	322
CTGCCTAATTGCTGACATG	TAS2R3	Other	240	335	229	804	1702	407	368	927	589	1159	7287	633	841	1868	1611	606	508	1426	124	545	550	130	120	869	119	913	537	155	158	1225	521	3552	285	377	244	291	583	477	636	768	1219	388	650	429	610	1469	596	998	2119	1025	332	784	365	470	756	423	802	1540	788	147	870	518	193	171	987	141	816	599	155	179	1062	638	3735	348	372	252	802	294	234	256	624	429	434	230	373	312	230	802	746	182	370	337	429	696	528	611	1066	865	518	337	283	570	1048
CTGCCTAGGACAGGTAGTG	LRG1	Other	220	337	232	789	1592	117	711	764	517	1214	6450	627	1028	2254	1968	629	546	1470	176	900	589	155	105	735	126	848	450	209	166	892	573	3375	364	434	221	398	505	456	572	854	1077	403	655	377	252	770	282	655	1425	659	296	450	393	279	629	275	575	1079	668	128	651	394	111	125	687	173	858	387	152	215	879	641	3075	263	468	346	1036	257	161	200	434	590	495	227	392	418	227	982	913	333	596	562	468	676	493	801	1272	1055	392	381	526	435	497
CTGCCTCAGCCCCAGTGGG	CTSG	Other	157	198	157	512	1331	237	400	694	344	731	3889	376	655	1588	1228	488	426	1165	101	532	306	79	56	350	91	463	293	92	98	453	346	1798	171	198	143	251	395	254	310	505	705	257	566	241	184	461	233	441	1027	474	131	324	171	272	529	215	403	853	386	90	484	261	101	63	396	119	644	331	104	113	567	385	2091	205	269	206	568	264	219	220	597	376	267	145	279	254	145	655	521	205	415	307	305	518	400	510	933	707	407	233	342	278	406
CTGCCTCAGCCCCGGCTGC	NPBWR2	Other	174	238	191	603	984	276	406	302	469	650	3845	354	583	1315	1273	405	328	1066	106	419	321	79	56	495	61	566	274	54	64	388	287	1868	133	331	201	206	358	351	490	557	848	210	396	220	230	548	269	440	944	489	160	384	214	287	546	198	447	930	412	80	525	250	109	68	413	102	532	290	112	113	507	363	1977	221	283	201	689	164	122	127	377	278	301	158	243	290	158	521	591	214	382	389	211	412	293	425	794	682	163	184	488	260	552
CTGCCTCCCGGAGTTGGGG	TOGARAM1	Other	176	290	194	660	1052	170	221	661	438	561	2310	385	653	1302	1247	318	275	481	80	302	340	90	43	221	69	262	299	89	62	346	254	1131	179	246	160	320	375	276	248	596	623	479	917	404	323	746	258	802	1663	662	183	287	242	291	412	268	474	699	510	72	327	304	127	79	306	62	234	380	79	94	312	307	1179	206	183	145	249	219	135	130	232	310	281	155	267	256	155	577	537	206	389	425	292	336	285	498	725	710	470	263	409	276	460
CTGCCTCCGCCTCTCCAGC	COL14A1	Other	225	269	210	704	1397	262	368	767	415	1091	5701	513	956	2151	1882	562	485	1358	149	670	415	124	86	559	88	607	397	109	105	536	428	2372	233	334	177	241	425	319	354	560	779	365	612	350	275	571	273	640	1183	623	392	777	483	528	942	557	920	1719	1040	158	747	401	136	174	837	169	798	536	144	162	947	663	3329	280	306	191	594	320	256	294	764	460	429	329	464	558	329	924	987	243	474	414	384	753	481	627	1227	895	555	408	375	655	947
CTGCCTCCTCCCCCGCGCC	LHFPL2	Other	292	436	335	1063	2374	626	803	945	612	1408	7101	701	1330	3021	2650	762	592	1606	210	1012	686	195	176	979	155	857	553	183	190	1056	731	3904	378	420	302	361	598	513	627	874	1225	396	729	408	627	1080	521	1023	1809	929	1048	2496	1123	844	1564	942	1892	4060	2065	192	747	599	197	237	1163	117	653	543	126	131	634	677	3197	323	473	273	749	319	289	319	857	571	579	400	603	598	400	1174	1177	432	926	796	498	921	677	930	1847	1473	1170	459	694	999	1236
CTGCCTCCTCGTCCTCAAT	RAB9B	Other	339	522	407	1268	2095	350	702	1043	847	1768	9881	835	1544	3806	3576	1305	1057	3147	208	1151	839	184	183	1098	206	1419	755	240	254	1600	851	5268	424	444	324	468	795	439	654	907	1449	598	1104	643	631	1407	629	1229	2511	1272	871	1542	902	734	1323	810	1605	2865	1712	196	1002	745	215	314	1447	196	1099	736	196	211	1065	917	4613	411	824	524	1768	524	481	533	1379	902	905	458	765	929	458	1667	1834	415	941	821	671	1198	921	1086	2139	1742	689	575	904	1213	1507
CTGCCTCGCGCAGCTCGCG	ARMC5	Other	169	292	189	650	1158	160	380	618	437	397	1869	287	484	884	665	256	222	827	62	167	269	75	45	337	38	272	223	60	35	154	180	930	135	184	124	71	57	257	222	328	279	162	282	171	279	580	267	441	862	438	61	48	107	78	37	91	139	85	198	41	226	210	76	66	278	39	188	220	76	71	247	217	939	152	123	86	362	161	133	136	465	250	212	125	168	134	125	418	346	148	216	171	211	250	148	359	466	319	162	106	190	183	486
CTGCCTCGGGATCCCAGGC	PROB1	Other	80	124	86	290	537	163	127	247	176	326	1825	265	257	582	498	267	216	677	49	245	186	56	35	280	32	193	183	71	48	245	164	963	127	52	39	15	21	63	65	78	86	228	521	247	110	256	146	338	777	393	129	231	166	142	169	221	271	400	387	35	164	126	57	30	202	35	161	195	81	62	335	162	862	138	192	118	457	142	75	98	220	123	146	45	67	96	45	190	242	110	201	126	102	191	130	212	392	256	106	47	213	260	265
CTGCCTCTACAGCTGTGTG	DNAJC1	Other	144	261	139	544	876	101	283	492	385	804	4449	426	670	1412	1261	481	392	1177	112	487	331	113	69	430	79	537	240	67	71	441	331	1895	180	290	212	258	385	400	475	658	860	219	355	201	172	523	188	391	878	389	256	553	447	345	642	347	601	1195	794	103	481	244	129	91	524	113	523	254	117	166	1026	473	2554	246	333	228	795	203	148	164	382	286	270	148	223	239	148	509	509	184	375	314	338	528	438	522	903	752	350	90	330	149	205
CTGCCTCTCGGAGCTCACG	KIF13A	Other	165	242	189	596	1669	366	716	587	423	926	4775	446	644	1587	1428	698	517	1701	184	749	353	115	92	588	94	683	372	107	111	746	481	2766	222	308	268	268	550	418	506	686	1056	265	446	238	209	380	193	474	826	431	128	376	187	84	135	119	212	511	306	108	440	304	128	116	424	102	561	454	96	119	584	445	2009	224	410	201	793	371	288	316	908	488	383	180	281	294	180	769	677	196	354	397	268	464	354	464	818	751	483	410	244	458	651
CTGCCTGAGACAGCTGCCA	SLC17A8	Other	225	365	218	808	2039	452	645	942	557	1193	6498	529	1097	2563	2340	785	605	1904	187	708	492	135	98	954	101	825	427	125	141	799	527	3286	260	454	241	143	298	548	691	691	989	503	950	453	401	888	411	904	1838	864	493	1035	500	650	947	497	1143	1982	997	159	852	455	144	180	882	161	755	462	125	166	723	666	3212	269	499	302	1062	284	286	303	842	602	731	313	500	531	313	1102	1262	310	597	462	474	864	616	784	1461	1078	556	494	588	960	895
CTGCCTGAGAGAAGTCGTC	LUC7L	Other	171	251	167	589	1440	297	385	758	345	1139	5460	631	1182	2333	2152	661	436	1000	157	580	411	148	133	879	137	686	430	209	157	802	584	2947	357	387	286	173	363	622	669	795	1032	464	763	411	491	1210	427	955	1973	838	429	707	507	456	838	480	885	1545	987	110	533	340	131	139	633	203	727	373	143	103	620	555	2513	274	376	218	507	343	285	218	493	496	462	298	456	573	298	952	1035	372	695	570	512	686	547	884	1381	1117	437	218	456	475	726
CTGCCTGCAGAGAGCCAGG	ATP1B1	Other	152	241	212	605	1506	303	357	846	479	770	4143	385	582	1243	1101	658	453	1592	147	622	418	101	93	643	63	557	370	88	87	409	390	2231	189	330	199	221	371	395	515	616	886	302	516	280	296	508	289	598	1024	569	389	988	461	581	999	515	970	1987	976	93	534	372	111	128	628	79	333	393	85	80	417	380	1912	196	514	313	1183	152	144	140	409	169	141	182	232	257	182	401	398	175	400	401	225	442	302	400	842	703	1001	887	346	350	657
CTGCCTGCGGGACATGTGA	PRTN3	Other	196	352	236	784	1545	523	299	723	541	967	5956	502	758	1781	1607	421	402	1300	166	706	532	132	94	742	142	1179	444	118	116	655	518	3282	250	343	213	232	337	385	403	617	740	471	866	393	376	1021	371	847	1887	764	484	940	480	356	669	351	840	1609	831	79	654	464	137	129	653	109	696	409	115	132	671	449	2674	252	276	232	854	163	145	170	446	411	402	188	365	395	188	776	797	237	494	439	333	511	371	570	1005	810	397	516	268	451	972
CTGCCTGCTTACGCGCGCT	SLC1A3	Other	156	230	158	544	1005	338	338	329	377	547	3164	320	606	1572	1501	419	259	1022	69	401	239	68	73	528	56	475	228	96	72	485	270	1889	164	269	179	270	556	234	472	504	1028	265	576	277	156	364	190	421	940	467	340	776	436	654	1231	606	994	2007	1042	58	302	252	65	110	438	54	301	197	91	55	234	277	1275	156	270	142	596	190	149	117	426	220	219	138	301	350	138	521	569	190	492	534	278	559	398	468	1051	932	186	218	371	450	462
CTGCCTGGAGTAGAACGGC	SLC35E2B	Other	210	293	201	704	1744	476	585	683	474	1087	5694	520	1055	2332	1841	552	486	1332	211	855	514	146	138	658	93	798	366	143	131	780	573	3091	289	319	269	453	740	469	578	922	1318	433	778	320	428	957	359	861	1735	679	652	1364	776	522	1021	491	1174	2385	1267	123	718	413	120	129	622	113	495	449	111	149	768	514	2603	231	293	185	561	330	259	301	771	451	407	245	449	417	245	900	824	268	546	378	542	886	639	810	1432	1017	453	537	918	791	1091
CTGCCTGGCTCTGCTCGCT	PPM1D	Other	133	225	154	512	552	89	271	192	346	133	605	135	194	645	542	462	377	970	31	98	190	37	21	99	11	54	194	27	14	55	77	306	64	68	13	13	14	74	64	87	78	51	46	74	33	50	37	84	96	111	104	137	202	120	207	187	224	344	389	19	67	122	44	16	59	19	77	154	27	2	96	56	299	71	237	102	319	282	225	275	651	163	113	58	79	110	58	242	223	94	281	228	42	122	91	136	403	319	316	147	451	81	42
CTGCCTGTGAGCTGCAGCG	TRPA1	Other	210	279	169	658	1595	289	585	721	469	824	4943	460	622	1334	1253	484	350	1152	140	621	316	114	97	664	89	619	291	115	92	627	418	2531	229	177	125	179	321	222	320	401	641	265	456	251	221	569	232	486	1025	483	157	393	185	153	279	155	310	672	340	121	715	334	138	111	725	101	516	379	93	73	456	406	2412	231	294	188	629	199	190	162	523	297	326	122	219	250	122	516	576	209	369	340	291	449	337	500	818	677	452	471	163	503	632
CTGCCTGTGCCTGCACCCT	GAL3ST2	Other	376	472	316	1164	2534	668	692	1174	751	1780	9526	838	1937	3865	3414	801	623	2208	295	1281	759	206	166	1193	155	1151	834	237	197	1153	813	4778	443	473	423	612	976	650	786	1262	1762	759	1397	751	663	1592	678	1422	2989	1429	676	1389	733	770	1187	700	1446	2576	1433	215	1058	611	198	269	1199	225	1193	783	197	258	1298	967	4748	395	471	295	1093	434	330	328	1115	779	703	544	800	839	544	1579	1542	659	1102	862	734	1184	1010	1393	2286	1872	804	804	1241	1279	1857
CTGCCTGTGGAGATCCGCG	PAIP2	Other	374	556	434	1364	3044	811	660	1573	1069	2331	11744	1179	2056	4507	4503	931	899	1996	369	1698	928	332	317	1523	269	1510	924	265	317	1880	1272	6611	597	540	295	872	1298	743	1055	1615	2353	825	1849	746	846	1952	735	1671	3801	1481	941	2099	1083	1212	2236	1080	2153	4335	2163	248	1063	753	291	311	1492	281	1328	746	291	219	1250	1059	5133	582	542	398	1012	526	389	501	984	951	957	566	966	1082	566	1917	2039	627	1204	1211	863	1386	1253	1490	2590	2464	655	1311	1017	1224	1199
CTGCCTTACACCGAAAAAC	ANKRD13C	Other	160	287	213	660	1272	450	327	495	447	1111	6383	515	1007	2402	2222	379	320	1005	135	607	412	90	84	617	121	606	390	102	103	734	443	2564	192	337	254	365	686	440	666	805	1352	536	1042	389	484	1184	394	1020	2226	783	326	668	368	363	824	399	689	1492	767	124	881	389	135	183	1008	174	916	476	188	187	1014	668	3819	323	209	98	438	233	170	222	567	484	462	273	432	507	273	916	969	343	799	718	391	687	535	734	1486	1253	379	494	505	516	633
CTGCCTTCAGGTAAGACAG	DEFB136	Other	231	385	220	836	1609	365	506	738	534	1607	9011	837	1308	2761	2648	978	620	1868	252	1233	696	240	168	1391	168	930	583	208	201	1391	789	4945	448	712	392	630	945	853	824	1483	1769	623	1236	485	689	1859	576	1312	3095	1061	396	812	511	444	783	478	840	1595	989	167	1123	562	208	211	1009	234	1081	581	181	206	853	818	4066	389	598	314	969	397	380	306	899	620	639	392	657	848	392	1277	1487	432	621	521	484	863	640	916	1484	1161	350	425	692	840	1404
CTGCCTTCGAGGAAAACAC	TMPRSS9	Other	197	274	172	643	1250	210	454	586	428	1063	5942	507	688	1658	1384	341	376	1037	137	621	541	123	107	690	111	811	407	85	111	546	466	2668	208	506	319	158	277	504	748	662	1025	313	747	297	290	547	256	603	1294	553	416	886	506	395	769	404	811	1655	910	160	968	380	167	159	897	147	815	484	132	131	594	597	3274	299	166	115	445	270	175	261	592	458	377	226	434	510	226	892	887	188	312	242	274	454	255	462	766	497	474	397	464	886	766
CTGCCTTCGCTCGACTCCC	SEC61A2	Other	242	384	329	955	1176	284	484	408	522	1314	6800	667	1170	2708	2330	600	487	1507	166	544	494	137	128	672	130	950	536	175	156	1145	580	3311	312	289	152	494	775	425	552	919	1327	342	545	342	431	1029	453	773	1574	795	637	1276	774	655	1211	586	1292	2487	1360	171	824	566	172	201	843	154	885	504	183	208	937	734	3489	355	329	181	613	335	271	306	894	520	576	327	535	531	327	1055	1107	365	743	632	478	910	591	843	1653	1223	696	727	756	1044	1225
CTGCCTTCTCGCTGGCGGA	SNX33	Other	250	431	323	1004	2044	258	617	1169	687	1100	6315	560	962	2482	2234	593	449	1220	153	722	504	107	159	898	159	1154	487	199	170	1166	641	3940	306	301	173	378	615	349	500	727	1115	420	834	400	431	789	367	851	1623	767	412	972	468	429	853	379	841	1825	847	118	599	438	120	130	746	88	593	463	134	123	437	459	2375	254	387	261	735	250	206	188	485	578	617	249	475	527	249	1053	1144	304	617	611	409	812	479	713	1429	1090	635	464	931	779	842
CTGCCTTCTGGTTGAAGAT	SPAG5	Other	235	331	252	818	1244	267	319	658	546	478	2008	376	295	744	714	180	94	270	60	170	462	80	74	241	52	347	418	101	57	259	243	1017	181	77	88	207	225	133	122	340	347	101	64	157	110	117	142	211	181	299	240	379	369	222	417	372	462	796	741	65	285	340	113	85	299	39	189	386	82	46	218	235	991	195	97	55	155	148	83	39	115	281	251	58	107	122	58	388	373	110	229	209	127	127	132	237	356	341	725	521	198	746	774
CTGCCTTGGGATCCGGAGG	ZNF136	Other	211	296	198	705	1560	214	459	887	423	249	1039	228	720	1300	1096	526	345	804	44	138	397	63	22	102	28	144	426	42	26	145	120	529	105	32	24	84	98	50	72	134	170	385	473	421	239	408	320	624	881	741	93	193	87	75	119	70	168	312	157	26	108	304	60	32	124	45	205	489	63	26	73	129	510	123	294	132	389	271	232	213	415	249	241	276	304	322	276	553	563	167	352	286	277	395	247	444	747	533	175	513	263	279	442
CTGCCTTGGGTCTCCCCAC	FLVCR2	Other	162	213	146	521	915	293	250	372	372	641	3742	396	626	1440	1288	396	368	855	89	434	360	104	71	504	67	529	346	96	85	578	312	2045	200	323	178	391	584	430	542	821	1126	343	588	250	216	516	169	559	1104	419	258	447	291	243	413	323	501	860	614	70	475	315	118	112	398	86	457	310	78	61	367	329	1697	196	161	111	342	272	235	257	513	257	202	205	291	326	205	548	528	162	466	384	259	426	376	421	892	760	133	307	357	417	620
CTGCCTTGTCCCCCTTGGC	JAKMIP3	Other	116	192	140	448	1231	245	304	682	287	535	2723	315	552	1238	1050	279	234	697	66	350	235	86	52	363	115	497	225	85	81	518	314	1728	171	140	104	235	364	169	202	404	566	214	564	207	125	360	99	339	924	306	193	407	227	228	362	200	421	769	427	55	289	261	88	52	257	64	259	214	56	50	190	221	995	144	98	71	186	204	181	163	511	249	257	103	193	193	103	442	450	181	313	300	268	483	300	449	796	600	483	278	211	640	901
CTGCCTTTGGTGCTGAGGA	SMCO2	Other	269	515	366	1150	1839	402	525	912	690	2	32	13	434	980	805	744	570	1204	0	0	242	4	0	13	0	6	217	4	0	0	0	19	8	35	25	0	3	21	68	21	71	22	68	48	19	79	37	41	147	85	30	36	29	9	8	22	39	44	51	0	6	232	3	2	4	0	3	266	2	0	0	2	13	5	369	193	501	461	375	377	703	204	195	126	170	230	126	374	425	163	323	205	145	283	175	308	606	380	663	589	273	2	2
CTGCGAACACAATTGAAAG	H3F3A	Other	272	388	257	917	1724	579	426	719	611	1505	7681	666	1488	2918	2679	737	643	1712	165	795	458	123	108	701	148	931	411	181	164	891	585	3318	304	273	248	519	940	458	579	977	1519	482	782	504	544	1275	470	1026	2057	974	577	1436	749	684	1062	608	1261	2498	1357	181	930	524	169	249	984	239	1249	704	193	251	1200	920	4363	362	384	279	753	485	353	364	959	510	462	407	608	730	407	1118	1192	428	758	703	653	1042	784	1081	1800	1487	591	404	1104	1043	1479
CTGCGAACACGGGAAACCT	TES	Other	184	233	184	601	1437	210	331	896	373	749	3952	399	811	1922	1683	546	470	1288	85	458	314	63	72	355	86	583	315	114	89	633	332	2029	177	207	103	296	596	238	398	534	994	408	668	366	376	769	330	784	1437	696	344	589	335	452	706	384	796	1295	719	98	533	385	152	149	642	79	276	257	70	91	472	417	1923	222	274	186	557	256	272	284	731	384	352	196	291	280	196	675	632	233	602	560	382	645	491	615	1247	1051	231	187	356	606	701
CTGCGAACCCGGGCCCGGG	YPEL3	Other	111	148	152	411	824	176	129	519	317	70	277	28	321	472	471	95	50	89	10	21	121	4	1	0	13	68	120	3	8	30	32	119	7	1	2	7	21	18	14	25	35	88	133	124	154	288	167	242	421	291	0	1	5	3	4	4	3	5	9	3	15	90	6	6	38	6	25	146	15	23	80	38	158	21	46	29	52	86	49	21	37	90	118	116	132	137	116	222	255	93	86	92	112	164	124	205	250	216	614	144	146	61	67
CTGCGAACCGGCTTGCAGA	UTP14A	Other	256	465	366	1087	1954	290	356	1308	681	3	49	14	382	956	927	49	9	9	0	0	32	11	3	33	0	0	22	0	0	0	3	33	11	0	0	0	0	0	1	0	1	21	41	37	0	2	8	21	43	45	0	0	0	0	0	0	0	0	0	0	16	35	3	0	0	0	0	23	0	0	0	0	16	3	35	2	4	101	14	7	5	215	230	162	264	287	162	479	517	114	252	229	106	225	181	220	477	410	444	48	18	0	0
CTGCGAACTTCCGAGCGGC	KIF26A	Other	60	81	72	213	576	118	247	211	159	229	1116	106	316	556	576	85	95	151	32	151	116	40	20	46	32	187	102	37	41	208	125	592	77	59	13	76	146	65	89	141	235	108	293	113	121	278	119	229	571	232	52	97	32	40	77	25	92	174	57	30	118	111	8	28	112	24	145	75	21	22	149	104	524	29	30	17	55	86	55	78	96	114	128	77	106	156	77	220	284	92	154	162	147	182	130	239	336	292	14	33	81	167	173
CTGCGAAGTGAGTCCAGCG	PRAMEF1	NEG	194	340	220	754	1269	291	509	469	526	1113	5781	690	1002	2375	2206	708	602	1636	200	734	546	173	103	730	105	651	504	154	117	747	525	2862	327	257	179	238	397	361	468	599	865	456	968	408	407	959	409	863	1927	817	487	851	462	441	839	468	928	1690	930	159	737	400	210	150	856	146	584	504	153	133	742	588	2919	363	430	276	905	321	278	326	731	616	633	261	425	508	261	1041	1141	252	504	531	489	830	534	741	1334	1065	740	540	916	453	749
CTGCGACCTAGCCAGGCGT	SERHL2	Other	250	357	224	831	1905	270	714	921	565	1148	6184	560	956	2336	2089	580	530	1427	182	873	468	133	121	842	86	552	401	129	112	502	501	2769	262	504	274	462	892	571	834	1033	1726	580	1113	583	531	1278	502	1111	2391	1085	381	827	414	533	853	440	914	1680	854	166	843	372	150	154	773	138	696	455	148	189	1103	647	3415	298	265	200	654	313	315	330	773	358	345	283	512	525	283	870	870	330	686	680	343	780	539	673	1466	1219	812	388	513	610	817
CTGCGACGCTCGTCCCCGG	PRKAG2	Other	180	315	249	744	1424	463	395	566	442	995	5360	468	775	1856	1740	526	392	981	151	600	388	100	98	730	98	752	359	119	125	631	472	2713	219	303	183	154	265	419	480	573	745	353	667	374	362	830	328	715	1497	702	265	523	354	370	651	482	635	1174	836	148	746	366	141	153	816	99	511	394	108	123	574	523	2647	249	358	219	553	199	168	173	428	388	401	210	400	478	210	788	879	233	545	508	332	523	353	565	1068	861	479	431	537	437	819
CTGCGACGGCGGCCAAATT	FOXN4	Other	142	177	135	454	728	247	171	310	305	594	3068	252	551	1204	1072	416	369	1213	86	441	299	61	60	390	53	473	273	73	69	371	268	1675	134	197	75	186	248	139	211	325	459	164	391	164	323	740	280	487	1131	444	157	345	249	214	442	191	371	787	440	75	349	175	59	123	479	68	358	224	59	60	207	326	1393	118	220	117	481	211	196	252	732	227	205	219	311	345	219	538	550	121	272	250	211	394	272	332	666	522	299	268	276	444	755
CTGCGAGCCTTTGCAAACC	MOB1A	Other	135	196	156	487	745	208	232	305	306	768	3565	395	710	1587	1517	270	296	602	73	380	304	66	51	353	109	499	269	107	81	408	314	1640	173	156	111	128	218	164	224	292	442	170	309	170	255	588	324	425	897	494	251	581	333	284	529	234	535	1110	567	79	351	257	106	93	434	138	511	234	116	144	629	454	1925	222	112	84	176	205	158	212	426	279	325	204	373	396	204	652	721	220	452	455	286	483	341	506	935	796	148	431	377	162	488
CTGCGAGCGGCTGAGGTAA	MAD1L1	Other	150	237	156	543	1347	249	370	728	355	15	87	23	181	540	425	59	19	39	2	22	328	5	6	26	1	9	205	6	4	15	13	72	11	9	8	0	4	17	12	17	16	48	159	61	11	70	73	59	229	134	8	5	8	10	6	16	18	11	24	0	4	233	5	0	4	1	2	250	7	1	5	2	15	12	19	2	5	102	40	17	34	149	147	43	50	53	43	199	200	51	145	109	87	196	116	138	341	225	319	123	260	0	2
CTGCGAGGAGCACCTCCGC	HNRNPA2B1	Other	135	240	143	518	607	305	54	248	269	350	1446	241	546	1132	1054	241	163	337	51	193	330	64	25	135	39	250	266	62	37	135	152	713	126	277	202	168	232	316	350	484	582	140	210	207	131	322	144	271	532	351	183	268	139	259	572	172	442	840	311	56	252	271	63	46	188	56	226	237	52	40	67	198	733	115	140	88	214	128	101	75	123	286	287	132	258	260	132	544	547	207	290	249	207	298	258	414	588	507	263	358	333	136	230
CTGCGAGGCGAAGGTGACC	GHITM	Other	183	396	214	793	2037	141	677	1219	488	920	4091	455	1055	2155	1900	617	441	1140	115	627	568	87	118	530	124	591	392	145	134	558	491	2306	232	328	207	253	388	384	481	637	869	409	762	415	394	927	381	803	1689	796	305	477	492	503	688	505	808	1165	997	90	450	329	81	125	497	95	399	404	142	119	439	429	1785	223	438	235	715	242	179	206	425	615	541	297	431	512	297	1046	1053	304	425	384	454	684	463	758	1109	847	358	241	470	487	641
CTGCGAGGCGGCACTCACC	URGCP	Other	156	270	199	625	1426	203	563	660	419	265	958	310	575	1255	937	320	328	933	56	185	388	79	29	180	33	102	236	80	36	121	154	588	159	179	200	99	138	177	100	276	238	138	289	169	195	470	212	333	759	381	89	79	194	145	181	194	234	260	388	34	142	239	67	24	115	34	64	379	84	19	49	111	370	151	180	154	462	192	140	174	471	254	233	145	195	184	145	449	417	171	347	241	259	459	279	430	806	520	329	384	299	168	448
CTGCGAGGCGGGAGGAGGT	TMEM246	Other	268	378	320	966	1786	376	440	970	713	304	1086	432	790	1652	1555	573	399	1208	42	83	500	101	32	121	52	214	576	112	53	231	179	649	213	321	163	126	52	263	132	389	184	547	1009	574	569	1381	456	1116	2390	1030	166	137	307	152	129	228	318	266	535	27	99	478	114	38	156	31	101	629	105	29	81	125	437	219	328	168	622	267	245	231	586	366	427	225	290	315	225	656	742	237	565	488	328	431	325	565	996	813	301	239	553	557	844
CTGCGAGTAAGTGCAGGTG	NDUFA3	Other	176	257	156	589	743	190	140	413	319	183	830	222	460	844	598	122	85	34	13	74	315	41	18	119	42	194	253	68	26	80	99	467	109	121	73	188	179	99	79	287	258	61	39	79	104	186	169	165	225	248	130	281	188	69	96	152	199	377	340	24	68	231	68	16	81	21	92	210	45	23	122	84	363	113	69	24	6	105	53	61	28	199	109	158	201	196	158	400	305	142	185	160	160	259	133	302	444	293	276	110	240	197	365
CTGCGAGTGAGCCGAGCCT	C18orf54	Other	231	263	176	670	1159	260	418	481	511	148	650	77	489	977	823	619	516	1569	16	51	214	8	3	23	18	88	139	28	19	92	56	254	36	111	76	123	216	92	114	215	330	263	444	313	183	386	206	446	830	519	11	14	33	32	23	43	43	37	76	13	54	142	14	11	49	34	103	252	27	34	190	92	396	41	418	236	837	315	201	280	732	166	174	145	219	181	145	385	355	141	235	261	203	357	207	344	592	468	77	218	354	30	83
CTGCGATGTCCTGAGTCCA	RAB30	Other	118	190	135	443	767	237	274	256	222	524	3016	253	457	1193	1173	418	376	1233	88	337	225	53	37	176	36	448	241	59	49	312	210	1273	112	66	43	224	518	76	87	300	605	145	253	115	132	291	156	277	544	271	188	371	206	178	373	168	366	744	374	33	141	219	59	92	445	71	568	310	82	118	589	314	1743	141	224	132	569	176	194	244	664	311	304	129	229	266	129	540	570	161	335	300	167	318	303	328	653	603	99	271	386	365	479
CTGCGCAGCGAGCCTGCGA	CHST3	Other	69	131	86	286	625	157	205	263	186	271	1401	110	199	554	375	156	160	565	29	149	142	19	19	103	20	226	157	28	36	161	104	639	47	254	150	50	119	210	333	260	452	149	384	124	140	363	137	289	747	261	118	143	147	127	275	102	245	418	249	49	254	110	36	45	185	33	147	126	27	40	176	167	762	63	75	56	267	68	81	104	298	120	93	85	144	133	85	264	226	39	129	77	75	161	72	114	290	149	62	172	242	330	319
CTGCGCAGCGAGGCGAGGA	PDZD2	Other	244	391	276	911	1678	156	702	820	693	895	5711	533	979	2596	2510	796	693	2764	147	789	418	189	119	1016	79	710	443	111	80	402	425	2917	300	373	318	422	766	573	768	995	1534	489	1004	458	366	978	365	855	1982	823	471	1074	579	532	873	527	1003	1947	1106	60	471	410	119	143	689	113	628	475	114	154	1006	470	2794	233	497	342	1390	245	299	351	1374	699	702	311	487	593	311	1186	1295	305	715	705	363	695	510	668	1410	1215	395	700	590	876	761
CTGCGCAGCGGGCTGGCCG	KLHL36	Other	83	154	100	337	852	163	314	375	217	346	2013	202	262	670	650	199	142	496	68	250	188	51	41	342	28	223	166	51	48	273	185	1088	102	155	80	90	252	182	225	272	477	161	448	159	124	372	97	285	820	256	197	368	216	194	414	192	391	782	408	28	231	158	54	55	294	27	177	89	46	51	223	161	925	100	118	66	358	113	81	76	138	130	152	66	186	206	66	316	358	53	96	67	143	258	225	196	354	292	70	84	328	232	259
CTGCGCAGTTCGCGTCCCC	XPC	Other	183	270	203	656	1045	192	375	478	330	19	105	113	255	520	475	205	109	349	4	9	284	23	1	2	6	42	243	22	0	14	11	67	45	21	13	11	9	14	10	25	19	23	18	101	21	36	82	44	54	183	6	9	28	31	10	47	37	19	75	4	22	190	33	2	1	1	9	305	35	1	6	8	38	68	144	69	218	98	61	40	131	151	131	73	101	150	73	252	281	88	97	90	94	171	104	182	268	194	260	160	184	18	43
CTGCGCATCGGCGGGCCGG	STARD4	Other	332	557	406	1295	2561	637	737	1187	732	1150	3915	796	1259	2591	1919	974	825	2328	165	440	778	146	101	524	101	563	590	188	127	375	494	1902	334	674	329	490	598	676	586	1166	1184	834	1618	712	527	1419	563	1361	3037	1275	653	1052	780	648	1003	719	1301	2055	1499	137	557	596	221	210	554	156	392	845	241	153	510	656	2013	462	562	405	1187	442	412	420	1141	596	451	286	364	312	286	960	763	444	684	601	529	947	555	973	1631	1156	541	609	622	997	1236
CTGCGCCACTTAGGGAACC	RING1	Other	160	253	136	549	1291	402	320	569	388	733	3769	330	607	1284	1146	359	368	1053	106	418	215	62	73	418	82	636	185	72	104	574	365	2046	134	178	76	282	430	179	205	461	635	220	643	249	273	643	306	493	1286	555	390	915	431	524	977	494	914	1892	925	74	432	265	88	75	425	133	543	348	108	86	323	368	1723	196	232	186	643	217	127	182	410	155	158	181	284	317	181	439	475	186	408	372	240	437	299	426	845	671	333	303	286	226	380
CTGCGCCAGAGTCCGCGCG	PLK5	Other	161	243	161	565	1146	217	464	465	319	659	3682	322	648	1606	1252	352	232	696	102	472	389	79	73	567	52	365	238	60	56	372	283	1776	139	268	158	248	532	363	382	611	914	329	611	290	253	508	252	582	1119	542	309	719	483	381	639	348	690	1358	831	111	588	254	110	112	627	88	447	259	73	65	244	376	1906	183	238	119	425	152	114	113	271	393	240	183	333	326	183	726	566	169	334	282	296	546	404	465	880	686	197	301	221	307	557
CTGCGCCCGGCGCTCCTGA	ATRNL1	Other	296	399	286	981	1931	381	797	753	629	704	3308	396	763	1640	1342	586	526	1931	140	401	456	109	56	394	67	402	394	94	64	227	327	1424	203	142	85	149	245	135	134	284	379	229	387	303	313	536	389	542	923	692	436	757	532	378	674	505	814	1431	1037	108	594	372	111	93	465	88	381	454	82	88	444	377	1884	193	416	278	1209	245	170	248	722	360	343	232	349	332	232	709	675	216	402	373	315	529	294	531	931	667	684	610	379	355	518
CTGCGCCCTGAGGAGAACA	PEG10	Other	157	234	145	536	950	146	430	374	369	171	793	267	404	990	897	242	196	691	29	115	344	71	16	111	6	68	334	45	10	50	61	344	116	23	23	89	73	30	11	119	84	197	258	213	230	427	289	427	685	502	2	0	30	0	2	11	2	2	41	22	91	325	50	20	54	41	155	301	101	27	149	110	449	151	140	71	293	133	102	125	398	243	230	135	222	256	135	465	486	155	318	275	114	207	136	269	525	411	145	215	367	431	409
CTGCGCCGCCAGGACCCGA	GPR3	Other	188	272	198	658	1194	482	279	433	434	585	3250	297	683	1500	1402	425	415	1375	117	494	381	91	55	389	67	604	276	75	72	482	311	1969	166	194	132	182	378	228	249	410	627	444	816	299	286	765	300	730	1581	599	115	233	196	58	62	105	173	295	301	64	314	306	70	78	301	80	410	325	61	52	256	274	1281	131	229	137	518	279	196	278	857	334	295	234	325	358	234	659	653	223	474	430	226	367	319	449	841	749	434	215	431	500	717
CTGCGCCGCCAGGGGTGAG	LYL1	Other	279	351	280	910	1368	380	511	477	521	546	2431	373	679	1403	1149	329	206	731	97	251	426	77	59	406	54	312	385	100	59	296	269	1265	177	142	80	129	166	131	180	260	346	362	571	361	263	545	346	625	1116	707	302	540	406	296	459	366	598	999	772	60	301	347	121	88	337	32	279	395	75	97	249	277	1166	196	211	112	375	164	118	94	356	322	190	166	275	256	166	597	446	245	343	405	268	463	298	513	806	703	283	205	185	462	570
CTGCGCCGCCTCCACCTTG	PHKA1	Other	70	139	73	282	528	142	102	284	196	421	1826	167	255	657	578	166	126	404	61	219	128	39	29	200	49	265	97	48	51	180	190	864	87	34	13	99	234	40	96	139	330	92	253	92	50	195	108	142	448	200	139	289	202	140	245	132	279	534	334	17	162	93	40	55	154	82	386	159	40	77	260	231	962	80	97	62	177	89	69	64	227	213	187	91	112	125	91	325	312	88	202	161	76	130	105	164	332	266	71	97	270	181	312
CTGCGCCGCGCTGCGCATC	NRG2	Other	67	52	57	176	81	32	31	18	115	72	574	37	68	156	167	23	22	61	9	14	41	8	6	64	8	122	32	7	4	32	27	232	15	63	43	30	89	69	58	99	147	55	60	53	22	59	33	77	119	86	56	73	61	45	62	30	101	135	91	10	83	55	4	3	102	17	110	57	18	15	47	45	342	22	19	11	33	10	4	11	28	67	70	23	14	31	23	81	101	11	33	36	34	42	30	45	75	66	23	0	15	34	100
CTGCGCCGCTCAGACAGGT	PRSS23	Other	145	217	161	523	1184	189	188	807	303	565	2627	296	456	1002	910	322	242	674	95	372	320	90	51	356	53	370	264	80	74	314	273	1412	170	247	118	143	198	316	375	459	573	226	435	167	260	544	234	486	979	401	235	602	274	413	726	321	648	1328	595	59	317	232	85	83	323	60	271	206	41	90	304	292	1215	126	191	118	297	151	131	124	377	282	255	151	243	230	151	525	485	145	304	278	160	173	147	305	477	425	314	102	290	290	359
CTGCGCCGGATGGCCCCGG	ZNF140	Other	263	404	284	951	1665	254	499	912	651	1104	6390	614	823	1878	1651	552	445	972	124	767	488	162	128	862	105	880	378	174	173	995	530	3504	336	522	288	314	555	592	692	906	1247	275	553	277	275	569	309	550	1122	586	344	760	396	320	532	370	664	1292	766	97	642	381	111	131	591	181	796	384	167	165	857	574	2886	278	313	185	513	298	239	260	459	436	442	304	488	568	304	924	1010	218	383	307	301	571	334	519	954	641	561	553	385	795	1040
CTGCGCCGGGGGAATCCGT	WLS	Other	270	323	230	823	1951	516	475	960	513	878	4339	562	744	1893	1530	493	395	1324	168	587	507	152	94	643	53	483	380	121	68	428	383	2141	273	365	211	356	650	439	567	795	1217	266	350	315	306	511	364	572	861	679	539	1037	587	452	812	513	991	1849	1100	119	696	328	155	157	633	98	494	450	134	121	375	495	2198	289	285	172	782	219	208	223	542	531	495	232	416	389	232	947	884	214	448	334	298	498	312	512	946	646	422	491	536	309	738
CTGCGCCGTCCGTGCCGCA	ATP8A2	Other	59	130	69	258	251	42	50	159	167	362	2060	151	260	568	629	104	107	331	73	344	141	36	53	415	56	411	108	58	74	302	256	1472	94	1	5	99	195	7	10	106	205	128	215	120	63	94	85	191	309	205	255	541	244	333	638	290	588	1179	534	21	201	92	43	37	229	15	37	65	14	33	121	106	588	57	72	55	184	40	32	52	147	165	165	98	146	218	98	311	383	82	148	167	80	109	79	162	257	246	110	0	28	59	119
CTGCGCCGTCGCCGCCCCT	MAP7	Other	74	137	79	290	346	82	184	80	220	304	1658	200	332	594	535	127	105	378	55	222	143	52	24	232	40	320	121	64	31	187	150	961	116	60	36	127	209	70	78	197	287	161	249	94	128	246	113	289	495	207	83	179	130	84	92	88	167	271	218	51	202	107	52	32	230	51	174	157	32	20	91	154	697	84	89	54	186	74	38	51	192	134	111	105	153	191	105	287	302	79	155	92	148	152	141	227	307	233	342	127	79	58	76
CTGCGCCTAGCCACACATC	SIM2	Other	148	241	151	540	762	192	264	306	335	576	3216	307	494	1164	1039	280	222	794	70	383	258	72	40	237	78	599	223	74	76	451	264	1670	146	220	114	289	651	209	237	498	888	257	500	326	294	587	281	551	1087	607	213	391	278	216	374	240	429	765	518	91	491	237	97	105	376	52	377	303	64	64	302	312	1546	161	206	131	444	138	74	91	350	232	234	162	286	266	162	518	500	131	316	292	201	330	247	332	646	539	285	324	155	65	167
CTGCGCGACTGCCAGGTAC	TTC38	Other	183	279	222	684	1320	309	484	527	420	831	4860	409	703	1746	1607	493	386	1421	137	581	417	114	74	704	79	598	276	97	94	495	384	2378	211	343	179	219	459	357	509	576	968	399	713	314	201	643	265	600	1356	579	274	620	361	398	817	457	672	1437	818	89	680	291	109	111	590	122	522	320	89	125	690	447	2482	198	306	165	718	202	187	221	703	417	447	185	340	386	185	757	833	250	479	480	268	510	294	518	989	774	622	272	548	547	735
CTGCGCGCCCCGGACCTCT	GDF10	Other	161	322	186	669	1366	222	332	812	424	708	4227	338	663	1645	1456	279	242	1069	130	491	316	90	65	669	64	669	271	83	84	398	343	2227	173	176	87	249	537	190	334	439	871	209	408	163	156	408	158	365	816	321	255	426	281	303	495	258	558	921	539	89	588	245	75	76	362	102	503	300	90	98	547	365	2000	165	173	123	549	157	106	119	520	424	365	193	375	508	193	799	873	195	370	268	275	476	315	470	846	583	152	544	454	276	543
CTGCGCGCCCTGCGCACCC	RTN4R	Other	171	234	201	606	924	150	287	487	404	391	2932	234	370	1095	886	268	251	1159	50	221	220	68	28	434	52	573	157	66	50	310	180	1538	134	129	96	157	365	196	237	353	602	187	349	149	167	430	207	354	779	356	217	459	241	257	466	233	474	925	474	44	428	152	58	65	374	53	275	179	42	49	317	211	1394	100	149	86	441	144	119	165	718	255	204	82	217	216	82	472	420	122	239	289	166	384	177	288	623	466	181	117	195	239	423
CTGCGCGCGGAGCTCCGTG	C17orf51	Other	126	195	115	436	960	266	146	548	239	178	709	198	410	880	755	210	237	582	24	51	209	55	24	116	18	109	163	46	18	100	84	376	101	124	47	130	272	89	114	219	386	78	125	130	43	125	128	121	250	258	55	118	109	65	93	62	120	211	171	28	90	145	53	31	112	12	40	172	44	23	91	94	333	97	108	112	288	127	102	125	294	175	190	134	183	184	134	358	374	102	189	191	174	333	190	276	522	381	149	116	210	249	251
CTGCGCGCGGGGCTAGCGG	ACTR3B	Other	131	230	111	472	868	253	314	301	271	304	1865	148	320	859	779	229	158	511	59	229	154	48	36	321	25	237	132	36	28	167	148	954	84	122	49	120	202	143	153	263	355	113	247	108	67	181	120	180	428	228	104	214	126	100	167	95	204	381	221	34	362	89	39	49	211	36	219	175	25	37	119	156	911	64	195	122	451	63	34	36	60	242	229	88	168	235	88	410	464	76	157	125	156	292	190	232	449	315	41	102	184	144	318
CTGCGCGCTCCGGACTGAG	SLC52A2	Other	158	270	140	568	1287	125	509	653	393	406	2413	222	434	923	891	295	227	982	69	304	232	65	47	600	42	278	215	47	42	193	200	1375	112	114	96	66	122	150	169	216	291	180	266	144	156	314	209	336	580	353	107	133	66	138	177	129	245	310	195	39	290	223	48	47	190	69	318	235	62	51	240	206	1038	110	200	141	674	114	95	86	308	196	194	106	184	274	106	380	468	119	247	217	209	296	206	328	543	423	145	214	387	292	543
CTGCGCGGCCACTCCCCGC	TET1	Other	96	93	71	260	228	54	42	132	144	137	887	67	198	372	242	104	73	368	25	92	74	35	22	175	11	192	92	11	12	83	70	542	46	23	5	65	120	25	25	90	145	65	105	43	34	61	52	99	166	95	26	44	44	7	25	29	33	69	73	14	141	65	7	14	81	17	63	77	14	22	60	67	345	21	69	43	220	44	35	30	148	71	51	56	72	54	56	143	105	54	85	52	88	144	85	142	229	137	131	151	60	33	67
CTGCGCGGCGGAGGCTCCC	STX3	Other	170	196	133	499	845	256	279	310	372	152	857	104	142	401	294	102	112	622	29	88	148	24	12	146	10	199	78	24	29	83	80	516	48	68	40	26	56	41	68	67	124	37	59	75	38	35	100	75	94	175	72	109	78	44	81	40	116	190	118	18	157	96	36	26	52	16	80	81	20	12	52	72	341	56	61	59	421	50	41	53	201	91	80	30	73	55	30	164	135	41	94	93	71	143	66	112	237	159	117	155	119	76	186
CTGCGCGGTCTGGGCGGCT	GID8	Other	104	139	122	365	705	133	226	346	252	148	1059	78	136	373	363	83	74	339	17	82	84	11	13	220	10	189	72	25	15	108	55	599	36	45	39	12	26	58	70	70	96	32	47	28	49	137	61	81	184	89	132	204	92	42	126	72	174	330	164	24	172	77	23	28	148	18	76	49	19	23	64	93	460	42	49	30	134	56	34	44	205	77	105	43	83	98	43	160	203	31	78	61	62	135	99	93	213	160	90	38	46	86	183
CTGCGCGTGAGCAGCTGCA	HMGN3	Other	92	133	83	308	864	283	252	329	251	223	1537	110	186	580	399	117	100	492	35	116	143	37	19	304	17	245	103	25	24	113	95	778	62	136	82	55	104	131	149	186	253	113	177	99	38	74	50	151	251	149	196	284	216	234	465	247	430	749	463	38	274	115	24	25	144	38	177	143	24	27	164	128	759	48	71	48	208	71	46	52	284	127	107	64	79	85	64	206	192	58	177	107	64	197	100	122	374	207	119	77	184	106	144
CTGCGCTCCCGCCCGCCCC	PPL	Other	138	211	124	473	733	208	249	276	261	3	1	1	95	366	339	163	146	575	0	0	49	0	0	0	2	1	42	1	0	0	2	1	1	0	0	0	0	0	1	0	1	8	10	18	1	9	12	9	19	30	0	1	1	0	0	0	0	1	1	0	0	47	0	0	0	0	0	55	0	1	0	1	0	0	80	56	297	74	83	90	278	163	172	19	52	70	19	215	242	38	80	53	38	71	44	76	151	97	105	74	53	21	131
CTGCGCTCGCGTGGTCATG	PRDX4	Other	141	228	146	515	825	276	142	407	301	435	2612	286	369	985	921	256	196	906	87	370	237	94	47	499	41	394	162	66	58	330	233	1593	160	190	85	188	335	202	290	390	625	149	385	171	128	381	147	277	766	318	142	253	149	111	269	165	253	522	314	54	287	154	65	35	212	44	283	147	61	69	237	202	1019	126	144	85	491	89	112	111	415	247	254	99	197	230	99	444	484	57	196	194	213	345	243	270	541	437	310	200	267	332	408
CTGCGCTCGGCACCAGCTC	BAIAP3	Other	156	201	156	513	608	89	265	254	274	357	2277	208	310	866	653	174	130	459	45	234	205	56	46	365	30	325	220	61	37	230	158	1154	117	100	24	113	226	80	123	193	349	165	340	143	154	457	173	319	797	316	174	338	210	250	466	215	424	804	425	34	281	143	46	49	227	51	276	274	45	65	339	199	1123	91	93	58	194	127	81	72	265	204	133	89	157	178	89	361	311	71	209	168	150	296	174	221	505	342	217	15	218	349	447
CTGCGCTCTCATCCTTACA	MGAT2	Other	203	315	171	689	1517	265	443	809	482	829	4338	397	501	1080	827	446	411	1683	110	392	419	114	77	771	90	733	308	106	102	514	379	2410	220	252	146	167	260	216	286	383	546	244	415	226	152	335	169	396	750	395	226	395	290	260	396	260	486	791	550	80	469	282	99	116	436	106	484	411	78	148	539	450	1928	177	215	139	578	268	231	272	1105	238	180	101	209	190	101	447	370	212	322	261	188	311	196	400	633	457	525	268	482	540	543
CTGCGCTCTCCCGCCTCCC	SMIM3	Other	253	438	300	991	2220	611	738	871	591	701	3633	427	594	1670	1480	471	312	1322	136	454	502	106	56	539	44	433	407	111	73	402	309	1828	217	299	183	285	675	338	406	623	1081	257	529	222	325	853	462	582	1382	684	346	731	373	333	608	313	679	1339	686	62	409	325	97	135	421	100	533	448	113	95	442	392	1805	210	359	183	935	194	112	129	387	451	438	195	328	332	195	779	770	227	540	474	172	351	236	399	891	710	454	513	535	731	991
CTGCGCTCTCTCCCGTGGG	IRGQ	Other	329	484	309	1122	2634	730	771	1133	731	79	548	114	499	977	850	792	591	1918	20	73	417	26	8	47	10	94	371	32	6	90	44	304	58	58	10	22	23	34	22	56	45	127	159	213	183	384	290	310	543	503	46	71	40	33	37	48	79	108	88	3	51	386	42	17	82	12	77	411	14	3	34	35	244	56	509	313	1182	390	283	278	736	194	227	146	203	203	146	397	430	166	262	226	187	318	194	353	580	420	478	553	477	51	44
CTGCGCTCTCTTCCCTCTG	MPZL3	Other	134	191	142	467	566	252	141	173	295	391	2308	182	393	1159	1116	257	167	749	61	242	245	34	31	322	40	580	169	50	59	218	191	1362	84	303	170	236	466	283	458	519	924	238	437	195	208	545	225	446	982	420	106	281	129	53	136	91	159	417	220	44	343	179	45	78	323	44	167	137	53	34	113	200	946	98	202	113	514	73	55	54	235	245	279	107	276	268	107	521	547	121	307	260	165	331	309	286	638	569	273	170	316	217	513
CTGCGCTGCCAGGGGCCTG	CDO1	Other	272	457	316	1045	1659	488	545	626	634	657	3197	437	564	1513	1439	428	399	1329	79	321	529	105	62	444	65	553	475	145	106	535	312	1853	250	173	109	263	322	143	106	406	428	449	941	483	351	967	457	800	1908	940	230	411	295	199	276	260	429	687	555	78	422	457	101	111	364	85	292	521	86	71	266	345	1344	187	163	114	445	311	265	285	884	392	394	220	405	437	220	797	831	163	360	328	181	356	280	344	716	608	635	499	730	535	1080
CTGCGCTGCCTCGGCTCGC	HCRTR1	Other	226	263	184	673	1164	307	324	533	427	598	3666	286	464	1105	990	319	263	1097	118	518	314	67	61	545	47	489	241	76	62	386	288	1938	143	263	151	145	270	301	444	446	714	222	331	198	205	477	178	427	808	376	240	362	274	225	437	258	465	799	532	80	489	232	70	74	383	76	355	277	73	80	501	310	1728	143	211	141	743	138	108	122	354	230	205	166	297	325	166	527	530	117	225	175	181	353	285	298	578	460	325	315	228	502	642
CTGCGCTGCGAGAGGCCGG	SLC4A3	Other	111	166	125	402	661	152	212	297	283	351	1821	174	327	784	675	153	143	578	68	245	189	58	51	435	23	123	140	26	15	129	157	932	84	202	101	150	351	213	246	363	597	159	253	112	151	310	116	310	563	228	163	243	166	158	308	232	321	551	398	36	208	124	43	49	223	40	183	130	47	69	275	194	889	90	93	75	359	123	60	68	219	152	98	85	157	196	85	309	294	115	178	191	127	297	190	242	475	381	185	388	213	151	237
CTGCGCTGCGCGGCGCGCC	DNLZ	Other	130	244	146	520	518	92	194	232	265	260	1883	143	285	662	530	184	161	650	36	201	152	32	32	359	32	398	138	48	35	133	135	1091	80	134	91	29	104	139	212	168	316	73	99	71	73	215	89	146	314	160	122	210	137	139	188	125	261	398	262	29	253	115	25	19	104	36	180	156	38	41	255	125	792	63	131	102	491	62	53	59	159	190	131	77	150	132	77	340	263	78	112	107	130	210	160	208	322	267	66	33	67	282	340
CTGCGCTGCGGTGTGGAGC	FOXD4L1	Other	187	260	219	666	1237	288	232	717	449	421	3037	203	356	820	742	256	183	977	81	284	211	67	43	574	39	509	132	46	54	308	217	1675	113	116	31	92	208	72	137	164	345	171	308	154	191	459	205	362	767	359	174	344	198	193	385	195	367	729	393	40	446	144	38	73	357	44	309	203	52	47	250	204	1362	90	167	78	504	117	89	105	473	177	151	124	226	320	124	403	471	106	177	165	126	240	106	232	417	271	244	103	82	139	145
CTGCGCTGGGTGCAGGATG	CNNM1	Other	144	187	136	467	1229	258	223	748	319	356	1830	171	336	775	641	318	204	861	45	191	248	31	26	265	29	269	168	47	44	136	144	861	78	60	90	155	319	122	170	277	489	217	361	138	215	569	222	432	930	360	217	511	245	132	276	143	349	787	388	34	230	160	40	52	197	56	252	246	53	70	290	212	969	93	225	94	450	96	93	110	411	192	146	113	198	205	113	390	351	94	173	132	129	212	158	223	385	290	96	263	275	362	680
CTGCGCTGGTGGAGCCGCT	LIN7B	Other	170	230	173	573	777	154	215	408	433	21	186	16	182	444	395	56	18	49	4	20	79	8	1	9	3	67	50	3	7	35	15	131	11	7	3	1	3	2	9	3	12	50	67	56	34	98	65	84	165	121	8	8	18	8	16	10	16	24	28	3	22	44	4	0	0	2	27	43	1	1	6	6	55	5	37	11	29	50	19	7	20	114	76	63	88	137	63	202	213	37	83	88	82	159	94	119	242	182	252	97	36	0	46
CTGCGCTTTCGGTAACTTC	KRTCAP3	Other	195	217	175	587	1166	418	483	265	404	583	3410	303	636	1318	1098	305	231	884	71	377	283	70	37	419	60	496	192	78	75	304	243	1596	148	269	166	186	365	355	395	541	760	157	279	146	171	485	231	328	764	377	272	621	352	327	601	367	599	1222	719	73	460	243	87	104	570	74	337	229	68	89	447	340	1814	155	169	88	409	126	136	143	475	300	267	168	263	263	168	563	530	215	339	263	253	416	305	468	755	568	132	273	202	197	186
CTGCGGAACATAGCCATCC	RNF166	Other	199	365	285	849	1111	290	208	613	506	458	1208	409	512	1026	780	653	591	1561	50	113	416	80	26	82	58	215	362	94	59	178	193	588	174	85	59	87	64	88	29	175	93	361	555	440	272	292	244	633	847	684	126	70	295	155	106	332	281	176	627	47	129	580	139	52	151	82	144	486	96	84	196	265	620	235	361	286	798	292	292	305	763	285	286	129	189	178	129	474	464	197	291	155	186	261	161	383	552	316	505	201	730	313	414
CTGCGGAGCCCCCAGCTGA	DLGAP3	Other	205	355	255	815	1671	408	417	846	499	1168	5736	476	883	2129	1971	594	449	1210	201	822	465	134	170	887	134	701	454	127	124	755	629	3165	261	269	268	273	453	460	640	733	1093	400	795	416	400	1015	391	800	1810	807	462	1132	493	314	641	264	776	1773	757	133	630	515	107	129	696	133	642	418	108	144	603	539	2571	215	429	240	810	284	165	209	400	473	458	344	573	665	344	1046	1123	219	466	404	320	617	444	539	1083	848	414	360	604	457	940
CTGCGGAGGAAAGGACCGC	LAMP5	Other	116	203	133	452	1054	197	323	534	313	717	3702	328	531	1268	1177	350	243	591	169	607	336	119	112	734	55	419	270	57	41	273	377	2033	176	318	218	110	184	389	577	499	761	148	281	173	391	824	330	539	1105	503	82	118	74	53	82	53	135	200	127	90	434	292	80	90	439	99	473	350	72	61	323	340	1669	152	231	134	290	129	119	109	301	361	321	119	233	217	119	594	538	224	354	338	188	320	301	412	674	639	138	56	230	279	618
CTGCGGAGGAGGTAACCGC	DYNLT1	Other	294	428	323	1045	1811	422	284	1105	586	1712	7408	838	1377	2263	1721	735	513	1202	195	811	642	158	156	672	193	1005	673	210	172	1130	716	3618	368	456	348	433	608	658	616	1091	1224	661	1078	598	569	944	473	1230	2022	1071	236	540	269	323	720	354	559	1260	623	225	879	610	231	301	809	263	1164	592	239	207	938	996	3790	470	436	212	547	356	299	301	655	405	293	409	503	445	409	908	738	392	527	431	576	828	552	968	1355	983	266	610	595	651	584
CTGCGGAGGGACGGCCACC	SALL3	Other	169	322	224	715	970	195	256	519	393	861	4486	450	1036	2403	2160	548	512	1397	115	550	358	101	84	625	98	657	388	141	111	725	408	2557	242	359	258	356	618	412	614	768	1232	388	723	369	402	835	385	790	1558	754	387	834	437	494	748	473	881	1582	910	78	454	420	121	124	469	97	455	357	87	154	551	453	1929	208	332	254	705	306	216	258	692	560	527	302	404	426	302	964	953	327	746	717	407	693	490	734	1439	1207	220	380	420	340	290
CTGCGGAGGGCCGAGGTGC	POLR2J3	Other	116	193	162	471	753	168	297	288	313	84	256	158	349	656	516	279	243	623	8	14	246	34	8	45	11	45	174	47	15	18	42	122	81	31	53	31	36	42	96	73	132	38	151	131	63	143	110	101	294	241	16	47	54	115	124	63	131	171	117	18	110	295	46	6	16	0	2	282	31	18	6	42	134	77	165	112	317	174	114	131	306	121	82	54	77	100	54	198	182	85	93	86	210	365	248	295	458	334	178	65	450	85	292
CTGCGGAGGGCGGTCGCGA	FBXO2	Other	160	231	157	548	820	147	183	490	343	609	3264	307	638	1440	1457	409	336	986	112	493	290	104	77	434	66	432	267	88	108	467	363	1826	192	280	165	124	233	334	519	458	752	237	505	190	276	629	229	513	1134	419	281	464	258	240	491	341	521	955	599	56	446	248	59	83	405	39	151	260	56	68	436	246	1438	115	312	219	775	118	97	117	211	328	383	199	280	295	199	608	678	174	430	421	265	402	358	439	832	779	74	139	163	378	311
CTGCGGATCATGTCCCTAA	ARG2	Other	168	218	151	537	729	71	273	385	357	926	4517	472	723	1499	1456	588	520	1169	114	447	317	79	89	540	103	583	339	136	133	663	439	2233	215	111	76	215	350	117	156	332	506	287	493	287	289	633	214	576	1126	501	156	347	132	91	242	142	247	589	274	97	417	392	150	187	735	81	375	368	107	122	757	487	2284	257	316	223	620	276	272	297	549	430	398	235	329	352	235	759	750	241	379	411	247	361	295	488	740	706	344	379	380	455	600
CTGCGGCAAAGCGAGAGCC	MAPK6	Other	158	210	135	503	1149	153	332	664	343	558	2766	380	648	1229	1093	272	323	814	56	235	286	70	45	258	70	393	268	78	53	387	224	1273	148	287	187	193	237	298	440	491	677	197	361	269	228	506	185	425	867	454	448	1089	627	564	826	530	1012	1915	1157	102	485	317	129	83	388	71	280	336	103	78	340	334	1493	232	148	138	340	193	124	185	474	281	257	229	292	241	229	573	498	163	209	236	256	447	359	419	656	595	232	169	245	381	590
CTGCGGCAGCGACTCGGCC	DBNDD1	Other	134	221	166	521	957	221	423	313	352	593	3108	362	657	1719	1397	398	363	1022	85	426	289	90	56	329	68	425	218	82	56	383	265	1563	172	201	169	119	260	233	343	352	603	225	427	239	266	719	244	491	1146	483	182	400	248	175	283	276	357	683	524	70	348	267	83	95	311	69	390	347	107	94	496	328	1545	190	177	137	362	239	221	226	660	526	480	165	257	261	165	783	741	228	449	372	264	487	284	492	936	656	264	184	354	755	748
CTGCGGCATGACAGGCGAG	C11orf97	Other	139	218	162	519	1176	420	342	414	308	41	164	291	347	615	513	490	332	710	15	60	363	78	14	48	0	12	319	64	5	0	34	120	142	20	6	1	0	6	0	7	0	173	261	233	114	183	207	287	444	440	9	8	34	26	25	36	35	33	70	0	1	289	70	2	9	1	18	369	79	4	16	7	44	149	338	206	549	176	152	126	161	115	93	112	119	104	112	234	197	54	87	74	181	294	242	235	381	316	243	210	357	111	185
CTGCGGCCAAGACCTCTGT	KRTAP4-9	Other	224	352	227	803	1780	402	588	790	511	1150	6114	609	1057	2326	1930	602	398	1295	180	895	515	177	144	797	137	765	444	153	137	776	598	3233	330	384	267	267	437	634	826	901	1263	547	1270	466	443	1122	443	990	2392	909	712	1451	690	663	1278	651	1375	2729	1341	104	714	403	131	216	925	105	584	427	148	127	658	552	2881	279	408	248	788	270	194	150	507	356	328	225	398	379	225	754	707	442	793	621	390	779	602	832	1572	1223	404	395	582	517	717
CTGCGGCCCCTGCTCCACA	LPIN1	Other	167	320	221	708	785	261	254	270	398	802	3911	398	848	1911	1752	506	359	1112	108	467	380	100	62	502	74	454	356	70	78	441	322	1864	170	344	188	186	322	313	426	499	748	367	721	380	385	750	345	752	1471	725	569	1087	603	608	971	579	1177	2058	1182	91	470	426	108	183	583	76	373	402	120	130	621	480	2047	228	254	122	412	216	252	237	700	365	392	282	377	409	282	742	801	249	458	474	317	711	477	566	1169	951	395	482	223	614	945
CTGCGGCCGTGAGTCCGCT	FZD5	Other	185	254	224	663	1216	315	356	545	465	627	3347	368	636	1631	1423	341	317	865	107	332	368	64	68	490	59	465	297	122	89	540	323	1827	186	298	257	216	436	408	616	624	1052	318	655	356	288	500	289	606	1155	645	392	891	504	359	829	348	751	1720	852	68	418	260	70	98	342	73	364	278	112	65	396	304	1520	182	146	105	357	252	195	212	508	463	464	202	317	342	202	780	806	142	314	287	292	537	330	434	851	617	313	313	267	387	443
CTGCGGCGCAGTGTAGACC	LCN6	Other	161	249	148	558	893	314	169	410	321	631	2999	343	589	1405	1300	400	331	930	108	386	242	73	69	309	30	369	227	95	72	229	279	1293	168	339	145	98	237	389	403	487	640	178	362	200	224	612	210	402	974	410	285	644	281	276	529	340	561	1173	621	60	291	224	103	101	537	112	446	153	72	79	432	352	1706	175	241	155	492	202	159	176	438	309	307	145	340	372	145	649	679	174	344	283	270	412	338	444	756	621	239	305	346	173	299
CTGCGGCGGAGCCTCGACG	TNFSF11	Other	115	177	113	405	801	307	219	275	259	330	1932	176	315	870	822	153	145	428	37	186	155	42	20	127	27	226	128	31	44	257	128	796	73	129	84	84	146	188	231	272	377	91	139	117	103	167	134	194	306	251	218	546	288	297	542	216	515	1088	504	49	385	144	62	40	204	58	347	162	41	55	200	202	1136	103	87	74	236	130	66	71	192	208	219	83	169	192	83	377	411	104	215	214	128	278	197	232	493	411	84	87	159	160	273
CTGCGGCGGCGACTGCAGC	MAP2K3	Other	176	236	177	589	1407	305	331	771	447	644	3566	332	575	1426	1222	272	145	447	116	469	295	90	70	563	36	423	272	66	62	347	284	1802	156	220	154	333	594	383	488	716	1082	245	534	223	204	712	229	449	1246	452	178	360	248	242	446	334	420	806	582	92	502	257	90	95	519	101	422	240	86	72	321	360	1764	176	184	52	232	137	88	93	215	316	238	139	277	351	139	593	589	239	384	331	197	449	302	436	833	633	218	203	352	234	247
CTGCGGCGGGAGCTGGACG	CGNL1	Other	113	220	150	483	841	100	238	503	276	548	2967	256	470	1167	933	298	251	870	106	316	222	63	53	410	80	563	213	65	56	351	295	1640	128	115	73	152	271	177	200	329	471	206	340	133	200	437	233	406	777	366	314	650	376	497	787	502	811	1437	878	49	264	224	73	57	303	69	357	224	55	78	403	253	1327	128	151	103	417	220	147	148	453	261	183	95	176	262	95	437	445	134	345	212	241	385	276	375	730	488	121	232	154	187	231
CTGCGGCTCGGGATCCGTC	DCBLD1	Other	36	71	46	153	285	67	146	72	93	249	1183	85	229	511	485	52	49	161	32	105	125	33	43	233	37	205	97	19	39	216	151	759	52	100	52	24	66	123	96	147	162	78	134	62	105	330	117	183	464	179	50	135	70	61	90	38	111	225	108	30	128	90	30	35	186	13	62	107	3	20	48	98	424	33	17	13	70	70	35	36	91	134	120	85	126	146	85	260	266	84	167	140	60	84	79	144	251	219	59	151	175	155	204
CTGCGGGAATCGGACGCCC	TEP1	Other	72	119	92	283	650	181	44	425	166	420	2068	207	375	782	599	168	128	345	41	259	161	47	52	277	41	211	163	43	36	158	170	905	90	193	181	111	248	239	325	350	573	141	438	141	141	388	158	282	826	299	47	99	18	102	221	100	149	320	118	60	306	179	70	94	407	57	280	169	47	39	170	250	1163	117	109	84	213	77	59	44	132	172	127	111	193	143	111	365	270	73	121	127	191	296	202	264	417	329	212	41	271	213	156
CTGCGGGATAGGGGAGCAC	RIPPLY2	Other	128	150	144	422	859	89	238	532	293	395	1908	239	405	1111	896	317	267	564	72	311	198	71	50	310	33	299	186	56	51	248	206	1168	127	226	100	316	496	228	243	544	739	249	542	234	179	370	140	428	912	374	156	356	146	226	305	183	382	661	329	19	82	212	65	64	267	67	196	209	47	39	195	189	740	112	190	126	273	152	127	141	291	292	252	117	191	122	117	483	374	178	421	356	110	207	166	288	628	522	172	259	206	208	278
CTGCGGGCCCGGGATCGCG	HSPA12B	Other	133	228	167	528	731	103	122	506	277	754	3535	398	557	1229	1157	385	325	442	94	428	300	100	80	415	98	395	256	101	114	603	386	1841	201	171	190	223	389	327	415	550	804	322	641	311	208	404	158	530	1045	469	324	752	331	206	353	265	530	1105	596	86	296	257	107	118	522	75	436	289	90	89	440	368	1694	197	238	132	231	196	147	193	211	290	293	140	279	273	140	569	566	174	295	318	243	365	273	417	660	591	337	88	219	438	751
CTGCGGGCCTGGTTGCTAG	CEP120	Other	175	305	200	680	1637	651	312	674	468	281	797	340	529	1081	840	513	321	552	34	96	340	54	15	52	32	118	281	96	30	95	111	361	150	236	97	185	270	188	200	373	470	45	34	136	44	39	100	89	73	236	284	405	310	415	615	416	699	1020	726	60	142	400	110	27	77	47	141	411	80	36	76	170	436	190	347	164	343	251	166	157	209	239	147	178	217	155	178	456	302	158	236	252	193	389	286	351	625	538	512	215	703	385	521
CTGCGGGCGAGGAGGGCAC	SULT1A1	Other	125	209	132	466	949	189	371	389	289	106	353	67	375	799	686	320	303	567	8	9	124	13	6	28	14	56	110	6	0	16	28	109	19	1	8	0	1	13	10	13	11	44	91	96	72	111	153	116	202	249	20	25	55	15	27	18	35	52	73	21	47	128	41	18	91	17	36	115	7	22	70	78	244	48	171	109	234	220	149	194	333	153	118	107	119	132	107	272	250	105	183	195	163	344	241	268	527	436	170	296	132	42	42
CTGCGGGCGATGGTCCTGC	NPY2R	Other	152	162	152	466	609	221	180	208	314	571	2809	336	564	1005	905	295	222	537	95	422	261	90	73	295	45	232	165	63	78	412	291	1361	153	71	23	357	601	147	131	504	732	128	305	128	251	391	200	379	696	328	285	598	258	297	345	245	582	943	503	77	429	226	86	74	482	36	178	231	97	93	359	280	1448	183	230	156	380	75	65	66	157	215	148	130	157	194	130	372	342	178	248	267	256	385	296	434	633	563	247	108	258	221	387
CTGCGGGCGCTGCTGCTGT	TRAP1	Other	411	549	426	1386	2767	768	735	1264	933	1826	9739	949	1559	3423	3282	979	820	2052	296	1177	803	239	201	1296	201	1479	703	233	197	1015	895	4967	472	356	321	751	1079	659	790	1410	1869	727	1493	741	613	1366	590	1340	2859	1331	1015	2053	1165	1084	1623	1009	2099	3676	2174	223	1388	686	246	285	1331	251	1214	660	231	172	839	931	4772	477	528	292	958	570	451	528	1094	710	655	375	714	853	375	1424	1508	461	918	903	723	1081	871	1184	1999	1774	988	761	855	658	908
CTGCGGGCGGCGGGCCATG	ZDHHC16	Other	115	165	120	400	714	196	231	287	285	220	832	219	405	693	616	302	198	714	17	56	239	44	20	119	29	111	210	76	20	175	86	461	120	191	139	121	165	236	230	357	395	143	298	196	101	266	121	244	564	317	39	42	84	32	37	100	71	79	184	31	91	214	49	51	150	36	70	216	50	16	60	134	371	99	176	114	402	116	126	84	312	100	82	99	108	195	99	208	277	123	228	163	183	257	176	306	485	339	260	345	185	165	173
CTGCGGGGAAAGGCGGGTC	STK10	Other	148	308	208	664	1107	190	418	499	435	673	2506	480	834	1565	1301	600	474	1043	92	261	449	122	70	292	104	438	447	152	91	361	357	1352	274	363	209	504	705	409	489	913	1194	454	1016	439	337	578	310	791	1594	749	430	870	453	564	649	583	994	1519	1036	71	257	376	142	105	462	75	259	392	64	65	176	316	1154	206	349	228	541	226	251	246	502	399	283	211	352	397	211	751	680	313	407	329	310	407	292	623	814	621	269	501	298	437	432
CTGCGGGGCCGCGAACAAA	SH3RF1	Other	237	351	235	823	2478	525	573	1380	518	1233	6065	565	795	2027	1774	619	479	1351	147	747	500	122	104	579	130	931	411	161	134	744	515	3001	283	273	236	139	274	318	446	457	720	393	813	433	364	681	306	757	1494	739	417	620	433	634	1103	550	1051	1723	983	120	598	414	150	286	822	144	835	493	132	168	809	718	3064	282	377	283	886	268	242	196	465	518	467	279	498	481	279	1016	948	255	537	479	261	474	347	516	1011	826	576	547	511	761	549
CTGCGGGGTTCCTGGTGCT	MAGED4	Other	286	430	335	1051	2024	584	550	890	637	1998	9315	961	1493	3194	2747	1054	1001	2067	288	1017	670	192	187	949	234	1385	656	236	267	1525	976	4876	428	408	291	738	961	586	734	1324	1695	711	1523	569	736	1766	558	1447	3289	1127	851	1835	869	1085	1709	866	1936	3544	1735	249	1259	686	316	279	1098	250	1177	700	217	244	905	1022	4439	533	634	427	1133	625	420	574	934	718	727	389	637	741	389	1355	1468	480	820	650	624	1019	629	1104	1839	1279	686	573	642	778	1169
CTGCGGGTCAGCGGTCGCG	SLC35A3	Other	279	457	304	1040	2251	565	574	1112	629	887	4898	482	841	1871	1668	533	440	1704	92	519	487	129	71	527	102	854	321	109	115	642	380	2542	238	235	195	220	342	326	463	546	805	317	597	312	300	680	287	617	1277	599	274	603	393	188	374	207	462	977	600	90	519	368	146	115	592	148	662	467	98	154	583	507	2356	244	298	200	911	345	235	240	793	382	349	219	470	511	219	852	860	268	494	453	354	525	355	622	1019	808	179	389	440	217	291
CTGCGGGTCCCTGTCTGCC	SAA2	Other	287	349	304	940	1507	370	491	646	593	1361	6673	692	1067	2169	2079	903	790	1813	263	1023	631	190	109	759	126	906	547	116	118	567	616	3255	306	535	359	453	756	702	785	1155	1541	491	752	489	522	1155	515	1013	1907	1004	513	924	578	570	1179	528	1083	2103	1106	119	636	498	167	202	967	183	939	618	219	241	876	745	3418	386	517	382	990	498	386	408	823	398	374	324	450	448	324	848	822	366	679	706	377	642	551	743	1321	1257	899	484	610	431	739
CTGCGGGTCTCCGGGCTCC	NPAS2	Other	183	322	234	739	1305	504	401	400	440	119	660	95	484	924	785	579	605	1168	36	97	405	9	11	48	9	38	405	20	8	111	64	294	29	21	5	29	30	26	20	55	50	178	217	265	156	268	243	334	485	508	20	12	23	16	5	19	36	17	42	10	87	385	36	6	58	23	92	431	30	16	129	55	366	66	360	332	664	339	219	273	504	174	162	126	170	216	126	344	378	113	296	210	245	284	197	358	580	407	476	398	483	49	60
CTGCGGTACAGGGACATGC	DHRS12	Other	160	266	193	619	1660	279	528	853	365	974	4689	421	918	2086	1919	660	509	1497	145	667	378	98	97	482	115	701	292	112	139	788	496	2638	210	164	120	240	362	228	302	468	664	477	861	275	369	821	285	846	1682	560	243	518	296	340	431	311	583	949	607	99	401	326	108	108	451	134	544	327	103	137	655	478	2051	211	496	308	928	237	164	201	569	481	430	231	423	427	231	904	857	339	658	697	348	524	365	687	1182	1062	416	123	505	502	556
CTGCGGTAGCGGCTCCCTC	ABO	Other	288	386	302	976	2302	485	466	1351	656	344	951	377	663	1185	1013	642	446	1280	30	54	427	77	20	74	26	83	353	80	46	129	122	340	157	151	76	95	67	112	102	207	169	275	464	352	297	447	376	572	911	728	69	93	244	97	79	220	166	172	464	33	73	472	102	64	110	46	176	532	118	79	252	222	611	220	411	238	844	277	231	208	436	223	163	200	243	226	200	466	389	256	411	330	207	308	294	463	719	624	689	476	361	203	556
CTGCGGTCCCGCCGCCTCC	PIGZ	Other	178	293	202	673	1231	169	512	550	431	64	218	167	283	549	504	159	92	247	3	20	287	46	12	27	3	24	203	48	5	64	23	135	94	3	5	8	0	6	2	14	2	39	19	185	73	126	137	112	145	322	0	0	3	0	0	0	0	0	3	7	26	249	32	12	7	5	13	299	41	17	37	41	83	73	95	63	135	115	64	29	112	174	128	115	197	203	115	371	331	54	78	72	114	100	101	168	178	173	269	297	276	34	164
CTGCGGTCCCGGCGGCTCC	CACNA1B	Other	153	235	176	564	1131	399	242	490	361	95	200	92	436	804	721	290	265	487	21	38	287	28	9	13	7	33	262	24	2	47	39	131	52	11	5	7	7	9	6	16	13	178	230	194	225	277	246	403	507	440	7	0	33	5	6	21	12	6	54	9	13	252	23	16	13	13	38	343	17	18	5	56	69	40	166	99	236	196	124	166	251	131	132	122	162	181	122	293	313	151	255	249	163	256	159	314	511	408	338	177	526	143	285
CTGCGGTCCGGGCTCCGGT	HCN1	Other	170	309	211	690	1157	236	446	475	377	162	726	158	428	816	732	405	280	636	34	87	315	55	23	104	17	84	297	37	17	173	91	448	92	28	10	41	77	60	61	101	138	195	327	267	115	262	139	310	589	406	141	252	139	141	289	131	282	541	270	20	64	278	35	23	95	12	54	329	31	16	65	71	278	66	223	124	361	225	182	156	275	227	244	157	149	129	157	376	373	104	190	149	167	250	210	271	440	359	223	336	447	57	199
CTGCGGTGCGAAGAGCCGG	B4GALNT1	Other	207	317	232	756	1353	211	257	885	498	872	4414	480	855	1749	1649	455	345	926	185	681	372	134	101	593	71	600	321	107	69	383	426	2257	241	305	209	302	611	379	387	681	998	370	882	327	328	791	308	698	1673	635	370	707	372	337	536	275	707	1243	647	88	474	269	126	130	582	102	553	394	113	126	548	446	2157	239	231	166	449	240	224	179	477	327	359	229	370	387	229	697	746	263	506	462	363	546	441	626	1052	903	340	268	363	414	989
CTGCGGTGCTCACACTCAT	C1orf174	Other	223	357	229	809	2034	562	421	1051	429	1024	6151	551	911	1979	1801	746	608	2141	145	705	522	129	94	705	101	778	440	138	133	782	473	2970	267	198	132	345	688	234	263	579	951	452	689	410	409	864	425	861	1553	835	308	797	365	417	768	363	725	1565	728	170	1021	439	142	145	820	145	742	500	142	91	598	551	3181	284	517	310	1116	283	229	298	1025	432	438	304	457	532	304	889	970	257	431	367	350	659	464	607	1090	831	377	344	510	720	1106
CTGCGGTGCTCTCAGCTGC	OPCML	Other	146	251	135	532	976	219	204	553	314	689	3220	410	712	1408	1292	488	370	1083	55	279	337	61	74	407	83	449	248	106	71	322	283	1457	167	128	88	200	334	252	314	452	648	289	465	292	271	664	297	560	1129	589	59	187	92	129	255	108	188	442	200	129	527	280	166	164	684	46	271	285	77	67	281	406	1763	243	293	151	510	217	195	219	573	334	330	157	214	239	157	548	569	302	421	402	253	439	321	555	860	723	73	211	437	334	417
CTGCGGTGGCTGCGGCGCT	VAT1L	Other	224	289	181	694	1583	223	618	742	449	911	4885	398	616	1545	1326	385	337	1198	93	473	319	116	89	565	109	610	249	74	78	397	369	2045	190	429	155	225	399	383	569	608	968	285	473	241	319	748	360	604	1221	601	353	687	350	216	319	258	569	1006	608	149	838	290	120	127	603	102	480	309	88	164	919	542	2840	208	242	154	645	181	143	183	553	303	303	167	333	298	167	636	601	224	477	453	225	432	272	449	909	725	344	339	427	200	504
CTGCGGTGGTCCCGAACTG	FAM46A	Other	214	299	188	701	1282	368	261	653	445	959	4671	502	1066	1833	1695	762	637	1602	152	708	357	118	143	757	86	525	441	77	74	381	455	2371	195	222	111	384	583	283	451	667	1034	295	482	282	329	734	279	624	1216	561	198	373	156	203	365	193	401	738	349	94	537	363	126	163	539	116	565	395	181	131	659	504	2300	307	491	395	1026	330	271	242	576	406	395	322	385	413	322	791	808	324	481	493	420	561	394	744	1042	887	386	249	235	473	636
CTGCGGTTAGCGGGAGCCC	SLC7A1	Other	309	396	331	1036	1737	282	652	803	582	430	1845	498	657	1578	1338	457	357	893	66	287	511	125	32	180	48	267	514	150	69	274	215	1008	275	353	244	297	249	332	321	629	570	351	715	418	412	656	362	763	1371	780	272	402	440	317	416	366	589	818	806	45	214	517	122	77	323	41	183	442	101	52	117	215	837	223	249	206	516	237	208	151	377	291	265	150	262	225	150	553	490	222	523	433	285	502	415	507	1025	848	356	325	589	305	999
CTGCGGTTCCTGGTGCTGC	NFATC3	Other	112	166	108	386	1264	371	315	578	321	794	3852	330	720	1378	1325	313	277	746	118	627	303	106	65	382	104	446	237	81	94	521	381	1976	187	171	108	375	712	247	307	622	1019	225	432	213	175	515	154	400	947	367	239	537	274	324	536	294	563	1073	568	109	522	244	77	84	389	128	616	263	66	92	349	413	1876	143	182	105	305	207	131	172	441	267	308	201	268	339	201	535	647	206	459	380	313	384	298	519	843	678	222	182	220	626	713
CTGCGGTTCGAAGTGGCTG	ATF7IP2	Other	290	430	306	1026	2078	559	861	658	567	1560	7535	847	1333	2625	2411	858	736	1571	259	1205	645	239	158	909	132	911	609	229	198	962	747	3987	468	502	350	516	715	573	518	1089	1233	499	970	443	678	1454	624	1177	2424	1067	711	1510	803	718	1109	761	1429	2619	1564	169	736	514	184	243	1000	162	710	577	195	239	1102	813	3548	379	494	340	733	388	364	396	838	484	410	378	550	592	378	1034	1002	409	688	678	546	903	731	955	1591	1409	618	728	875	1064	1157
CTGCGTACTGAGGGGGGAC	TADA2B	Other	233	331	279	843	1662	388	508	766	455	889	3719	560	1016	2340	1849	724	666	1625	114	479	443	144	74	445	97	442	416	114	85	443	370	1809	258	615	327	324	382	806	885	1130	1267	436	1021	328	509	1184	403	945	2205	731	263	709	402	227	470	292	490	1179	694	142	534	385	143	122	416	85	454	520	159	170	506	519	1910	302	367	299	656	354	357	367	969	444	465	254	431	375	254	875	840	352	788	545	410	677	464	762	1465	1009	355	256	452	693	738
CTGCGTCACCCCAGGAACT	METTL4	Other	213	321	256	790	1561	304	396	861	504	190	735	177	496	1040	781	518	403	1100	34	155	395	31	32	97	18	79	379	54	26	96	110	427	85	23	28	7	4	35	15	42	19	243	497	354	160	258	271	403	755	625	4	2	26	10	4	19	14	6	45	13	51	379	56	28	101	16	79	370	36	23	77	80	308	92	334	231	689	261	184	172	411	280	237	121	187	141	121	467	378	108	247	169	267	326	234	375	573	403	944	575	527	152	249
CTGCGTCCATGCAGCCCCG	RARRES1	Other	219	339	219	777	1312	392	457	463	446	905	4977	470	655	1348	1201	414	359	1026	173	747	375	108	89	579	74	517	352	94	95	635	431	2478	202	250	150	247	359	358	379	605	738	214	389	259	194	591	270	408	980	529	191	326	266	291	526	334	482	852	600	110	586	372	152	110	746	139	618	435	116	115	549	474	2499	268	239	154	410	251	175	205	616	279	272	244	431	375	244	710	647	149	205	223	262	433	331	411	638	554	233	211	492	591	920
CTGCGTCCCCAGAGAAGCC	ANKRD33B	Other	142	204	134	480	942	272	216	454	363	771	3504	442	684	1502	1414	326	255	538	129	488	333	124	94	466	68	383	270	101	89	416	380	1753	225	226	110	246	337	323	324	569	661	157	285	141	207	519	194	364	804	335	596	1137	670	385	606	431	981	1743	1101	94	306	200	117	100	432	111	630	332	100	86	383	391	1751	217	156	86	236	205	170	169	302	341	376	256	434	466	256	775	842	230	321	284	198	406	288	428	727	572	642	183	361	602	413
CTGCGTCCCCCTCAGCCAT	IMPACT	Other	149	220	151	520	992	232	448	312	294	687	3601	335	523	1084	1146	345	231	549	87	402	278	61	53	366	81	528	246	84	111	631	332	1927	145	281	98	258	644	221	352	479	996	139	296	166	189	504	168	328	800	334	278	793	302	374	568	307	652	1361	609	77	344	313	86	106	439	69	464	275	104	103	427	355	1674	190	194	86	275	167	151	145	274	324	356	214	263	352	214	587	708	132	303	309	177	194	129	309	497	438	318	171	199	186	451
CTGCGTCCCGGAGCCCACG	TFF3	Other	338	410	369	1117	1861	426	659	776	661	1116	5747	636	1278	3220	2676	713	590	1603	148	654	640	132	98	523	115	757	633	131	137	754	498	2688	263	453	323	491	833	639	968	1130	1801	698	1403	638	532	1326	654	1230	2729	1292	812	1727	908	845	1463	899	1657	3190	1807	130	595	633	163	158	791	144	672	767	210	186	1001	618	3059	373	530	336	1072	277	183	254	531	745	680	404	702	735	404	1447	1415	336	853	690	538	920	571	874	1773	1261	567	386	409	762	1009
CTGCGTCCCTCTAAGTCCT	SPACA4	Other	131	192	134	457	820	144	182	494	289	503	2876	273	535	1206	1025	328	225	619	91	359	234	67	62	369	42	318	195	78	59	379	254	1425	145	209	82	134	250	211	291	345	541	261	539	200	239	602	238	500	1141	438	331	756	354	284	503	290	615	1259	644	70	382	208	70	74	537	43	180	177	58	62	352	249	1451	128	152	64	252	186	176	161	367	233	155	191	272	301	191	505	456	132	352	270	212	349	299	344	701	569	202	150	143	163	421
CTGCGTCCTCTTACTCCTA	ZNF138	Other	309	480	309	1098	2003	432	493	1078	650	1608	7315	800	1313	2786	2372	844	745	2146	261	805	581	197	169	808	191	1275	549	212	205	1155	826	4043	409	332	271	817	1375	410	518	1227	1893	458	906	514	531	1221	492	989	2127	1006	363	846	415	438	726	336	801	1572	751	167	807	465	203	255	861	221	861	663	188	139	743	782	3272	391	502	300	1196	481	342	445	950	438	462	432	622	592	432	1060	1054	363	678	544	518	1048	774	881	1726	1318	785	542	595	624	950
CTGCGTCCTGCTGCGCACG	TERT	Other	139	226	156	521	995	128	145	722	296	730	3090	372	670	1562	1444	262	223	687	122	447	293	69	73	427	78	479	316	106	123	460	396	1813	175	252	167	101	230	222	300	323	530	371	637	335	285	583	273	656	1220	608	282	592	336	265	462	265	547	1054	601	61	264	226	85	71	286	96	395	254	112	106	332	334	1277	197	165	133	371	130	97	90	316	293	337	222	354	412	222	647	749	188	421	304	260	494	391	448	915	695	338	167	352	345	447
CTGCGTGCACATGGGTGAG	FABP6	Other	199	276	196	671	1243	382	436	425	484	928	5097	455	756	1877	1671	572	372	1109	151	806	434	108	106	765	103	736	493	129	135	616	495	2923	237	461	312	433	742	646	719	1079	1461	394	679	281	430	842	371	824	1521	652	475	836	463	372	646	373	847	1482	836	127	573	342	140	110	612	87	392	361	78	109	597	433	2174	218	422	239	693	166	150	133	416	530	551	227	397	429	227	927	980	207	383	407	322	567	284	529	950	691	398	317	397	704	696
CTGCGTGCAGGAGGAACGC	SRXN1	Other	311	424	348	1083	1772	620	437	715	728	1585	8386	824	1635	3709	3349	724	616	1767	185	1051	683	205	172	967	186	1257	515	172	234	1080	777	4355	377	700	525	511	813	1038	1272	1549	2085	647	1147	506	526	1194	514	1173	2341	1020	893	1911	1003	1215	2110	1101	2108	4021	2104	144	892	614	278	267	1526	185	829	575	169	212	784	808	4031	447	469	384	1018	355	255	232	749	771	657	406	683	823	406	1454	1480	594	1232	1089	635	1023	780	1229	2255	1869	403	359	654	647	795
CTGCGTGCGCGAGTGGGAG	FYTTD1	Other	238	294	216	748	870	148	273	449	468	704	3106	483	713	1652	1299	389	362	794	138	509	449	147	73	385	83	497	351	127	97	425	391	1816	274	124	74	346	399	182	134	528	533	217	369	214	261	542	287	478	911	501	231	424	333	236	418	270	467	842	603	100	414	387	129	86	402	45	235	360	80	82	239	313	1290	209	222	165	391	222	167	197	403	409	396	191	305	257	191	714	653	212	458	340	310	480	306	522	938	646	393	423	403	253	385
CTGCGTGGCCGCGTGGCCT	ORAI2	Other	163	290	246	699	1024	188	308	528	454	924	5080	387	750	1497	1610	397	342	1047	139	578	303	106	88	720	90	729	324	84	103	665	420	2692	190	248	109	289	456	321	394	610	850	339	656	325	281	638	309	620	1294	634	398	794	447	371	534	347	769	1328	794	103	614	265	101	163	614	104	516	313	96	134	644	504	2388	197	228	165	539	220	169	177	508	314	349	223	362	503	223	676	852	251	417	381	276	404	377	527	821	758	239	176	175	581	586
CTGCGTGGGTGTATTTAAA	TNIK	Other	142	268	166	576	1235	281	284	670	312	699	3390	332	651	1480	1310	336	251	478	107	336	334	70	56	308	72	475	252	91	90	425	325	1544	161	207	148	227	385	300	323	527	708	211	509	241	249	513	264	460	1022	505	201	419	183	324	580	267	525	999	450	100	574	268	98	78	311	62	412	221	73	134	549	374	1846	171	198	89	215	182	138	162	263	372	339	237	342	344	237	714	683	164	371	305	250	395	322	414	766	627	266	112	365	470	504
CTGCGTGTCTTGCTCGCAT	CONTROL	CONTROL	287	402	328	1017	1918	302	596	1020	614	1483	7641	620	1068	2955	2771	570	444	1357	206	811	606	150	153	1117	128	868	488	154	190	837	677	3633	304	678	355	371	694	752	936	1123	1630	510	966	473	384	920	347	894	1886	820	381	848	463	605	963	523	986	1811	986	178	964	445	164	229	892	198	1060	624	152	201	1092	806	4008	316	363	207	690	241	207	237	667	602	613	269	507	469	269	1109	1082	380	973	937	419	873	752	799	1846	1689	1126	536	841	558	810
CTGCGTTCCATCCCGACCC	CDK2	Other	104	196	101	401	871	136	197	538	272	341	1404	185	429	1072	951	160	121	339	41	188	206	45	44	202	36	276	177	53	29	126	150	792	98	69	55	133	156	44	54	177	210	105	177	145	203	284	201	308	461	346	115	279	174	175	262	173	290	541	347	60	179	156	49	57	180	34	101	181	38	40	152	191	612	87	118	91	278	57	42	30	61	366	319	106	153	174	106	519	493	198	378	338	125	175	120	323	553	458	250	137	217	215	481
CTGCGTTGCAGCTGGGGCT	SURF1	Other	207	397	273	877	1845	315	650	880	598	657	4442	375	573	1542	1357	271	218	787	132	503	312	118	65	819	73	840	197	94	83	500	353	2662	212	136	134	206	470	244	265	450	735	133	234	118	155	301	224	288	535	342	185	368	246	301	576	269	486	944	515	79	620	196	72	72	438	75	378	272	91	78	344	304	1780	163	169	56	350	166	102	162	437	335	320	124	242	336	124	577	656	171	367	363	278	598	338	449	965	701	294	221	394	207	543
CTGCTAATAAAGTTGCAGC	SMAD5	Other	19	19	29	67	133	19	29	85	57	49	398	27	27	80	77	9	7	11	4	37	16	8	6	59	3	61	22	7	1	29	14	186	15	22	6	8	13	7	3	15	16	12	24	21	8	13	12	20	37	33	2	18	0	0	4	7	2	22	7	8	82	10	6	15	65	4	27	13	6	8	38	35	212	12	9	5	11	2	0	2	0	43	27	17	17	27	17	60	54	2	4	7	8	16	16	10	20	23	0	4	7	24	16
CTGCTAATTACACGTGTAC	GPR174	Other	100	122	144	366	296	145	73	78	260	427	2304	189	454	1112	875	368	291	784	62	328	199	47	41	237	26	286	199	56	37	237	166	1088	103	144	129	32	79	276	389	308	468	142	289	102	233	549	171	375	838	273	148	373	146	226	471	200	374	844	346	43	285	193	59	81	369	72	252	187	27	65	310	261	1216	86	192	102	320	146	176	189	464	225	177	102	186	193	102	411	370	130	312	268	222	389	237	352	701	505	199	24	169	33	292
CTGCTACATTCAGGTTCAA	LOC284898	Other	142	261	201	604	1302	384	488	430	367	867	4931	427	778	2039	1770	503	433	1216	136	607	392	110	98	610	81	762	371	127	80	561	395	2540	237	399	251	243	446	462	564	705	1010	458	785	355	303	632	327	761	1417	682	299	574	256	200	329	221	499	903	477	114	661	395	93	155	556	105	576	374	97	98	598	472	2391	190	366	282	877	165	137	151	339	454	483	257	395	441	257	849	924	197	440	431	324	750	415	521	1190	846	457	313	563	648	611
CTGCTACCCGTGAGTTAAA	CLC	Other	170	245	191	606	1015	264	269	482	364	912	4570	406	784	1547	1613	598	502	1311	149	555	442	106	133	565	82	602	387	103	79	494	443	2216	209	262	191	291	539	295	471	586	1010	427	679	325	300	674	264	727	1353	589	256	438	269	234	552	264	490	990	533	102	576	345	101	129	576	107	603	408	96	131	599	469	2354	197	310	213	636	296	288	289	675	342	410	243	325	479	243	667	889	206	413	306	335	467	418	541	880	724	357	497	517	423	549
CTGCTACGCTCCTAGCTTG	ZYG11B	Other	253	335	279	867	1619	450	309	860	545	1074	7041	561	977	2650	2343	431	345	1366	158	790	423	95	84	579	92	1057	353	193	165	1034	499	3460	288	378	283	285	566	400	593	685	1159	576	1026	444	485	1186	461	1061	2212	905	612	1254	495	683	973	577	1295	2227	1072	141	967	494	149	180	888	139	965	465	124	115	761	575	3581	273	201	98	558	224	230	247	808	679	646	282	479	697	282	1158	1343	315	694	569	380	798	431	695	1492	1000	570	380	550	822	877
CTGCTACTCGGAGCCCGCT	URI1	Other	214	338	211	763	2316	262	768	1286	513	62	119	60	402	916	792	507	453	1153	5	7	461	18	8	26	1	0	393	18	7	13	21	46	36	6	11	5	5	0	6	5	11	178	232	268	197	304	260	375	536	528	22	34	30	11	16	15	33	50	45	9	14	438	7	5	11	4	18	418	17	23	30	41	73	24	302	231	684	208	205	222	469	276	234	106	103	126	106	379	360	98	211	198	198	326	234	296	537	432	195	607	443	30	210
CTGCTAGGCGAGGAGAGGG	UBASH3B	Other	235	352	237	824	1866	262	628	976	557	924	4211	591	919	2014	1745	409	411	1127	107	385	558	143	112	518	87	531	407	153	108	499	414	1933	296	294	164	213	261	416	252	629	513	450	797	462	339	781	272	789	1578	734	248	483	280	135	241	137	383	724	417	121	565	407	154	94	500	158	682	463	141	137	531	510	2278	295	225	193	557	267	184	218	570	479	428	247	405	440	247	884	868	288	495	415	384	635	462	672	1130	877	229	368	512	624	854
CTGCTAGGGGCTTAAGCGG	SRP14	Other	123	220	159	502	999	221	322	456	386	47	205	179	208	481	354	200	135	167	13	22	297	51	9	22	0	0	321	39	2	0	24	44	90	110	30	0	0	73	65	73	65	4	0	30	16	6	30	20	6	60	70	169	101	103	178	75	173	347	176	2	11	222	31	3	27	6	60	271	58	12	63	23	161	89	119	81	125	170	81	54	42	51	26	66	150	132	66	201	158	60	71	83	82	209	113	142	280	196	90	272	303	11	92
CTGCTATAAGCAGTGCATC	DLG2	Other	55	103	70	228	406	95	104	207	133	146	874	84	147	503	506	130	115	393	29	83	73	21	11	54	18	197	52	15	8	120	66	454	36	29	23	44	72	54	41	98	113	69	118	52	129	254	91	198	372	143	71	165	80	99	158	85	170	323	165	24	99	62	24	17	104	17	78	110	24	22	139	80	420	48	62	45	141	98	68	70	252	136	111	41	93	113	41	229	224	61	164	172	45	110	110	106	274	282	56	107	54	64	87
CTGCTCAAAATTTCTCTTC	C11orf1	Other	139	233	153	525	668	178	198	292	314	718	4270	310	548	1281	1187	368	323	942	161	781	329	97	72	664	69	569	360	58	75	508	377	2522	155	263	163	186	387	276	385	462	772	201	428	210	293	704	274	494	1132	484	229	527	259	251	468	219	480	995	478	87	491	318	90	107	418	66	398	296	65	81	441	341	1748	155	204	136	468	177	164	187	474	275	182	204	267	322	204	542	504	163	358	429	181	381	254	344	739	683	566	236	403	238	473
CTGCTCAACCAGCTGCAGC	APRT	Other	322	449	280	1051	2022	562	593	867	769	1258	6610	715	1228	2927	2554	740	572	1714	239	878	646	193	133	1008	164	922	495	152	148	803	684	3611	345	548	340	337	646	556	658	893	1304	444	934	495	421	908	378	865	1842	873	648	1264	697	699	1139	708	1347	2403	1405	107	612	540	201	162	830	136	810	547	169	169	747	574	2999	370	373	237	714	427	367	335	1000	784	724	310	521	592	310	1305	1316	431	721	610	487	901	628	918	1622	1238	717	627	690	898	1192
CTGCTCAAGGTAAGTCGAA	COMMD9	Other	191	299	252	742	1491	324	542	625	503	1716	10306	888	1570	3868	3473	925	674	2280	333	1546	927	202	197	1506	157	1454	756	256	169	1137	856	5643	458	609	404	400	807	675	927	1075	1734	624	754	594	457	962	401	1081	1716	995	671	1347	795	642	954	632	1313	2301	1427	219	1355	822	240	267	1252	188	1121	798	190	186	935	860	4663	430	572	291	1038	399	353	383	1242	780	806	531	721	824	531	1501	1630	490	1285	976	549	1082	867	1039	2367	1843	564	964	1203	1332	1685
CTGCTCACAAACCGAAACG	TXNRD3	Other	99	170	113	382	648	201	211	236	240	522	2702	249	447	1003	785	274	169	449	74	284	184	48	46	170	65	550	207	81	64	367	249	1371	129	211	128	46	86	202	243	248	329	298	482	275	289	631	216	587	1113	491	266	497	266	262	416	259	528	913	525	48	271	246	65	55	303	103	390	256	55	67	367	273	1331	120	185	96	230	128	89	73	219	204	124	79	151	152	79	355	276	149	247	189	219	401	320	368	648	509	241	231	446	246	521
CTGCTCACAGAAGAGAACA	CPB2	Other	203	301	202	706	2291	705	462	1124	566	1495	7237	750	1122	2174	2128	741	651	1773	138	638	528	183	155	894	165	1113	479	186	214	854	672	3499	369	442	306	653	885	539	598	1192	1483	470	864	392	464	1055	433	934	1919	825	321	606	375	413	649	370	734	1255	745	224	850	520	173	211	894	192	1051	573	208	196	943	823	3738	381	374	278	872	427	367	373	901	550	594	320	397	438	320	947	1032	361	619	590	441	608	506	802	1227	1096	537	626	1113	937	1139
CTGCTCACCAATGCAAAGT	TSHB	NEG	190	290	273	753	1368	491	331	546	504	1065	5941	610	1053	2395	2004	657	569	1541	158	977	496	190	124	815	121	786	512	138	163	738	566	3316	328	380	281	353	727	580	672	933	1399	399	739	375	309	793	317	708	1532	692	467	859	488	614	1178	581	1081	2037	1069	117	660	413	166	146	813	107	520	377	116	129	632	499	2625	282	408	245	715	349	249	324	826	426	458	384	613	581	384	1039	1039	271	520	378	398	836	587	669	1356	965	856	333	727	693	1009
CTGCTCACCTTTCCGGAGC	CDK18	Other	166	197	146	509	1114	282	355	477	330	625	3395	356	613	1518	1333	308	248	702	141	640	338	100	90	578	48	312	197	94	49	280	328	1810	194	167	100	92	175	200	292	292	467	415	880	347	205	410	231	620	1290	578	119	334	148	156	288	152	275	622	300	71	474	253	98	96	458	62	310	336	64	68	343	297	1585	162	171	105	372	161	137	143	330	378	311	173	283	275	173	661	586	208	417	355	232	440	392	440	857	747	184	197	270	375	672
CTGCTCACGCTCCCATCGT	NRG1	Other	386	514	392	1292	3348	852	968	1528	943	1896	9782	947	1835	4016	3843	859	710	2106	273	905	899	216	168	1356	251	1842	585	315	295	1561	987	5664	531	627	444	720	1223	761	866	1481	2089	630	1103	552	674	1503	696	1304	2606	1248	479	1021	591	588	1050	575	1067	2071	1166	205	1204	669	231	244	1168	243	833	712	185	217	913	909	4118	416	527	376	1188	466	332	334	918	1016	1054	510	905	1066	510	1921	2120	559	904	901	766	1191	822	1325	2095	1723	904	767	951	1372	1395
CTGCTCACTCACCACCAGC	ALOX12B	Other	306	495	356	1157	2416	477	986	953	743	1699	9380	859	1594	3562	3193	974	999	2682	234	1140	832	198	170	1072	227	1356	721	213	190	1251	821	4819	411	660	309	682	1202	690	845	1372	2047	827	1430	632	864	2057	643	1691	3487	1275	700	1378	781	668	1102	648	1368	2480	1429	149	692	612	247	202	990	243	1375	710	201	284	1504	878	4561	448	567	505	1594	490	407	494	1088	679	621	504	822	1003	504	1501	1624	376	862	709	714	1199	860	1090	2061	1569	884	768	1216	1130	1799
CTGCTCAGAGCGCGGAGAG	GAN	Other	143	231	189	563	1297	394	262	641	440	599	3864	311	557	1272	1271	403	294	917	88	474	247	70	41	373	83	682	189	77	91	657	303	2186	147	435	225	233	402	575	709	808	1111	263	449	279	159	564	173	422	1013	452	329	727	333	182	454	250	511	1181	583	70	419	169	90	85	452	58	429	310	74	83	378	296	1678	164	207	138	535	157	196	156	382	377	306	149	203	276	149	580	582	200	345	409	208	347	280	408	692	689	289	70	112	458	346
CTGCTCAGAGTTAGATTTG	ALPK1	Other	229	381	268	878	2263	523	465	1275	592	1490	7661	745	1066	2394	2028	949	815	2240	235	754	539	177	158	1128	108	922	504	182	183	805	684	3609	359	498	272	660	1123	746	903	1406	2026	541	1067	482	660	1796	558	1201	2863	1040	734	1547	806	776	1272	817	1510	2819	1623	140	702	502	198	159	845	231	963	739	188	276	1542	806	4052	386	515	323	1049	435	434	492	1191	490	462	366	565	583	366	1055	1045	211	428	376	489	911	607	700	1339	983	384	379	444	502	844
CTGCTCAGCAGCAGGCACA	LDLRAD3	Other	161	252	190	603	1088	154	310	624	415	191	1056	175	314	835	704	381	250	1199	33	170	230	51	22	131	20	135	155	52	20	117	95	553	103	94	68	62	102	94	71	156	173	153	282	134	159	407	179	312	689	313	61	82	95	17	50	52	78	132	147	17	152	198	36	19	134	25	86	216	36	35	131	96	503	72	260	131	748	180	121	119	451	183	195	95	195	211	95	378	406	93	229	195	126	228	103	219	457	298	134	262	361	141	342
CTGCTCATCCAGCCATGCG	GPR37L1	Other	53	112	76	241	447	97	76	274	160	277	1673	140	268	475	403	112	129	245	20	105	124	32	25	161	49	275	111	38	42	195	136	736	70	40	17	102	128	54	100	156	228	114	228	114	136	375	141	250	603	255	83	162	129	96	119	91	179	281	220	39	159	78	36	25	160	44	341	132	34	33	277	141	937	70	61	61	143	98	51	68	102	84	63	88	105	112	88	189	175	68	138	129	112	148	99	180	286	228	122	45	166	139	134
CTGCTCATGCACCACTAGG	PLXNA1	Other	135	261	208	604	1277	299	297	681	380	656	3630	362	715	1586	1467	590	459	1344	110	523	386	77	61	453	80	402	262	126	97	590	348	1968	203	306	177	223	401	243	300	466	701	310	519	338	327	677	258	637	1196	596	488	810	479	491	1057	518	979	1867	997	58	326	286	75	93	346	54	423	313	84	103	567	308	1662	159	373	249	754	218	217	210	590	331	305	191	385	415	191	716	720	256	401	376	268	469	371	524	870	747	157	298	362	482	378
CTGCTCCAAGTAGTTCACA	SYTL5	Other	97	138	106	341	906	288	362	256	239	526	3033	229	463	1050	943	274	185	576	102	420	266	67	31	294	52	373	192	55	49	367	234	1454	122	130	71	209	364	136	172	345	536	173	347	146	243	568	176	416	915	322	276	386	227	269	522	299	545	908	526	69	377	226	59	90	414	64	428	210	48	69	360	292	1579	107	191	125	412	93	83	60	164	182	193	136	237	229	136	419	422	115	292	331	212	339	190	327	631	521	104	164	321	250	323
CTGCTCCAGAATGTCATCC	SLC22A1	Other	242	390	302	934	1805	418	392	995	560	1571	8424	776	1416	2822	2648	1095	789	2494	282	1204	642	230	171	1046	155	1251	638	182	180	1101	788	4602	412	467	364	601	1012	674	834	1275	1846	545	1013	519	612	1398	653	1157	2411	1172	592	1275	733	810	1353	767	1402	2628	1500	192	972	560	194	194	975	176	865	675	170	221	1010	783	3822	364	665	348	1346	476	430	441	1148	575	472	461	673	817	461	1248	1289	357	598	562	598	976	797	955	1574	1359	691	754	673	1122	1282
CTGCTCCCCCTGTCTCAGG	BCAS1	Other	214	353	219	786	1476	381	385	710	552	1103	5710	565	865	2184	1924	772	605	1414	139	588	394	96	118	562	149	864	367	120	162	879	568	2893	216	254	128	471	707	345	379	816	1086	330	558	321	328	808	379	658	1366	700	421	881	449	433	667	497	854	1548	946	178	747	403	186	118	632	120	672	397	163	119	766	535	2817	349	480	287	724	288	292	318	690	447	392	192	418	432	192	865	824	292	714	659	381	605	441	673	1319	1100	994	395	419	799	1228
CTGCTCCCCGGCCGCCGCC	TMEM132D	NEG	318	418	297	1033	1393	396	640	357	652	1447	7062	730	1237	2576	2412	649	617	1369	201	847	511	183	166	826	155	1034	580	177	161	638	683	3345	360	442	351	444	817	584	760	1028	1577	603	1095	537	383	978	429	986	2073	966	591	1266	635	467	766	444	1058	2032	1079	165	887	518	205	183	851	190	1081	844	165	226	898	764	3717	370	285	229	484	487	364	388	885	611	742	346	516	485	346	1127	1227	389	617	552	502	832	633	891	1449	1185	415	246	1056	1301	1776
CTGCTCCGGCTTCGGCGCG	MVK	CEG	131	181	121	433	598	157	233	208	187	196	980	182	257	444	401	189	134	253	26	123	189	36	17	127	25	142	175	40	24	164	92	556	76	20	13	66	88	19	19	85	107	77	45	154	71	78	132	148	123	286	110	124	103	35	66	73	145	190	176	11	50	138	80	28	92	38	174	156	26	27	108	104	424	106	90	45	111	105	99	89	142	95	85	51	116	144	51	211	229	57	93	55	149	140	117	206	233	172	335	365	280	63	216
CTGCTCCGTGCCCTCCGCC	SPG7	Other	131	243	151	525	823	158	241	424	297	78	394	115	261	490	387	284	217	981	20	54	281	30	3	37	15	69	191	35	13	73	51	233	65	73	57	79	88	69	50	148	138	178	257	160	166	331	238	344	588	398	50	62	90	103	115	121	153	177	211	6	40	186	27	11	70	2	30	213	23	8	21	27	161	50	201	123	533	99	83	94	448	76	35	82	99	98	82	175	133	74	131	121	105	184	133	179	315	254	287	328	350	154	249
CTGCTCCTCCCGGCGCAGA	CHST7	Other	82	134	104	320	568	162	186	220	278	263	1634	124	245	586	601	187	140	495	38	202	116	39	28	181	44	321	112	37	25	193	135	897	76	145	48	51	128	103	159	154	287	106	160	96	76	154	84	182	314	180	64	89	51	156	266	114	220	355	165	30	243	105	29	42	234	25	161	64	19	31	99	128	737	48	158	102	360	45	29	38	135	172	171	54	106	149	54	278	320	97	173	178	94	135	103	191	308	281	98	56	121	116	187
CTGCTCCTCCTCGGACCAG	SCTR	Other	149	248	179	576	983	210	167	606	323	699	4002	317	580	1326	1252	246	219	660	97	534	339	90	79	625	76	475	364	64	63	310	315	1944	154	222	220	225	431	315	500	540	931	268	581	238	188	534	187	456	1115	425	290	713	354	358	712	321	648	1425	675	94	489	251	103	128	586	60	431	275	60	102	552	384	2058	163	149	93	283	177	97	126	377	252	311	198	302	317	198	554	628	170	321	253	212	451	371	382	772	624	188	201	268	407	500
CTGCTCCTCGCTGTGGCTT	TAPBP	Other	131	232	151	514	890	307	313	270	291	616	3178	280	676	1533	1382	219	149	383	93	393	287	61	83	471	81	452	237	88	82	480	339	1796	149	168	179	197	344	261	392	458	736	287	517	214	230	482	252	517	999	466	287	633	251	344	660	319	631	1293	570	45	313	235	51	67	212	87	432	266	80	78	425	277	1382	131	123	70	266	183	96	79	117	226	253	162	316	391	162	542	644	231	489	408	283	502	330	514	991	738	338	502	467	276	324
CTGCTCCTCTCCTCTCGGG	MCU	Other	156	289	163	608	1513	274	431	808	401	840	4769	454	982	2014	1652	500	402	910	139	743	404	116	109	702	133	632	348	100	86	487	467	2564	216	193	142	265	494	329	408	594	902	387	767	304	221	403	184	608	1170	488	223	429	219	261	511	278	484	940	497	68	566	336	124	120	745	81	543	426	114	104	351	373	2205	238	300	190	508	217	200	212	402	382	305	275	399	388	275	781	693	298	632	507	409	601	452	707	1233	959	340	513	452	276	656
CTGCTCCTGGCCATGCAAC	ELMO3	Other	104	157	171	432	665	169	233	263	286	499	3007	244	552	1419	1299	368	293	1060	76	354	242	68	50	306	49	550	175	68	77	378	252	1588	136	61	59	245	449	102	145	347	594	234	298	175	188	382	221	422	680	396	187	308	225	239	394	237	426	702	462	52	333	177	62	92	386	47	349	190	46	56	351	247	1419	108	234	126	659	184	134	167	401	357	358	187	343	387	187	700	745	112	237	238	253	482	316	365	719	554	143	152	127	208	379
CTGCTCCTGGCTGTGCCCG	TPSG1	Other	205	269	187	661	1288	506	458	324	421	824	4654	373	656	1592	1574	399	447	1112	73	426	399	80	48	316	93	652	407	78	93	508	307	1902	158	154	117	253	621	241	327	494	948	510	895	428	266	541	249	776	1436	677	640	1118	636	712	1206	597	1352	2324	1233	101	536	365	113	140	651	153	871	385	102	123	694	517	2752	215	201	153	452	277	198	294	660	322	389	152	271	335	152	593	724	205	394	364	299	605	486	504	999	850	442	374	329	204	394
CTGCTCGATGTTGGTCGCC	SON	Other	193	332	193	718	1199	247	298	654	433	132	473	95	416	879	612	245	174	471	23	109	241	17	12	63	2	13	192	19	4	9	41	194	36	93	66	29	12	96	89	125	101	185	309	179	112	386	132	297	695	311	31	69	50	40	68	78	71	137	128	20	72	222	28	28	82	28	47	179	31	15	78	91	279	59	127	59	216	197	118	115	255	221	128	106	156	127	106	377	255	165	268	207	145	234	150	310	502	357	117	276	164	86	86
CTGCTCGCTTCGGATACTC	PRSS8	Other	183	272	202	657	1780	558	452	770	471	1210	6685	635	1007	2119	2084	695	613	2152	163	632	422	149	107	802	107	784	358	138	146	758	523	2976	287	276	154	182	363	288	409	470	772	259	389	266	384	838	351	643	1227	617	613	1032	582	542	953	564	1155	1985	1146	147	798	405	211	157	900	209	1106	429	137	174	905	687	3709	348	349	277	1044	399	346	336	1108	425	419	266	452	458	266	877	877	308	477	554	433	765	653	741	1242	1207	511	418	623	411	950
CTGCTCGGCCCGCAGCCAG	PLA2G7	Other	97	177	150	424	741	269	59	413	207	303	1852	133	303	738	644	208	206	627	38	291	140	28	27	215	41	236	146	28	16	142	122	884	56	87	102	159	350	113	128	272	478	193	446	179	106	261	138	299	707	317	179	294	229	228	413	228	407	707	457	59	341	162	50	52	274	39	192	115	27	31	161	181	968	77	89	55	249	155	119	151	378	138	149	67	127	144	67	265	293	83	184	184	153	289	167	236	473	351	150	99	213	135	182
CTGCTCGGTCCCTGGCACT	CASKIN2	Other	190	224	183	597	1440	325	376	739	359	597	2969	267	530	1417	1152	310	261	730	79	377	296	54	68	412	76	444	287	89	55	313	278	1546	143	225	217	100	198	291	399	391	597	180	315	170	259	458	245	439	773	415	112	276	167	305	400	292	417	676	459	64	302	321	64	86	341	98	428	254	60	71	352	319	1423	124	178	85	281	194	132	176	449	268	175	115	246	260	115	514	435	202	469	338	213	434	379	415	903	717	458	141	167	212	470
CTGCTCGTCCTAGCCTGGC	SESN3	Other	147	225	158	530	782	164	293	325	346	616	3723	327	734	1595	1465	380	327	824	80	493	304	83	59	520	66	503	256	75	86	444	291	1960	158	174	141	334	707	205	264	539	971	179	245	106	241	543	223	420	788	329	328	592	322	303	445	220	631	1037	542	63	383	304	91	106	377	82	596	345	78	74	407	325	1763	169	257	161	407	139	123	166	417	347	340	245	327	379	245	674	719	187	324	356	302	597	390	489	921	746	152	258	227	316	312
CTGCTCGTGTCGGCTCCGG	LINGO3	Other	178	316	184	678	1472	274	488	710	555	899	4466	459	996	2181	2136	591	494	1418	135	535	450	111	77	531	108	719	472	107	112	537	432	2322	218	288	150	352	521	300	378	652	899	314	638	393	378	810	455	692	1448	848	295	621	388	391	621	476	686	1242	864	89	453	355	120	132	602	116	476	364	121	130	613	467	2144	241	247	146	398	341	344	348	1020	534	490	220	309	399	220	843	889	342	610	697	434	728	550	776	1338	1247	570	297	535	462	816
CTGCTCTCCTAAGACCCCG	PTDSS2	Other	169	367	227	763	1492	422	647	423	469	1064	5537	480	762	2227	1971	441	425	1264	117	552	430	75	108	536	76	617	380	134	99	737	400	2442	209	314	271	150	259	403	496	553	755	286	647	286	457	1320	437	743	1967	723	389	850	506	329	608	378	718	1458	884	117	505	343	132	169	612	206	884	486	139	172	1094	664	3095	271	260	202	642	183	181	223	622	523	487	201	358	408	201	881	895	259	704	561	302	642	515	561	1346	1076	452	493	368	288	616
CTGCTCTGAAGAGACCTCG	XPR1	Other	134	217	121	472	1068	486	171	411	325	603	2561	358	487	1079	853	439	376	854	84	249	387	103	72	220	74	326	354	66	62	392	292	1187	169	273	185	324	527	342	467	666	994	214	388	253	230	470	316	444	858	569	190	506	260	202	422	242	392	928	502	61	376	246	94	94	356	66	238	353	95	90	404	311	1374	189	263	178	458	264	176	198	396	306	209	123	189	160	123	495	369	146	284	265	218	300	219	364	584	484	456	555	200	677	869
CTGCTCTGCACTCTCAGGT	PHGR1	Other	241	340	268	849	1845	410	494	941	603	1372	7548	768	965	2206	2161	923	777	2305	183	730	662	166	129	752	179	1492	493	207	150	834	641	3808	373	737	376	274	491	796	1001	1070	1492	500	1019	455	418	1110	452	918	2129	907	880	1824	901	794	1477	867	1674	3301	1768	154	1072	500	218	200	1173	161	717	531	177	216	778	731	3740	395	479	320	1067	470	444	457	1238	549	628	260	426	515	260	975	1143	331	619	550	374	612	468	705	1231	1018	633	685	618	705	842
CTGCTCTGGTGCTGGCACC	PCP4L1	Other	227	328	268	823	1612	289	889	434	563	966	5019	437	933	2215	1996	592	471	1372	164	754	419	140	135	792	89	510	364	106	112	657	500	2713	246	313	223	263	510	519	662	782	1172	410	829	347	300	836	275	710	1665	622	506	1030	549	528	810	511	1034	1840	1060	114	551	412	103	144	785	103	529	409	88	105	441	466	2306	191	385	298	894	239	207	173	478	613	597	264	423	486	264	1036	1083	281	583	498	388	596	415	669	1179	913	759	333	369	270	536
CTGCTCTTGGTTTCCCTCT	PRSS16	Other	107	197	135	439	722	3	299	420	263	469	2441	221	373	1072	853	285	208	531	59	320	209	51	45	265	45	401	162	65	70	465	219	1451	116	193	88	236	437	141	179	377	616	226	390	208	211	395	147	437	785	355	99	239	108	122	281	140	221	520	248	70	326	190	68	79	253	34	200	102	37	67	211	250	990	105	163	85	234	147	122	123	297	241	186	142	280	301	142	521	487	80	182	136	151	369	230	231	551	366	347	240	336	256	292
CTGCTGAAAAAAAGACTCA	CYP3A7	Other	42	67	59	168	493	153	166	174	106	300	1683	118	280	767	677	86	86	142	52	163	88	21	27	150	49	283	96	39	20	190	148	786	60	30	9	43	161	28	28	71	189	128	228	134	97	148	48	225	376	182	42	102	35	45	49	42	87	151	77	54	236	92	41	37	319	36	204	113	17	25	138	152	897	58	38	28	45	59	48	58	97	185	204	88	83	78	88	268	282	84	195	143	108	304	252	192	499	395	160	86	70	356	476
CTGCTGAAACTCCTTTATT	CCDC129	Other	284	379	230	893	2204	614	627	963	575	1292	7052	660	1024	2154	2195	681	587	1476	178	813	541	150	105	703	157	1072	531	195	148	856	588	3444	345	715	420	567	1114	882	997	1449	2111	490	753	409	498	1181	389	988	1934	798	402	835	514	493	844	579	895	1679	1093	137	861	492	161	168	802	176	927	435	154	223	1018	704	3608	315	395	256	783	315	286	331	693	508	624	320	520	526	320	1028	1150	284	468	426	420	658	619	704	1126	1045	617	588	789	878	1083
CTGCTGAAATGACTGCGAA	UTP14A	Other	114	169	144	427	701	227	260	214	326	8	57	2	213	436	357	24	13	1	0	0	16	0	0	0	6	42	3	2	2	15	8	57	2	0	0	0	1	0	1	0	2	29	44	26	5	4	8	34	48	34	0	0	0	0	0	0	0	0	0	0	0	2	0	0	0	0	0	11	0	0	0	0	0	0	13	4	0	37	11	9	1	83	111	73	97	107	73	180	218	43	140	77	97	116	62	140	256	139	41	116	50	0	0
CTGCTGAACTGGCTGCATC	GLYAT	Other	194	213	168	575	1320	255	622	443	395	881	4415	387	728	1651	1425	500	469	1339	99	436	357	82	98	489	98	615	353	119	103	569	398	2109	201	212	198	282	460	269	292	551	752	435	745	339	233	605	251	668	1350	590	220	442	232	188	349	248	408	791	480	127	620	321	85	108	492	106	625	428	101	142	569	483	2306	186	265	211	595	262	235	258	744	297	288	181	329	367	181	626	655	219	504	358	328	521	412	547	1025	770	581	348	377	591	646
CTGCTGACGCATACTGTTC	LRRC4	Other	218	373	227	818	1649	265	361	1023	533	1091	5580	512	917	2108	1981	547	551	1983	136	620	404	127	98	487	95	919	338	112	118	461	447	2487	239	263	222	285	537	300	423	585	960	247	529	253	330	681	321	577	1210	574	430	906	546	507	888	432	937	1794	978	170	846	408	151	142	849	160	702	487	122	172	696	644	3093	273	351	288	1188	272	196	263	795	363	430	218	332	488	218	695	918	265	485	433	434	928	630	699	1413	1063	481	354	314	720	1213
CTGCTGACTGCGATCCTCC	ALDH3B2	Other	247	380	325	952	2242	529	735	978	566	1039	5149	549	1302	3052	2600	742	614	1842	178	836	540	138	107	629	86	533	528	103	97	592	468	2590	241	436	250	384	593	572	827	956	1420	537	859	444	391	1073	321	928	1932	765	616	1159	705	684	1102	701	1300	2261	1406	97	517	489	155	137	607	153	711	544	153	184	724	571	2559	308	449	317	942	383	293	297	900	768	733	405	642	637	405	1410	1370	393	805	638	504	837	592	897	1642	1230	755	657	858	684	753
CTGCTGAGGCCGAATCCCG	CELF1	Other	157	246	157	560	1081	204	526	351	356	587	2919	346	623	1196	958	544	574	1293	68	256	383	80	68	293	77	434	386	95	69	509	282	1492	175	180	138	114	205	216	172	330	377	285	377	302	185	259	250	470	636	552	121	262	169	196	257	167	317	519	336	94	386	342	102	79	402	62	238	313	69	70	401	305	1427	171	337	281	751	231	207	293	542	248	222	204	224	228	204	472	450	166	324	250	253	400	258	419	724	508	336	442	519	260	405
CTGCTGCAAGGCGAAACGG	TNRC6B	Other	186	205	141	532	1469	323	308	838	350	763	3893	424	614	1494	1356	512	300	1020	111	461	272	101	67	534	95	402	257	124	86	456	359	1853	225	219	137	293	504	221	324	514	828	346	812	279	316	777	271	662	1589	550	87	179	108	244	318	175	331	497	283	98	532	272	101	88	453	92	519	382	98	126	536	404	2040	199	408	231	794	110	104	69	226	379	405	194	323	364	194	702	769	159	337	327	261	455	260	420	792	587	591	350	389	603	540
CTGCTGCACCATGACCCTG	MRI1	Other	232	294	219	745	1365	442	306	617	489	1087	6169	514	878	2033	1709	662	450	1254	157	934	423	131	128	847	95	761	456	116	131	682	511	3224	247	178	122	316	615	210	288	526	903	422	782	364	408	1005	450	830	1787	814	461	1152	484	511	949	509	972	2101	993	150	767	386	151	204	758	110	608	292	116	112	812	576	2945	267	396	183	578	211	266	267	676	579	454	231	343	381	231	922	835	342	612	486	305	499	388	647	1111	874	611	538	435	1075	914
CTGCTGCAGGTAACTAACG	ALDH1B1	Other	220	314	230	764	1873	330	761	782	491	1328	6799	575	1083	2395	2114	580	510	1524	207	768	500	135	106	837	159	922	461	174	148	697	620	3224	309	334	247	278	526	456	584	734	1110	551	1189	591	504	1218	474	1055	2407	1065	719	1232	644	540	979	551	1259	2211	1195	172	931	545	112	197	827	155	884	496	154	184	933	708	3575	266	297	214	727	342	283	296	797	543	551	302	538	502	302	1081	1053	350	632	546	431	682	515	781	1314	1061	248	220	687	307	974
CTGCTGCATCTTAGTTCAG	EIF1AY	Other	386	640	409	1435	2918	846	964	1108	993	2264	12008	1168	1911	4212	3655	1070	864	2308	321	1336	1121	257	194	1278	210	1574	750	293	289	1541	1014	5729	550	716	446	881	1439	857	1095	1738	2534	800	1593	774	835	2058	906	1635	3651	1680	824	1708	895	901	1504	824	1725	3212	1719	256	1438	784	324	368	1802	307	1632	924	294	319	1407	1250	6279	618	622	391	1339	527	448	473	969	952	811	508	871	1000	508	1823	1811	533	1005	845	870	1384	999	1403	2389	1844	409	642	1207	1824	2160
CTGCTGCCAGCCCACTTGT	KRTAP9-1	Other	117	152	150	419	904	154	200	550	324	531	3231	367	486	1128	1108	396	361	930	98	356	227	82	49	321	55	391	219	100	42	344	244	1412	182	206	111	188	329	265	344	453	673	224	393	224	245	623	214	469	1016	438	188	302	184	165	269	171	353	571	355	43	392	274	105	74	476	91	580	308	80	79	371	287	1819	185	218	147	429	250	178	214	501	166	201	249	400	391	249	566	592	109	261	200	128	301	316	237	562	516	275	154	241	366	217
CTGCTGCCCAGCCCACGCC	ASPHD2	Other	214	292	208	714	1458	491	622	345	470	884	4404	465	1029	2277	1883	577	469	1315	136	584	506	117	77	411	104	611	484	126	128	804	445	2410	243	321	219	357	545	548	623	905	1168	406	778	401	272	622	320	678	1400	721	363	829	524	437	764	405	800	1593	929	115	464	370	114	139	637	83	492	388	108	102	401	439	1994	222	280	183	598	430	297	286	717	356	340	224	412	407	224	768	747	370	668	625	435	841	511	805	1509	1136	648	624	599	538	852
CTGCTGCCGCTGCTGCCCC	SH3KBP1	Other	318	409	320	1047	2545	721	506	1318	685	988	5911	551	967	2627	2420	679	642	2454	185	744	515	133	109	971	95	853	469	155	110	500	499	3068	288	509	263	227	462	479	692	706	1154	415	792	463	338	921	423	753	1713	886	305	513	353	243	532	258	548	1045	611	110	667	429	111	154	820	103	667	538	152	122	689	489	2843	263	376	248	1067	367	303	394	1387	636	704	297	586	599	297	1222	1303	273	583	574	397	822	543	670	1405	1117	1033	403	741	633	584
CTGCTGCCGGCCGCGCCAT	GAL	Other	346	495	367	1208	2303	567	687	1049	815	1822	10570	769	1301	3337	2859	971	899	3233	240	1116	860	187	191	1348	185	1542	743	205	216	1451	832	5457	392	598	342	394	812	589	899	983	1711	804	1692	687	520	1409	644	1324	3101	1331	814	1729	951	807	1466	788	1621	3195	1739	204	1200	796	217	338	1412	222	1283	950	160	226	1218	990	5113	377	524	363	1398	475	447	536	1835	820	672	407	780	718	407	1600	1390	396	866	811	498	871	658	894	1737	1469	1221	790	786	1427	1298
CTGCTGCGAGCCGAGCCGG	GPC5	Other	367	524	424	1315	2519	564	638	1317	853	1735	9169	877	1299	3367	2842	715	647	1618	237	1121	633	226	170	964	214	1568	601	271	233	1413	854	5066	497	486	356	541	856	670	797	1211	1653	554	1017	514	543	1154	536	1097	2171	1050	672	1254	656	748	1435	652	1420	2689	1308	203	1034	593	215	221	1041	200	873	555	165	257	1155	881	4103	380	421	322	910	315	294	325	708	837	739	460	864	929	460	1701	1668	374	842	679	465	824	495	839	1666	1174	772	553	956	983	1233
CTGCTGCGCCACAACCCTG	TMEM50B	Other	316	451	360	1127	2509	408	782	1319	715	1452	8953	750	1283	3138	2896	711	624	2390	228	1190	643	156	142	1389	169	1321	549	230	218	1308	757	5208	386	388	221	621	1284	399	567	1020	1851	675	1145	644	659	1406	597	1334	2551	1241	534	1371	665	536	978	587	1070	2349	1252	144	892	544	194	189	977	157	836	625	170	205	1040	695	3745	364	385	253	980	445	326	371	1410	723	633	352	599	714	352	1322	1347	381	829	808	550	987	741	931	1816	1549	426	661	533	834	1752
CTGCTGCGCCACACTCGGC	SGK3	Other	147	198	150	495	1026	376	301	349	324	627	3353	354	595	1516	1173	388	307	1086	80	365	239	94	68	522	71	538	210	81	66	394	285	1819	175	183	91	241	387	141	183	382	570	267	422	223	232	646	188	499	1068	411	369	897	448	495	823	484	864	1720	932	83	454	258	109	75	333	86	285	278	70	98	462	342	1534	179	216	104	456	175	172	203	630	354	332	182	241	233	182	595	565	249	531	390	164	390	218	413	921	608	506	360	352	543	622
CTGCTGCGGAAGAGGAAAA	GRIK4	Other	194	231	191	616	1081	248	397	436	391	685	4230	321	504	1315	1265	495	488	1316	96	433	394	103	87	524	81	565	286	91	71	504	335	2026	194	315	124	194	472	270	415	464	887	333	723	384	208	642	245	541	1365	629	306	624	283	184	335	243	490	959	526	62	531	291	60	87	471	94	636	325	67	107	566	350	2204	127	337	294	880	180	158	194	436	303	358	185	322	337	185	625	695	121	249	243	198	441	327	319	690	570	129	208	604	381	574
CTGCTGCGGAGAATTGGAG	DSCR3	Other	197	260	181	638	1112	492	262	358	410	725	3905	340	644	1261	1033	404	284	919	131	551	286	88	102	490	71	535	275	89	93	513	397	2089	177	238	118	311	516	285	364	596	880	402	823	299	297	668	290	699	1491	589	188	285	205	264	439	259	452	724	464	78	532	278	100	76	486	71	334	337	63	103	464	328	1816	163	273	170	638	197	131	114	281	225	203	213	348	346	213	573	549	142	276	246	289	412	238	431	688	484	293	225	328	282	564
CTGCTGCGGAGCTAGACGG	CGB7	Other	97	129	94	320	615	137	163	315	219	415	2082	173	317	716	616	278	280	831	30	130	156	22	42	197	51	432	179	53	64	303	187	1062	75	59	26	194	273	50	92	244	365	110	178	99	180	354	126	290	532	225	185	386	173	231	381	181	416	767	354	53	180	172	43	55	329	88	331	125	55	32	180	228	1020	98	112	73	227	192	166	207	604	118	100	86	175	144	86	293	244	101	214	202	130	209	170	231	423	372	300	98	95	281	330
CTGCTGCTCCTCTCCTCTC	MCU	Other	176	264	214	654	1082	248	305	529	498	929	4665	426	911	1759	1543	589	544	1807	167	625	430	113	132	597	99	656	372	103	116	603	514	2481	216	283	135	185	326	305	401	490	727	405	852	358	314	726	291	719	1578	649	193	336	239	255	333	306	448	669	545	85	501	298	88	66	395	99	536	333	122	165	752	415	2184	210	380	300	1019	298	209	244	788	321	263	203	292	302	203	613	565	326	694	689	382	452	289	708	1146	978	412	268	371	371	385
CTGCTGCTCGTTCGAGTCG	ANKRD46	Other	109	145	124	378	615	114	371	130	285	573	3040	303	569	1406	1148	330	283	633	75	448	257	55	42	324	80	386	172	80	70	267	267	1425	135	170	115	157	200	231	382	388	582	192	294	196	215	399	228	407	693	424	198	380	229	234	287	256	432	667	485	91	568	193	85	94	550	51	204	188	83	70	293	306	1615	168	217	177	340	139	113	106	293	250	210	164	277	257	164	527	467	174	389	332	231	490	349	405	879	681	116	161	117	278	193
CTGCTGCTCTCAGGTAGGA	MYH7	Other	224	320	185	729	1397	319	424	654	419	1161	6334	548	971	2279	2059	717	632	1901	150	669	494	140	89	646	82	635	442	139	134	750	455	2700	279	421	239	431	697	469	575	900	1272	455	759	377	504	1077	448	959	1836	825	373	865	465	327	606	258	700	1471	723	118	509	383	104	159	781	245	1342	514	165	184	1002	706	3634	269	364	283	933	421	353	349	968	408	403	309	468	531	309	876	934	312	672	590	350	731	535	662	1403	1125	494	293	349	707	789
CTGCTGCTCTGGGTTCGGG	HCCS	Other	248	375	289	912	1734	491	596	647	635	378	1058	624	1053	1420	1133	817	564	1436	72	124	553	157	54	238	42	126	523	189	41	98	209	586	346	170	152	110	116	138	94	248	210	334	433	522	255	341	401	589	774	923	73	64	196	48	55	169	121	119	365	33	97	490	143	47	112	42	87	533	135	47	176	169	472	278	564	337	1004	322	253	227	432	261	205	223	290	326	223	551	531	406	447	313	424	422	289	830	869	602	692	401	440	658	814
CTGCTGCTGCCCACGCTCT	SFTPB	Other	260	372	274	906	1871	380	579	912	732	1236	7031	691	1342	2786	2634	638	569	1562	187	922	722	186	143	952	113	1144	517	188	144	797	587	3815	374	385	252	431	754	594	767	1025	1521	499	1035	393	495	1436	448	994	2471	841	557	1122	702	614	934	613	1171	2056	1315	119	744	466	152	184	877	134	732	447	165	212	863	649	3216	317	340	236	785	340	298	333	777	573	605	405	652	791	405	1225	1396	404	749	653	533	812	585	937	1561	1238	476	617	764	912	1260
CTGCTGCTGCGGGGGTCGG	TMEM241	Other	327	445	295	1067	2516	436	740	1340	659	1177	5258	767	1100	2242	1842	537	457	867	146	558	685	169	129	551	141	756	518	206	126	786	542	2651	375	286	269	514	581	549	509	1063	1090	582	1149	542	553	1174	411	1135	2323	953	337	606	412	418	752	567	755	1358	979	123	713	603	190	167	708	168	581	577	202	177	605	635	2607	392	346	235	532	266	191	222	335	547	453	312	535	512	312	1082	965	278	522	375	510	638	502	788	1160	877	313	602	452	975	1757
CTGCTGCTGCTGAGAGGAG	PHF21A	Other	229	402	276	907	1421	322	450	649	565	794	3190	557	916	1717	1492	602	450	1309	95	346	630	125	95	412	73	437	406	175	78	405	341	1600	300	230	160	191	212	308	211	499	423	278	410	313	158	251	292	436	661	605	341	583	446	348	554	489	689	1137	935	105	426	451	117	132	441	111	467	556	140	105	256	453	1590	257	363	233	735	323	239	217	574	372	409	263	318	317	263	690	726	238	388	311	415	639	455	653	1027	766	996	480	853	347	536
CTGCTGCTGCTGCTATTGT	TAGLN3	Other	406	637	447	1490	2022	522	542	958	974	2126	11085	1015	1719	4211	3726	801	695	1890	336	1238	861	220	204	1796	178	1335	754	261	225	1237	943	5606	481	762	402	542	1036	780	1144	1322	2180	735	1319	665	652	1554	642	1387	2873	1307	783	1769	839	896	1448	848	1679	3217	1687	272	1412	686	222	243	1180	341	1466	1016	312	327	1421	1183	5479	534	537	354	1188	319	264	341	702	998	984	475	844	940	475	1842	1924	504	1164	1039	740	1205	763	1244	2369	1802	708	778	875	1859	1968
CTGCTGCTGGCGGATTTGT	BOLL	Other	258	443	324	1025	2389	446	544	1399	755	1193	7004	650	1103	2645	2288	616	468	1483	159	662	635	162	136	886	118	885	493	144	143	1041	556	3474	306	471	277	432	826	565	693	997	1519	525	1114	452	570	974	585	1095	2088	1037	434	1022	574	604	1002	604	1038	2024	1178	150	914	529	185	222	979	152	872	579	159	113	765	637	3530	344	449	296	1157	225	167	172	326	435	377	290	437	469	290	872	846	323	820	662	490	953	780	813	1773	1442	466	551	893	609	599
CTGCTGCTGGGCCTGGGGA	RNASE10	NEG	149	247	164	560	968	301	272	395	406	559	1416	406	651	1134	813	403	240	521	58	200	360	94	50	158	65	193	312	99	69	211	242	762	193	185	143	264	234	212	218	476	452	229	487	274	225	532	307	454	1019	581	190	267	312	139	240	234	329	507	546	79	158	341	118	66	174	84	163	460	95	88	159	317	654	213	231	97	228	217	172	143	293	235	157	150	223	196	150	458	353	186	268	223	315	408	237	501	676	460	765	485	527	718	1032
CTGCTGCTGTTAATAGACG	NPFF	Other	37	74	41	152	315	96	104	115	55	139	655	75	186	437	380	92	55	103	33	165	72	24	17	70	8	64	67	25	29	147	87	446	49	40	23	56	79	41	44	97	123	17	26	27	60	171	68	77	197	95	45	106	37	56	29	44	101	135	81	12	57	58	12	24	89	14	33	75	14	2	30	52	209	26	49	18	40	49	43	37	63	89	64	42	54	79	42	143	143	45	61	71	99	233	166	144	294	237	39	9	47	145	278
CTGCTGCTTCTGCGGGCGA	VMO1	Other	192	318	193	703	1546	497	459	590	435	1065	4727	514	1047	2088	2047	525	379	931	82	452	477	129	106	593	103	521	310	133	112	554	403	2120	262	476	215	354	544	484	678	838	1222	379	703	402	391	866	280	770	1569	682	416	899	454	251	372	369	667	1271	823	154	691	360	123	164	701	166	602	389	129	178	613	662	2607	252	357	197	602	206	168	182	329	278	297	252	441	465	252	719	762	372	702	707	423	667	578	795	1369	1285	160	358	450	469	561
CTGCTGGATCCCGTCCCCC	RNF40	Other	139	222	170	531	999	221	255	523	307	24	99	39	261	775	578	201	143	229	1	25	207	6	5	11	0	3	137	3	1	23	7	62	9	13	2	6	5	6	15	12	20	9	26	44	27	108	82	36	134	126	0	0	0	0	0	2	0	0	2	1	6	157	13	1	5	7	3	207	17	8	23	17	37	30	97	50	88	145	104	93	141	213	212	66	112	72	66	325	284	122	258	180	73	192	114	195	450	294	439	222	354	29	9
CTGCTGGCCCACATGACGG	TSSK2	NEG	122	138	130	390	781	105	269	407	280	618	2875	346	510	1089	944	341	298	670	112	403	257	94	100	525	77	509	212	100	63	339	352	1776	194	122	105	247	368	169	222	416	590	144	174	129	137	249	125	281	423	254	164	436	196	128	232	155	292	668	351	61	202	218	86	78	375	48	246	210	66	79	276	266	1099	152	230	155	337	155	111	143	333	148	128	108	221	204	108	369	332	192	321	321	210	399	291	402	720	612	102	259	214	248	288
CTGCTGGCGCTCGGGCTGC	DPP7	Other	131	269	152	552	829	158	245	426	347	535	3057	322	591	1281	1136	249	208	680	78	289	205	74	39	360	37	357	228	62	70	380	224	1386	136	80	71	300	482	162	258	462	740	317	769	306	190	487	219	507	1256	525	131	314	176	149	171	91	280	485	267	95	450	230	106	94	400	42	365	280	80	80	456	311	1671	186	124	93	381	177	125	115	299	236	294	178	295	304	178	531	598	190	395	314	223	355	224	413	750	538	142	197	375	126	179
CTGCTGGCTCCTGACCCAA	PERM1	Other	136	202	165	503	1266	187	390	689	417	943	4188	397	780	1484	1257	500	449	1136	112	425	327	73	103	483	108	471	239	85	59	251	382	1630	158	224	158	241	350	305	398	546	748	206	373	176	238	541	254	444	914	430	194	338	241	291	446	285	485	784	526	129	641	282	93	131	781	167	526	366	146	134	610	561	2558	239	237	200	493	339	263	249	643	254	181	265	345	383	265	599	564	180	354	295	335	531	398	515	885	693	225	571	371	616	460
CTGCTGGGACAGGGAATAG	SPDYE6	Other	178	240	179	597	962	174	322	466	406	861	4179	438	883	1790	1660	373	384	823	173	569	401	102	75	366	92	566	398	136	108	633	448	2134	238	245	185	217	394	232	399	449	793	310	564	321	194	536	183	504	1100	504	291	570	253	317	585	239	608	1155	492	93	453	296	102	100	493	87	424	400	98	133	675	413	2045	200	139	110	254	289	234	274	569	356	329	213	362	377	213	718	706	310	523	552	360	549	402	670	1072	954	458	266	537	463	516
CTGCTGGGACCAGAGCATC	TCP10	Other	292	512	304	1108	2503	417	816	1270	713	1929	10205	947	1705	4068	3652	1081	865	2312	280	1402	644	203	178	1034	181	1154	646	207	231	1451	870	5041	410	737	513	646	1187	795	1016	1441	2203	756	1744	671	768	1963	631	1524	3707	1302	870	1747	928	798	1459	731	1668	3206	1659	199	1120	651	258	250	1277	290	1440	757	279	320	1327	1059	5164	537	613	446	1397	534	468	419	915	784	710	393	735	771	393	1519	1481	528	1177	940	784	1372	1231	1312	2549	2171	1344	725	1092	1344	1747
CTGCTGGGACTCGCGTCGG	SRP9	Other	126	203	160	489	820	58	356	406	322	8	48	130	209	406	337	220	65	202	0	8	252	31	1	4	0	9	223	42	3	7	4	28	73	1	9	34	41	0	0	34	41	10	23	51	1	18	44	11	41	95	0	0	0	0	0	0	0	0	0	0	0	196	31	0	0	2	5	170	26	2	15	4	20	57	118	27	143	149	102	38	59	96	76	38	87	94	38	183	170	74	129	74	97	94	93	171	223	167	229	143	367	11	73
CTGCTGGTACCTGGGCCTG	PDLIM2	Other	259	390	279	928	2085	647	480	958	663	996	4581	602	1074	2309	1971	658	579	1543	149	716	540	158	105	488	78	428	449	133	124	618	456	2250	291	317	212	335	617	401	548	736	1165	545	851	495	402	684	453	947	1535	948	515	1076	534	619	989	597	1134	2065	1131	100	511	458	149	149	558	126	619	558	162	165	643	540	2331	311	377	258	832	345	281	321	711	476	462	345	539	473	345	1015	935	326	655	496	403	639	540	729	1294	1036	379	410	762	1106	1423
CTGCTGGTATCTTCTGGCC	SAA4	Other	222	303	238	763	1404	243	453	708	455	1062	5158	479	1207	2475	2218	684	674	1593	153	607	434	108	90	497	81	588	398	121	128	730	452	2422	229	334	230	331	542	624	625	955	1167	406	758	433	437	1058	471	843	1816	904	261	505	322	496	775	434	757	1280	756	150	773	424	113	163	687	136	706	384	137	161	570	610	2736	250	397	370	934	313	287	304	659	556	421	348	516	672	348	1072	1093	401	647	586	458	756	539	859	1403	1125	431	237	356	450	762
CTGCTGGTGATGGGCGTGA	IDNK	Other	274	383	303	960	1777	423	681	673	570	1294	6360	653	1088	2505	2261	576	484	1318	189	819	573	169	127	711	109	613	460	144	142	770	567	2913	313	524	336	527	882	523	727	1050	1609	414	873	432	423	1070	446	837	1943	878	459	868	505	555	966	655	1014	1834	1160	170	807	569	157	224	1107	180	843	528	183	153	690	727	3447	340	344	221	702	280	232	263	616	687	616	317	513	645	317	1200	1261	360	630	537	411	675	463	771	1305	1000	466	757	349	904	896
CTGCTGGTGCTCCTGGAGC	CTSE	Other	272	385	288	945	1905	566	557	782	577	1475	7039	676	1104	2521	2166	642	603	1545	252	859	599	144	152	789	152	935	532	152	167	868	723	3451	296	440	314	313	572	578	647	891	1219	518	1013	480	527	1259	556	1045	2272	1036	678	1446	744	640	1326	726	1318	2772	1470	204	958	539	208	249	1261	144	633	624	172	155	736	752	3588	380	341	263	700	429	301	340	845	590	518	263	428	555	263	1018	1073	389	700	549	452	803	544	841	1503	1093	980	668	762	984	1128
CTGCTGGTGTCGGCTCCGA	ZFP14	Other	189	348	244	781	1404	299	392	713	558	900	4854	466	698	1878	1653	590	450	1401	154	575	472	97	65	442	128	733	364	134	120	675	467	2425	231	492	218	330	582	491	645	821	1227	365	726	376	255	580	220	620	1306	596	347	673	425	324	421	247	671	1094	672	95	627	361	103	132	701	94	501	460	132	112	600	433	2429	235	448	274	917	194	142	176	484	439	440	273	479	442	273	918	882	199	500	420	226	460	351	425	960	771	444	329	300	443	300
CTGCTGTACTAAAGGCGCC	CHRM2	Other	222	300	237	759	1024	228	237	559	510	989	4922	487	763	1752	1580	569	528	1162	166	775	486	119	120	746	85	604	354	119	105	523	476	2648	238	321	213	492	972	411	507	903	1479	251	459	204	274	730	301	525	1189	505	459	861	569	450	718	489	909	1579	1058	121	685	423	137	162	688	127	447	360	112	103	454	513	2274	249	374	283	593	316	195	245	569	433	374	186	356	377	186	789	751	273	504	489	304	459	340	577	963	829	599	492	695	674	793
CTGCTGTAGCCAGTGCAAA	UBA7	Other	109	113	113	335	338	133	14	191	229	429	2117	212	486	943	852	230	185	447	51	141	201	33	39	311	28	218	178	37	46	136	164	806	70	63	27	97	154	48	67	145	221	149	314	145	99	239	87	248	553	232	111	339	153	76	123	103	187	462	256	52	315	123	83	65	301	81	314	180	59	67	381	265	1311	142	118	80	260	131	112	105	187	211	183	166	290	314	166	501	497	152	203	183	168	239	172	320	442	355	73	193	254	295	673
CTGCTGTCATCCAGCTTCC	MPO	Other	193	259	234	686	1047	147	241	659	383	60	141	96	280	753	609	549	424	1164	22	50	398	29	10	48	8	0	321	27	9	2	49	100	56	0	0	7	4	0	1	7	5	47	36	77	72	108	136	119	144	213	0	1	3	0	1	6	0	2	9	6	0	310	24	1	0	3	41	362	16	1	0	11	41	40	337	245	712	293	212	179	452	202	190	73	93	115	73	295	305	95	211	156	112	247	148	207	458	304	162	256	565	36	32
CTGCTGTCCCAGCTCTGGG	CALML3	Other	172	251	221	644	1381	438	376	567	383	622	3021	329	608	1225	939	351	277	708	122	552	404	108	84	424	65	405	322	71	92	415	363	1796	179	218	120	70	114	179	155	249	269	218	319	256	233	454	205	451	773	461	228	400	271	203	298	278	431	698	549	37	197	332	57	44	275	95	368	351	93	83	385	259	1225	150	208	139	349	238	143	138	359	273	204	136	209	204	136	482	408	179	281	249	293	462	282	472	743	531	567	404	487	397	358
CTGCTGTCCGGAGGCGCCC	UBL3	Other	240	415	293	948	2312	362	698	1252	596	448	1539	516	982	1952	1599	805	624	1517	43	130	598	122	36	138	40	215	510	137	46	112	165	595	259	190	120	215	198	125	78	340	276	371	644	375	396	773	380	767	1417	755	205	366	286	108	130	274	313	496	560	61	275	503	142	99	186	58	217	655	115	65	266	283	944	257	517	301	909	309	288	323	608	529	395	330	454	403	330	983	798	239	393	403	413	576	398	652	969	801	680	762	864	548	1218
CTGCTGTGACTGTCGGCTG	CEACAM4	Other	344	407	313	1064	1905	411	483	1011	671	1365	6713	725	1099	2703	2763	962	632	1847	194	1057	615	186	154	804	117	700	604	155	166	619	631	3180	341	537	308	327	568	459	765	786	1333	561	1156	500	564	1444	507	1125	2600	1007	645	1296	719	719	1035	678	1364	2331	1397	179	777	567	151	180	849	177	941	530	233	198	966	734	3533	384	676	371	1225	375	286	261	622	760	850	375	588	690	375	1348	1540	270	592	564	454	763	659	724	1355	1223	569	700	824	1342	1177
CTGCTGTGCAAAAAGAAAG	TRAF3IP3	Other	168	234	168	570	1851	628	500	723	413	949	5315	421	837	1715	1466	487	435	959	167	792	452	133	122	669	105	686	362	103	122	698	516	2845	236	317	249	399	835	409	520	808	1355	396	894	349	226	571	255	622	1465	604	408	742	431	293	729	322	701	1471	753	117	518	355	84	109	704	99	754	366	101	108	494	433	2470	185	267	194	481	247	220	241	478	277	212	227	415	344	227	692	556	264	433	353	346	590	557	610	1023	910	571	545	475	607	591
CTGCTGTGCAGAGAAGGTC	SPRR3	Other	170	202	143	515	1251	128	464	659	421	609	2772	365	712	1273	1041	458	404	1169	116	454	334	89	83	367	42	371	281	64	59	334	300	1526	153	377	215	141	204	371	486	512	690	262	462	318	195	298	174	457	760	492	319	663	345	265	529	344	584	1192	689	95	360	272	127	70	384	54	185	369	85	90	317	309	1246	212	241	202	545	177	217	202	624	237	184	183	203	172	183	440	356	220	352	272	309	481	413	529	833	685	254	340	357	352	496
CTGCTGTGGCGGCGTCCGC	MACROD2	Other	331	451	332	1114	1739	500	711	528	721	493	2442	390	868	1720	1589	658	611	1732	72	315	567	103	57	247	57	389	493	88	69	440	255	1391	191	233	134	169	264	233	268	402	532	410	747	430	463	1208	452	873	1955	882	417	730	553	410	477	463	827	1207	1016	73	326	527	106	88	388	35	168	511	93	42	169	238	1051	199	393	267	970	358	265	344	762	335	278	230	338	407	230	673	685	245	448	442	393	599	462	638	1047	904	365	419	584	248	387
CTGCTGTGGCTGCTGTGCC	CTSO	Other	347	502	428	1277	2951	701	806	1444	848	1553	8711	849	1591	3699	3392	889	696	1893	187	946	602	172	113	934	210	1401	650	281	246	1414	756	4695	453	716	343	626	1010	679	1075	1305	2085	908	1797	769	704	1645	602	1612	3442	1371	734	1542	886	1148	2037	968	1882	3579	1854	217	1199	588	240	228	1084	187	872	589	156	165	861	797	4016	396	518	336	940	494	371	360	953	833	814	310	528	615	310	1361	1429	576	1089	1071	705	1249	892	1281	2338	1963	810	585	872	578	845
CTGCTGTTCGGGTAATTAG	SMIM7	Other	276	441	304	1021	2365	429	638	1298	656	1618	7544	864	1312	2998	2588	937	842	2024	285	898	678	192	149	867	179	1068	529	232	225	1032	838	3865	424	553	337	339	511	782	810	1121	1321	526	918	519	633	1227	626	1159	2145	1145	598	1128	661	748	1375	657	1346	2503	1318	171	781	597	215	215	1076	196	921	643	225	198	901	780	3679	440	648	495	1415	321	289	347	609	692	664	427	635	728	427	1327	1392	318	632	515	567	1039	681	885	1671	1196	978	763	623	878	1102
CTGCTGTTGGTTCGTCGCG	CDC73	CEG	304	432	344	1080	2354	492	781	1081	674	112	601	80	593	1261	1060	46	18	68	29	132	297	28	24	120	14	86	251	15	21	162	88	500	43	16	8	21	55	9	5	30	60	65	128	109	68	149	101	133	277	210	31	91	58	26	24	44	57	115	102	10	33	195	31	6	36	4	19	199	6	4	13	24	101	37	19	0	2	51	27	18	66	203	195	142	243	251	142	446	446	147	339	251	304	476	363	451	815	614	549	407	223	42	86
CTGCTGTTTCAGATCCTCG	RASGEF1A	Other	151	226	177	554	1062	103	320	639	344	795	3874	431	649	1576	1396	336	288	761	126	574	389	118	121	583	77	365	235	73	73	484	397	2006	191	227	187	386	660	339	457	725	1117	347	578	256	286	669	235	633	1247	491	565	1155	546	432	724	490	997	1879	1036	84	441	212	99	93	409	110	595	336	141	111	423	398	1868	240	192	134	389	239	144	154	372	441	404	166	304	349	166	745	753	212	433	374	271	398	269	483	831	643	274	387	415	409	494
CTGCTTACCACGCCCAGAC	HIST1H2AJ	CEG	187	288	204	679	1183	457	436	290	442	990	4839	457	909	2248	1762	514	389	1300	125	454	385	95	91	764	102	673	322	107	75	462	393	2353	202	367	212	239	519	394	434	633	953	246	394	201	277	525	273	523	919	474	849	1933	953	998	1713	883	1847	3646	1836	109	535	317	103	187	681	178	781	444	152	123	489	597	2486	255	313	184	733	239	201	205	567	434	431	224	436	365	224	870	796	295	564	432	390	814	534	685	1378	966	509	371	554	637	946
CTGCTTACCGGTGCGACTA	TSPYL2	Other	88	142	87	317	689	105	219	365	231	363	2258	178	307	821	777	159	77	394	65	319	214	48	44	408	40	290	190	50	29	148	178	1165	98	187	155	62	106	278	459	340	565	165	283	153	245	859	164	410	1142	317	115	144	90	178	295	147	293	439	237	31	244	146	36	49	233	45	216	206	44	60	400	185	1093	80	100	45	214	39	59	32	180	232	210	94	137	172	94	369	382	71	182	176	142	270	219	213	452	395	56	113	167	445	726
CTGCTTAGGCCCCCATCCT	HYAL1	Other	225	301	264	790	1927	404	603	920	486	1026	4344	537	1084	2195	2159	787	455	1390	176	691	493	128	103	542	121	469	382	167	114	619	514	2321	295	216	169	375	511	235	285	610	796	348	810	369	512	1123	483	860	1933	852	279	469	349	421	613	344	700	1082	693	84	366	386	118	156	543	109	481	612	124	163	633	512	2023	242	519	230	833	337	268	225	557	492	541	373	660	701	373	1152	1242	354	636	610	357	407	307	711	1043	917	273	778	771	749	953
CTGCTTATCTGGGAGGTGT	SEM1	Other	171	231	175	577	1107	258	356	493	359	2	2	7	228	449	366	16	21	16	0	0	30	0	0	0	0	0	40	0	0	0	0	0	0	0	0	0	0	0	0	0	0	23	0	12	27	60	43	50	60	55	0	0	0	0	0	0	0	0	0	0	0	35	0	0	0	2	1	84	7	0	1	2	2	7	7	15	16	8	9	6	0	114	97	81	87	106	81	201	203	65	87	84	82	161	79	147	248	163	157	154	194	41	71
CTGCTTCCATTCAGAAACC	TMC3	Other	106	145	116	367	614	155	137	322	235	453	3033	203	384	1082	970	281	206	694	73	355	216	55	42	399	43	369	177	59	64	371	222	1494	114	172	164	129	200	206	198	335	398	159	259	146	143	322	173	302	581	319	258	668	272	298	530	308	556	1198	580	46	238	160	52	82	373	63	496	212	37	40	432	231	1539	89	171	98	429	107	110	108	265	286	226	91	129	169	91	415	395	142	255	195	151	412	380	293	667	575	386	360	204	236	157
CTGCTTCCTTGTGAGTCAG	HDHD3	Other	237	326	246	809	1711	616	408	687	486	975	5769	460	896	1951	1597	684	540	1560	155	759	373	94	87	610	86	805	363	121	100	630	428	2804	215	294	148	452	817	362	493	814	1310	331	631	334	282	605	278	613	1236	612	580	1281	583	764	1247	728	1344	2528	1311	116	696	384	106	160	764	153	783	410	139	118	722	547	2965	245	466	282	854	237	218	258	706	389	383	227	379	366	227	768	749	327	586	366	342	597	482	669	1183	848	287	360	573	560	678
CTGCTTCTGGGGCGGCGCT	TTC13	Other	161	221	158	540	952	162	202	588	305	731	3509	345	600	1340	1118	437	316	844	129	429	340	80	65	437	62	485	386	87	69	417	325	1768	167	106	48	155	249	118	114	273	363	251	526	249	156	392	201	407	918	450	242	498	322	572	947	429	814	1445	751	69	383	262	83	92	394	81	343	444	95	164	621	406	1741	178	295	163	466	191	142	153	378	300	222	161	241	310	161	541	532	159	367	326	280	432	260	439	799	586	196	124	319	160	256
CTGCTTCTTCATGGCGGCG	ARHGAP17	Other	89	112	85	286	529	176	159	194	212	347	1480	189	320	788	742	151	133	218	46	191	176	42	40	224	41	136	213	42	21	135	148	686	84	113	55	136	204	151	208	287	412	181	334	140	87	104	100	268	438	240	301	437	278	270	452	257	571	889	535	37	162	178	58	63	181	55	186	189	47	44	265	199	794	105	81	55	93	96	70	78	125	207	189	103	176	281	103	383	470	59	160	107	158	245	165	217	405	272	86	45	293	129	180
CTGCTTGAGCTGGTCCAGC	TALDO1	Other	172	253	185	610	918	313	196	409	350	661	3730	279	610	1518	1230	321	269	1037	86	346	279	57	59	362	76	533	229	78	111	667	332	1908	135	156	88	204	414	152	250	356	664	216	434	207	282	647	238	498	1081	445	210	439	251	283	373	218	493	812	469	84	507	229	67	95	445	59	411	245	77	91	459	329	1822	144	199	111	623	131	122	158	414	382	329	197	328	263	197	710	592	161	336	284	252	472	354	413	808	638	200	403	147	387	420
CTGCTTGCCACAGTCATAG	RAG2	Other	186	262	208	656	1766	465	435	866	328	985	4931	551	768	1723	1378	595	443	1152	125	608	356	123	76	487	81	689	304	161	125	673	407	2457	284	179	90	291	542	200	191	491	733	431	785	350	331	773	312	762	1558	662	290	684	424	259	580	275	549	1264	699	115	469	317	123	170	712	142	632	435	144	151	661	578	2474	267	437	244	701	260	158	199	451	367	339	229	364	301	229	731	640	295	554	429	244	438	309	539	992	738	488	272	788	612	870
CTGCTTGCCACGTCCAGAC	HIST1H2AM	Other	151	200	137	488	635	115	297	223	327	785	3869	349	567	1137	1030	432	304	857	154	643	345	94	90	591	66	431	292	74	63	432	373	2097	168	157	65	140	203	176	152	316	355	162	428	139	242	464	284	404	892	423	226	440	239	227	440	281	453	880	520	69	351	292	91	75	330	123	526	345	90	145	565	412	1772	181	276	181	464	197	156	123	393	311	263	200	248	287	200	559	550	144	270	252	223	308	228	367	578	480	197	248	701	538	612
CTGCTTGCTTCTCCAAGAT	SEMG1	Other	192	257	241	690	1216	348	337	531	500	909	5437	332	709	1731	1657	581	451	1672	166	792	408	79	108	892	85	547	458	86	123	742	482	2973	165	303	187	252	631	382	597	634	1228	432	682	358	336	770	335	768	1452	693	200	465	261	249	534	207	449	999	468	83	574	376	83	141	666	101	632	401	84	102	592	427	2464	167	357	207	875	231	224	244	797	325	398	194	354	347	194	679	745	240	484	498	275	568	414	515	1052	912	530	443	412	809	922
CTGCTTGGAGCAAAACAAA	FOXO4	Other	60	119	95	274	410	62	160	188	132	434	2424	195	316	848	844	233	151	439	82	318	158	36	50	218	34	267	107	38	28	322	194	1125	74	152	73	47	27	113	169	160	196	158	284	97	88	308	93	246	592	190	194	323	229	288	464	213	482	787	442	59	333	202	52	93	356	48	199	103	69	40	411	240	1299	121	143	76	217	99	90	75	222	183	243	107	215	197	107	398	440	78	203	207	131	247	197	209	450	404	490	194	169	218	757
CTGCTTGGAGCACACCCAC	MYH3	Other	191	311	217	719	1414	314	419	681	452	949	5319	473	863	1727	1396	511	426	1030	154	558	405	139	94	580	63	551	354	82	108	767	419	2456	221	443	211	227	332	485	684	712	1016	340	722	310	371	763	315	711	1485	625	326	537	542	488	808	413	814	1345	955	143	946	435	145	176	838	107	622	523	107	104	457	530	2863	252	282	180	506	281	229	246	524	394	367	263	379	354	263	773	721	272	476	383	328	478	292	600	954	675	498	611	381	483	623
CTGCTTTAGAGTCTGTTCC	CYYR1-AS1	Other	88	222	127	437	866	165	457	244	365	512	2611	252	612	1093	986	228	188	411	80	353	265	66	61	362	54	351	216	85	86	321	281	1387	151	142	112	177	192	277	332	454	524	281	543	252	210	567	253	491	1110	505	181	458	221	211	353	203	392	811	424	56	415	239	51	45	254	48	283	198	50	82	272	231	1224	101	115	85	186	165	113	103	225	237	215	128	177	269	128	414	484	181	273	234	303	406	268	484	679	502	163	113	313	151	249
CTGCTTTCCTGTCACCGCA	ZNF367	Other	139	209	151	499	1062	207	373	482	310	768	3994	384	743	1700	1598	355	306	685	86	497	264	73	85	442	44	380	216	85	85	455	300	1774	158	139	108	267	494	218	246	485	740	366	631	296	200	469	200	566	1100	496	276	657	306	300	558	314	576	1215	620	116	649	331	119	142	621	110	492	335	107	100	458	468	2220	226	211	148	311	221	144	158	374	427	435	209	356	424	209	783	859	260	452	387	274	465	352	534	917	739	172	374	598	420	507
CTGCTTTGAGATTACATCA	TARP	Other	123	193	118	434	849	227	137	485	208	501	2760	302	519	1240	1034	196	186	685	63	255	265	55	47	268	55	452	224	89	48	337	213	1312	144	343	174	92	194	276	373	368	567	241	383	175	236	789	205	477	1172	380	116	186	113	235	412	184	351	598	297	53	365	222	69	93	367	81	385	313	89	61	331	288	1448	158	60	57	352	141	136	129	333	272	276	156	222	262	156	494	538	115	260	168	248	486	328	363	746	496	242	441	439	271	345
CTGGAAAAACAGGAATCCC	SNTG1	Other	71	131	104	306	502	80	102	320	185	348	1760	205	311	786	665	215	183	464	39	146	170	31	34	164	40	265	141	63	43	274	156	849	94	49	33	96	142	38	88	134	230	101	183	107	144	316	129	245	499	236	42	71	56	47	44	60	89	115	116	64	347	142	76	79	364	20	63	63	35	29	137	192	911	111	122	116	291	127	93	67	173	201	158	111	158	164	111	359	322	84	129	148	116	298	195	200	427	343	207	173	193	121	177
CTGGAAAAGAGGAGCCGAC	SPATA7	Other	139	216	175	530	609	48	261	300	321	948	4534	522	913	1911	1697	539	400	1035	131	636	418	165	99	606	139	678	396	126	126	726	495	2646	291	262	136	219	299	348	387	567	686	440	942	437	377	901	396	817	1843	833	391	709	396	346	611	416	737	1320	812	83	402	355	80	111	411	82	501	468	151	177	574	453	1888	231	355	217	632	246	184	183	403	435	461	244	385	438	244	820	899	291	546	434	378	545	364	669	1091	798	374	315	449	491	778
CTGGAAAGCCGCTCTCACT	SLC35B4	Other	177	233	184	594	938	291	199	448	432	1006	5028	597	1011	1936	1623	529	384	859	136	794	425	124	106	488	139	865	460	170	113	646	494	2793	294	131	52	350	517	229	279	579	796	396	545	343	238	548	265	634	1093	608	729	1383	685	728	1359	628	1457	2742	1313	123	585	377	169	146	699	86	350	444	134	157	601	512	2235	303	367	246	565	213	162	138	294	405	361	364	498	481	364	903	842	286	475	358	361	558	423	647	1033	781	434	572	115	241	458
CTGGAAAGTTCACAATCTG	TSPO2	NEG	123	137	119	379	999	219	199	581	362	456	2430	225	571	1305	1086	345	258	600	67	279	204	62	33	149	48	406	197	49	48	216	196	1050	111	285	263	174	284	274	409	448	693	228	538	225	288	658	232	516	1196	457	272	597	328	295	506	239	567	1103	567	52	326	149	45	64	313	54	363	267	69	90	378	260	1380	114	181	86	214	196	164	172	386	274	267	188	374	352	188	648	619	181	373	225	202	284	242	383	657	467	382	326	158	599	1001
CTGGAAATAAAGACTCCGA	ATAT1	Other	94	175	111	380	797	173	150	474	320	523	3044	231	569	1172	1144	280	215	569	96	465	254	63	66	371	60	439	252	70	58	388	280	1663	133	214	130	105	230	282	368	387	598	244	444	218	266	623	271	510	1067	489	222	573	250	283	516	226	505	1089	476	41	196	263	36	45	225	70	548	277	62	87	412	243	1381	98	181	129	429	155	99	86	140	255	228	221	344	365	221	599	593	161	283	327	187	290	224	348	573	551	385	260	281	205	316
CTGGAAATAAGTTCTTCAT	C14orf177	Other	179	272	203	654	1272	307	391	574	423	932	5300	525	874	1894	1706	365	368	992	179	778	431	137	106	645	67	603	401	151	97	650	449	2676	288	236	153	356	723	239	308	595	1031	352	673	344	340	783	299	692	1456	643	198	605	248	288	451	260	486	1056	508	91	678	357	135	150	733	91	610	394	102	151	603	483	2624	237	220	212	670	157	145	156	322	328	247	219	318	423	219	646	670	296	636	531	359	612	505	655	1248	1036	443	439	340	653	982
CTGGAACAAGGCTCAAAAC	FOXR2	Other	169	326	204	699	1612	358	564	690	535	1120	5737	498	1017	1988	1903	526	497	1374	152	532	491	108	134	754	156	955	394	170	150	831	592	3072	278	351	216	355	581	371	427	726	1008	485	973	446	494	1089	385	979	2062	831	591	1160	624	634	1115	740	1225	2275	1364	97	630	374	133	147	711	129	620	484	87	155	704	528	2665	220	315	231	785	298	211	266	589	444	416	345	474	590	345	918	1006	299	505	458	373	565	439	672	1070	897	537	522	477	766	1168
CTGGAACGTGGACCAGAGC	KIT	Other	112	247	168	527	1030	203	276	551	303	329	1307	266	641	1371	1117	363	328	834	62	198	299	68	26	139	35	172	266	42	40	136	163	645	110	272	108	100	92	223	230	323	322	420	781	336	377	827	299	797	1608	635	102	162	134	170	215	200	272	377	334	59	210	280	91	50	233	12	55	239	65	45	164	166	662	156	171	99	335	252	192	229	499	368	317	217	416	338	217	784	655	160	293	297	264	294	165	424	587	462	199	345	435	234	405
CTGGAAGAGGAAAGGTCTT	MOSPD3	Other	113	127	110	350	379	53	85	241	246	522	2843	248	462	981	949	323	216	564	91	324	252	93	75	446	68	475	263	56	83	312	317	1557	149	354	193	175	338	372	404	547	742	231	334	200	166	310	155	397	644	355	171	273	202	148	269	139	319	542	341	40	276	173	60	83	344	42	442	222	39	40	224	205	1286	99	221	144	383	117	102	72	181	164	170	146	210	204	146	374	374	166	316	396	150	291	179	316	607	575	138	109	89	284	440
CTGGAAGATGGTTATCACT	OR52D1	Other	109	153	141	403	1076	161	147	768	328	755	3913	421	619	1287	1241	301	220	629	84	322	320	110	69	389	86	418	267	104	100	480	339	1609	214	248	154	338	730	371	446	709	1176	268	483	240	244	612	228	512	1095	468	427	629	369	227	576	300	654	1205	669	124	695	296	135	127	570	104	654	284	72	61	385	416	2304	207	191	103	359	118	110	117	270	307	407	148	148	228	148	455	635	235	385	401	236	447	205	471	832	606	229	304	515	394	545
CTGGAAGATTCACCCGACC	ENO3	Other	263	408	232	903	1554	444	506	604	600	1850	9086	839	1556	3507	3067	909	797	2126	224	1027	719	189	179	1143	168	1113	696	216	235	1266	806	4549	405	492	328	622	1013	678	922	1300	1935	532	1064	593	496	1022	457	1028	2086	1050	830	1534	847	540	1061	595	1370	2595	1442	262	1071	586	247	228	952	283	1242	710	187	271	1272	1044	4537	434	522	294	1094	581	387	503	1032	913	856	465	655	753	465	1568	1609	477	950	762	614	989	696	1091	1939	1458	581	603	547	854	1949
CTGGAAGCGTCTGCACGAC	ATP13A4	Other	208	250	179	637	1624	326	264	1034	455	843	5185	402	783	1698	1558	341	289	1037	96	440	360	89	79	576	81	681	348	90	93	539	349	2236	179	232	173	330	565	314	410	644	975	379	816	395	281	590	240	660	1406	635	504	1153	547	469	1053	516	973	2206	1063	118	709	310	107	110	654	119	625	432	116	147	961	494	2949	223	188	130	464	222	153	159	573	435	419	205	301	316	205	736	735	241	466	413	337	496	410	578	962	823	732	291	630	653	638
CTGGAAGCTCCGCAGGATG	SLC9A8	Other	150	284	171	605	1253	377	255	621	473	803	3252	365	729	1495	1361	259	206	462	144	461	348	81	72	344	69	558	313	105	102	319	387	1682	186	196	132	102	218	248	227	350	445	465	879	397	377	964	317	842	1843	714	117	225	145	222	413	158	339	638	303	58	416	320	87	109	323	145	472	469	92	104	359	416	1570	179	154	82	230	187	105	124	232	365	295	208	290	302	208	655	597	206	393	379	315	447	385	521	840	764	449	332	374	482	405
CTGGAAGTGCTGACAGATC	TBX18	Other	313	437	296	1046	3017	604	814	1599	738	1463	7793	784	1548	3526	2923	961	897	2627	217	820	631	155	134	959	134	1133	558	227	201	1118	686	4030	382	565	463	451	761	932	1199	1383	1960	518	1028	528	669	1190	490	1187	2218	1018	572	1399	713	807	1518	746	1379	2917	1459	177	919	639	233	199	949	190	943	730	169	211	952	777	3763	402	595	450	1568	483	366	447	1059	831	703	405	649	626	405	1480	1329	546	1031	909	597	1015	685	1143	2046	1594	539	663	904	1310	1319
CTGGAATAACAGTGATGCT	OR51L1	Other	135	238	159	532	616	250	152	214	326	675	3522	324	669	1334	1270	382	254	753	72	298	273	54	57	367	72	541	270	84	107	582	308	1788	138	156	107	261	477	209	195	470	672	378	648	231	129	450	188	507	1098	419	327	566	397	363	694	342	690	1260	739	59	380	266	90	100	398	98	471	357	96	110	485	367	1734	186	256	132	416	167	126	122	337	232	227	152	274	317	152	506	544	248	408	382	269	420	344	517	828	726	329	450	348	261	486
CTGGAATCTGTAGACCACA	TRIM15	Other	177	225	178	580	1406	365	379	662	404	787	4385	364	839	1928	1814	502	417	1040	87	356	360	69	75	524	125	769	299	120	121	811	408	2460	189	268	152	257	543	247	315	504	858	371	653	311	338	794	357	709	1447	668	705	1312	609	386	848	359	1091	2160	968	91	447	240	94	80	375	100	512	283	81	108	591	379	1925	175	338	215	677	226	164	202	363	396	475	271	350	400	271	746	875	241	506	413	327	676	526	568	1182	939	409	313	621	363	664
CTGGACAAACTTCTTAGGC	UGT2A2	Other	162	197	137	496	1075	113	148	814	383	828	3629	391	688	1511	1414	329	308	721	103	330	352	81	78	413	66	356	302	67	59	319	306	1418	148	145	154	257	456	195	210	452	666	220	560	235	151	352	172	371	912	407	401	728	418	409	860	450	810	1588	868	111	482	285	111	129	669	118	453	406	132	164	607	522	2211	243	204	174	530	202	125	134	191	386	405	208	335	374	208	721	779	212	320	267	268	470	368	480	790	635	398	571	447	553	608
CTGGACACAACCAAAGGCG	LIN37	Other	100	125	110	335	1015	158	296	561	192	608	2651	304	469	758	765	128	84	165	116	381	215	71	64	290	48	270	150	56	33	285	261	1226	127	76	57	120	146	110	78	230	224	132	243	165	208	325	182	340	568	347	150	265	101	123	234	119	273	499	220	75	327	240	78	108	413	69	347	271	99	95	338	347	1425	177	75	48	113	102	53	36	52	145	168	127	155	226	127	300	394	115	165	137	227	293	234	342	458	371	466	176	389	135	75
CTGGACACCTGTCCCCGGC	CRNKL1	CEG	262	291	268	821	1277	299	257	721	520	644	2894	426	800	1547	1341	131	116	195	97	415	410	119	56	303	64	328	410	89	80	354	297	1400	208	286	185	206	267	340	373	546	640	427	882	399	346	879	329	773	1761	728	292	396	385	321	567	381	613	963	766	63	353	336	98	88	456	96	385	467	120	100	300	347	1494	218	88	80	136	89	43	36	59	460	420	164	218	212	164	678	632	224	369	372	412	500	337	636	869	709	467	354	577	462	410
CTGGACAGATGGAACTGGA	P2RY8	Other	175	248	188	611	1049	295	406	348	493	1249	6656	590	1104	2503	2291	554	551	1308	152	723	543	130	77	586	192	1126	457	169	152	947	573	3382	299	655	413	365	842	772	974	1137	1816	500	1020	414	404	906	382	904	1926	796	557	1054	469	709	1274	628	1266	2328	1097	193	916	495	151	168	801	144	649	521	140	171	908	676	3274	291	247	167	447	343	307	384	861	572	577	267	445	469	267	1017	1046	377	718	694	460	768	551	837	1486	1245	895	583	615	594	965
CTGGACAGCAGCTACAGGG	TLR9	Other	211	309	193	713	1055	251	481	323	389	935	4100	487	863	1785	1480	592	470	1263	139	492	424	133	83	456	83	562	384	137	114	503	419	2013	270	261	144	221	222	353	297	574	519	349	625	375	427	1035	388	776	1660	763	300	505	354	273	504	308	573	1009	662	136	525	388	120	150	626	93	389	296	97	137	547	516	2087	217	313	167	538	371	279	303	725	327	286	240	354	418	240	681	704	294	676	468	329	428	308	623	1104	776	615	462	472	245	557
CTGGACCAGAAGTTTCTAG	BAG3	Other	243	383	251	877	1496	252	543	701	553	1121	5376	603	1023	1974	1740	596	528	1177	171	825	560	171	118	676	136	897	528	187	133	575	558	2973	358	298	197	259	472	485	600	744	1072	364	702	448	497	1225	462	861	1927	910	365	696	377	482	954	516	847	1650	893	85	493	386	106	142	532	167	717	432	139	169	661	563	2403	245	280	182	490	355	316	346	687	293	296	261	410	395	261	703	691	297	556	479	465	715	570	762	1271	1049	286	564	418	506	1117
CTGGACCGACGGGCGCACC	C19orf66	Other	103	150	105	358	776	94	163	519	258	545	2512	373	584	1038	941	388	347	1184	69	158	257	94	29	164	74	492	227	126	97	606	269	1420	220	224	102	220	321	220	271	440	592	156	341	161	318	695	217	474	1036	378	533	1105	631	487	955	494	1020	2060	1125	62	270	165	80	64	241	73	284	279	73	77	297	276	1092	153	278	237	958	129	110	110	226	212	239	127	169	203	127	381	442	196	247	188	261	410	311	457	657	499	149	257	510	221	243
CTGGACCGCCGCTGCTACA	SPPL2A	Other	183	286	181	650	1316	324	389	603	484	1359	7109	758	1610	3123	2983	871	775	2044	169	953	642	213	148	1226	164	1014	550	163	187	908	668	4101	376	510	366	371	631	592	863	963	1494	600	1095	609	554	1292	590	1154	2387	1199	793	1641	807	505	1011	590	1298	2652	1397	114	568	548	162	178	691	209	1002	554	220	190	747	691	3008	382	595	439	1257	355	276	336	787	760	763	431	565	620	431	1325	1383	479	791	727	700	1007	873	1179	1798	1600	508	576	809	525	1090
CTGGACCTACCGGCTCCGC	TMEM206	Other	60	100	101	261	144	35	49	60	153	166	1326	119	192	523	495	103	67	281	43	178	100	31	24	317	12	146	79	19	19	165	98	806	50	90	60	33	75	118	186	151	261	22	91	50	88	183	82	110	274	132	48	83	88	31	51	35	79	134	123	13	163	81	18	16	116	25	135	98	51	14	106	68	520	69	59	43	173	36	44	24	108	185	210	32	62	78	32	247	288	46	135	100	114	141	107	160	276	207	72	68	49	186	134
CTGGACCTCGGAGGGCGAG	FA2H	Other	217	293	249	759	1468	266	330	872	562	36	111	43	560	994	871	509	443	1038	3	12	418	6	3	6	1	3	471	4	4	29	11	50	10	20	20	29	2	21	45	50	47	107	227	122	39	162	102	146	389	224	8	22	8	17	13	15	25	35	23	0	2	426	24	14	18	0	0	480	9	11	41	25	61	33	271	144	415	313	238	299	623	173	155	144	227	290	144	400	445	194	341	253	222	253	173	416	594	426	580	475	697	3	0
CTGGACCTCTAGGCCGCGG	ETFDH	Other	145	225	145	515	819	315	249	255	315	507	2595	313	647	1367	1309	210	149	330	47	309	228	84	59	256	65	391	274	69	63	408	234	1364	153	54	33	207	211	83	69	290	280	215	477	246	179	342	197	394	819	443	65	113	101	115	161	145	180	274	246	38	283	197	72	57	280	86	406	283	88	92	262	273	1231	160	90	51	122	157	120	98	208	228	223	144	243	254	144	471	477	269	538	559	234	358	273	503	896	832	314	122	166	210	383
CTGGACCTGGAGAAGGAGA	GRIFIN	Other	76	136	89	301	517	199	216	102	258	73	215	31	312	534	494	694	627	1878	2	39	149	4	3	10	2	2	123	7	18	26	25	77	11	18	16	1	2	10	0	11	2	65	119	119	155	363	171	220	482	290	1	0	1	0	0	2	1	0	3	9	16	120	2	5	33	18	50	126	18	16	39	48	138	20	426	338	1132	282	268	289	746	88	127	94	94	131	94	182	258	89	161	133	129	191	103	218	352	236	198	192	344	25	16
CTGGACGAGCTCGGGAGGA	ZNF586	Other	92	128	109	329	886	174	410	302	259	232	806	213	415	796	702	232	231	524	35	86	255	52	15	92	21	100	233	58	10	91	81	369	110	48	41	74	27	80	53	154	80	227	369	217	177	331	170	404	700	387	145	219	173	75	71	146	220	290	319	35	94	308	61	52	163	19	71	171	42	45	109	151	437	103	122	123	293	121	110	108	231	178	153	123	173	205	123	351	358	110	186	153	182	259	191	292	445	344	264	168	205	176	135
CTGGACGGGAGCAGCTGGA	RAB9A	Other	148	233	163	544	1474	179	591	704	414	185	578	331	618	1179	909	547	463	1053	29	77	465	82	16	73	21	62	385	78	33	103	99	315	160	91	78	109	79	94	61	203	140	248	357	284	312	582	342	560	939	626	82	181	84	95	115	116	177	296	200	16	46	405	94	19	85	11	29	433	77	40	103	86	263	171	403	297	726	290	144	166	327	250	184	150	237	234	150	487	418	204	344	267	264	348	224	468	692	491	347	386	619	171	311
CTGGACGGGGTCCCTGCGG	REXO4	Other	20	28	21	69	134	33	81	20	67	92	512	53	40	94	109	18	33	73	24	88	26	22	6	51	1	24	12	6	3	39	34	202	28	0	3	29	37	6	6	35	43	13	15	19	6	12	16	19	27	35	16	15	20	7	20	19	23	35	39	12	99	46	10	18	98	14	37	45	15	14	76	58	310	25	5	16	23	16	13	17	50	26	36	16	28	27	16	54	63	20	26	35	4	14	11	24	40	46	13	32	47	37	5
CTGGACTGAGGCTCCAGTT	TNFRSF1A	Other	139	205	169	513	800	180	383	237	349	733	3879	368	653	1276	1165	319	295	745	75	419	391	82	81	609	71	416	360	94	85	415	312	1859	176	173	142	373	547	249	273	622	820	187	422	179	271	554	256	458	976	435	301	558	320	375	642	421	676	1200	741	89	543	335	117	152	589	91	417	321	75	89	471	421	2020	192	223	166	485	148	96	129	260	312	270	240	279	338	240	591	608	157	307	263	256	378	294	413	685	557	380	380	150	270	105
CTGGACTGTGTGCAAGGCC	RBP3	NEG	306	558	358	1222	2540	604	670	1266	810	2024	9797	1059	1390	3021	2987	1025	938	2424	339	1544	1063	286	264	1333	193	1241	966	234	238	1222	1034	5340	520	567	411	472	784	662	768	1134	1552	814	1580	755	762	1800	793	1576	3380	1548	734	1531	841	830	1534	876	1564	3065	1717	227	1200	818	292	265	1017	256	1071	971	247	242	1169	990	4457	539	557	396	1269	576	468	542	1155	751	716	373	533	630	373	1284	1346	489	804	878	528	933	763	1017	1737	1641	1054	668	705	1534	1632
CTGGACTGTGTGGTAATTT	APOF	NEG	83	126	78	287	421	138	121	162	163	404	2601	266	270	643	536	285	264	694	42	321	204	47	45	350	58	426	162	102	59	277	204	1374	149	123	92	160	266	215	290	375	556	142	277	108	212	582	171	354	859	279	255	622	410	188	317	183	443	939	593	51	284	131	57	49	288	47	303	182	60	53	352	200	1227	117	200	129	425	139	85	135	269	156	138	99	149	118	99	305	256	87	176	156	84	162	124	171	338	280	264	295	171	286	244
CTGGAGAAATACAAAGCTG	MLLT11	Other	64	96	62	222	348	35	99	214	132	357	1545	163	322	619	671	193	133	309	53	121	110	20	23	102	27	148	117	50	37	214	140	585	70	44	31	4	38	43	40	47	78	76	134	79	117	363	135	193	497	214	10	2	18	5	2	3	15	4	21	30	68	73	38	52	285	72	313	96	55	63	294	217	960	93	66	35	125	145	127	98	184	100	94	84	136	176	84	236	270	130	230	238	108	153	163	238	383	401	111	90	206	154	269
CTGGAGAACCCGAGACCTC	SCAMP4	Other	214	312	187	713	1544	383	653	508	515	15	13	187	296	569	499	640	470	878	4	5	560	44	0	0	0	0	522	38	0	0	4	5	82	0	4	0	1	0	0	0	1	19	74	97	3	0	55	22	74	152	0	0	1	0	0	3	0	0	4	0	0	566	55	8	0	0	0	451	50	3	8	11	8	105	391	205	501	291	249	265	377	64	59	44	74	71	44	138	130	112	239	221	140	192	148	252	431	369	993	405	777	64	116
CTGGAGAACCTTCGACAGT	MRGPRG	Other	179	293	182	654	1104	286	502	316	485	957	4625	436	889	1794	1704	482	378	966	149	556	436	105	74	461	133	715	347	120	118	668	474	2400	225	155	95	338	638	154	176	492	814	207	367	222	402	871	285	609	1238	507	275	561	308	371	798	320	646	1359	628	107	473	331	97	172	745	98	452	359	114	106	555	483	2225	211	284	161	418	228	198	217	548	396	482	270	453	486	270	849	968	248	491	385	371	454	351	619	945	736	179	305	550	861	596
CTGGAGAGAAAACCTCTGC	PLAT	Other	94	163	137	394	932	359	219	354	277	645	3092	310	506	1119	956	265	204	440	92	360	243	60	50	330	56	278	151	69	70	314	268	1282	129	124	99	149	165	166	202	315	367	211	553	240	290	544	248	501	1097	488	272	568	275	212	443	246	484	1011	521	79	441	239	90	109	383	87	404	306	91	102	582	377	1810	181	190	119	297	167	75	85	143	299	277	112	190	228	112	489	505	174	305	258	220	325	193	394	630	451	85	146	148	321	423
CTGGAGAGAACTCACCGGT	S100A6	Other	208	347	232	787	1849	340	339	1170	532	1268	6530	601	1063	2221	1983	843	759	1441	148	718	463	149	131	662	148	948	436	180	168	982	595	3310	329	404	265	515	749	652	709	1167	1458	487	1073	548	440	909	431	927	1982	979	494	1049	490	576	1120	587	1070	2169	1077	207	829	469	168	184	900	135	795	489	104	147	696	673	3220	272	476	347	686	401	367	412	755	331	360	283	448	488	283	779	848	336	718	490	444	724	645	780	1442	1135	1064	816	423	471	846
CTGGAGAGAAGCCACGCCG	ANTXR2	Other	121	179	124	424	624	159	173	292	348	723	3764	303	811	1691	1533	276	234	715	133	651	254	79	66	338	66	404	235	82	61	390	326	1783	161	150	86	205	317	197	191	402	508	242	421	223	303	621	272	545	1042	495	420	514	358	212	332	233	632	846	591	61	357	232	52	76	448	161	656	314	90	99	520	397	1981	142	127	71	259	171	149	163	456	315	304	239	267	305	239	582	609	304	572	534	268	537	390	572	1109	924	246	303	321	919	713
CTGGAGAGCCCAGGAGCGG	ZNF77	Other	62	68	54	184	508	123	90	295	133	149	575	128	143	335	259	105	105	137	40	131	130	36	18	72	9	54	91	26	25	120	92	377	62	26	29	53	39	27	32	80	71	52	69	87	37	62	43	89	131	130	18	24	17	16	18	19	34	42	36	9	20	83	35	12	43	18	41	84	31	18	94	57	198	66	61	47	40	70	44	58	97	95	70	24	46	53	24	141	123	51	92	71	68	102	65	119	194	136	111	150	80	49	163
CTGGAGAGCGACTGTTCGG	PRAC2	Other	206	326	236	768	1434	340	492	602	569	1331	6422	709	1080	2330	2058	594	498	1016	188	619	523	183	123	790	117	1001	520	201	137	962	565	3372	384	403	199	428	537	499	585	927	1122	408	897	398	415	958	439	823	1855	837	587	1469	670	587	1180	599	1174	2649	1269	130	607	382	154	161	574	209	912	533	171	266	957	766	3050	325	297	203	434	272	297	295	582	459	466	257	402	365	257	861	831	344	658	629	479	811	598	823	1469	1227	997	538	431	839	1027
CTGGAGAGCGGTCGCGCCG	RABL6	Other	46	65	41	152	205	21	108	76	102	224	1083	111	131	336	296	114	71	193	23	77	93	19	13	79	38	228	62	34	36	178	110	562	53	53	29	61	126	74	64	135	190	37	134	36	27	62	26	64	196	62	103	253	169	207	343	144	310	596	313	27	122	67	35	41	202	16	82	88	23	30	115	114	521	58	97	66	176	26	17	5	17	69	72	45	63	76	45	132	148	40	80	80	46	124	68	86	204	148	122	58	32	35	82
CTGGAGAGTCATCCAGAAG	PCDHGA1	Other	146	229	160	535	1493	416	379	698	410	838	4308	388	756	1518	1479	569	510	1180	146	626	266	82	80	350	95	623	293	124	95	523	416	2122	206	186	104	248	447	266	307	514	754	279	540	274	241	539	258	520	1079	532	560	1011	468	517	890	425	1077	1901	893	152	826	341	114	105	742	87	366	263	68	78	252	422	2186	182	474	342	921	164	95	168	259	329	334	177	273	325	177	602	659	251	466	468	328	450	352	579	916	820	610	288	330	601	901
CTGGAGATATTTCGGGTCA	PET100	Other	141	189	132	462	817	401	138	278	304	53	258	63	301	580	501	427	368	854	1	0	246	7	1	0	11	28	206	14	11	61	24	89	21	10	18	28	17	4	0	32	17	95	143	159	161	169	206	256	312	365	8	2	35	11	5	18	19	7	53	12	30	226	16	8	16	3	14	284	26	6	109	29	169	42	249	136	480	229	178	232	374	123	104	76	96	139	76	219	243	93	130	122	132	231	136	225	361	258	346	381	275	13	79
CTGGAGCACAGCCACAATG	LOC338667	Other	176	252	221	649	1225	152	536	537	435	979	4834	469	977	2111	1829	479	418	929	166	813	392	140	119	767	99	813	411	115	144	585	528	2978	255	341	288	237	464	630	735	867	1199	393	671	351	473	1178	457	866	1849	808	475	804	517	450	825	524	925	1629	1041	115	605	385	122	133	531	98	439	414	92	105	281	451	1856	214	257	178	468	240	222	240	461	434	394	259	352	387	259	786	781	314	720	599	404	605	449	718	1325	1048	642	384	538	521	588
CTGGAGCACTGACACCGGG	MKS1	Other	353	534	357	1244	2571	796	566	1209	922	2021	8961	1208	1721	3419	2983	977	958	2368	397	1196	976	310	190	1227	185	996	825	242	208	1035	980	4454	552	572	421	430	702	866	927	1296	1629	797	1779	688	910	2148	820	1707	3927	1508	931	2076	1019	839	1563	867	1770	3639	1886	228	1118	968	346	312	1576	263	1029	836	310	238	784	1041	4507	656	600	442	1446	578	377	516	922	1015	777	450	674	731	450	1689	1508	588	920	819	683	810	656	1271	1730	1475	759	788	594	1307	1657
CTGGAGCAGAGAAGGCGCC	MXI1	Other	145	182	104	431	789	162	342	285	316	1216	5276	538	795	1678	1526	408	277	732	106	412	407	115	128	588	145	761	344	123	131	675	510	2436	238	445	283	455	637	616	626	1071	1263	396	979	350	273	657	265	669	1636	615	553	933	555	714	1207	666	1267	2140	1221	134	654	422	170	253	858	170	696	321	130	149	632	706	2840	300	288	178	493	172	120	99	239	447	430	223	344	324	223	791	754	218	432	402	354	455	370	572	887	772	506	272	336	457	677
CTGGAGCAGAGCGGGCTGC	C1orf74	Other	128	162	126	416	1021	191	285	545	318	660	3060	335	507	1106	952	392	330	852	95	350	287	76	64	289	53	334	224	80	85	408	297	1381	156	369	148	160	231	338	430	498	661	202	290	138	136	293	214	338	583	352	97	185	143	158	232	196	255	417	339	52	325	327	105	102	410	101	397	277	74	108	547	363	1679	179	284	186	477	183	108	144	375	263	254	145	237	268	145	500	522	183	326	229	179	280	201	362	606	430	401	475	357	484	733
CTGGAGCAGCAAGGGAGTC	CPNE6	Other	116	219	167	502	860	246	294	320	319	644	3227	371	585	981	814	411	343	847	86	409	268	60	41	408	64	400	276	95	99	371	290	1588	155	145	82	103	82	140	112	243	194	218	387	243	265	563	227	483	950	470	56	136	96	140	172	114	196	308	210	83	340	282	92	90	378	98	463	294	124	83	458	354	1639	216	206	140	387	265	205	203	460	186	191	159	264	246	159	450	437	122	190	142	304	341	235	426	531	377	236	435	177	274	426
CTGGAGCAGCGGCGCGGCG	CERCAM	Other	78	95	73	246	245	27	43	175	175	274	1612	143	344	635	573	177	146	438	33	155	97	38	30	193	30	355	122	36	39	167	132	870	74	125	63	0	7	153	194	153	201	102	198	71	47	134	81	149	332	152	19	65	49	34	92	59	53	157	108	14	188	74	37	26	155	34	121	77	32	68	278	142	742	69	119	80	300	82	58	66	138	98	126	94	101	147	94	199	273	89	139	101	161	297	199	250	436	300	108	163	67	120	154
CTGGAGCAGGAAATGCCGA	GCK	Other	157	280	202	639	1029	216	375	438	432	1010	4972	481	1080	2165	1796	419	384	937	186	819	439	126	96	583	78	583	390	115	116	745	476	2730	241	227	205	245	338	385	512	630	850	328	797	350	378	844	397	706	1641	747	398	573	388	503	801	399	901	1374	787	90	378	340	131	186	562	144	779	424	109	114	523	534	2242	240	205	120	419	292	214	264	518	275	219	176	271	285	176	546	504	391	697	628	513	922	664	904	1619	1292	307	386	645	931	977
CTGGAGCAGGATGTGGAAG	LRP1B	Other	342	511	371	1224	2499	579	705	1215	831	1956	9561	1042	1797	4042	3724	1133	1201	2996	304	1161	854	290	212	1429	193	1274	672	254	223	1211	932	5075	544	610	387	565	773	989	1004	1554	1777	735	1414	667	860	1977	770	1595	3391	1437	801	1808	1000	695	1204	908	1496	3012	1908	225	932	621	250	230	1079	243	1093	851	248	326	1382	1024	4486	498	720	604	1820	505	413	597	1176	849	894	517	827	895	517	1676	1789	502	911	773	778	1455	1162	1280	2366	1935	880	610	892	1024	1255
CTGGAGCAGGGCAGGCAGC	GBGT1	Other	98	185	116	399	990	165	194	631	253	440	2611	257	463	1082	978	371	339	1171	68	349	228	49	36	231	51	375	216	73	52	479	207	1434	122	129	144	99	128	251	294	350	422	172	349	206	172	392	202	344	741	408	327	697	399	418	571	406	745	1268	805	50	318	215	83	68	373	45	169	178	52	70	317	233	1177	135	184	121	532	173	187	218	639	227	218	129	190	180	129	417	398	137	356	316	197	309	264	334	665	580	134	28	140	297	165
CTGGAGCATAAACAAGAGC	WIPI2	Other	147	262	150	559	903	365	171	367	367	605	2984	385	658	1450	1128	442	337	835	91	455	281	81	79	362	55	258	295	111	65	327	290	1402	192	183	115	211	378	209	269	420	647	322	442	270	391	749	387	713	1191	657	377	698	428	433	639	340	810	1337	768	50	314	252	81	75	291	98	433	399	112	92	544	315	1582	193	233	169	427	257	209	168	408	322	269	140	253	235	140	575	504	204	376	312	314	499	312	518	875	624	104	147	159	428	541
CTGGAGCCAAGAGTCCCCA	PRSS16	Other	112	163	125	400	773	47	147	579	257	333	1776	277	379	785	740	220	147	429	61	271	270	55	34	228	34	219	177	74	44	163	173	881	129	135	157	101	136	198	283	299	419	144	428	186	176	546	197	320	974	383	185	307	186	156	295	190	341	602	376	33	222	138	62	67	268	38	241	247	86	22	164	160	895	148	151	56	172	141	69	91	257	109	76	74	144	153	74	253	229	146	250	250	159	282	261	305	532	511	254	94	172	261	614
CTGGAGCCATCGGAAACCG	C9orf106	Other	96	189	148	433	715	101	372	242	233	786	4182	516	673	1518	1425	370	286	930	96	384	314	121	69	402	121	599	279	155	124	558	410	1943	276	129	26	170	292	115	172	285	464	304	550	309	304	659	322	608	1209	631	146	330	165	169	309	160	315	639	325	85	489	234	109	79	429	116	765	373	131	96	556	376	2239	240	255	146	583	206	115	140	347	387	427	210	368	407	210	755	834	213	294	244	250	469	347	463	763	591	45	263	359	592	425
CTGGAGCCCAGAGCCCAAG	CXorf36	Other	60	76	55	191	504	193	105	206	138	277	1579	153	448	933	959	296	236	624	22	104	119	35	17	141	33	253	84	59	40	227	112	725	94	47	14	159	272	30	39	189	311	102	214	156	133	268	148	235	482	304	122	249	118	116	209	110	238	458	228	43	266	136	20	49	208	38	204	145	39	35	176	165	854	59	227	149	451	111	69	87	173	150	201	135	217	214	135	367	415	136	319	366	177	247	178	313	566	544	49	226	101	215	462
CTGGAGCCCCAAGACCACC	SLC5A1	Other	124	177	124	425	1080	312	201	567	258	798	4011	367	660	1471	1174	381	348	955	127	415	422	102	70	431	77	501	390	105	119	625	393	1972	207	188	123	258	473	216	189	474	662	270	618	244	248	550	246	518	1168	490	380	832	391	403	604	303	783	1436	694	81	454	245	74	120	657	117	488	429	86	87	440	405	2039	160	223	153	528	176	158	195	427	301	231	195	238	227	195	539	458	207	412	324	258	520	392	465	932	716	504	233	345	336	664
CTGGAGCCGAGGCCCCCCG	KEAP1	Other	136	186	153	475	966	243	242	481	286	62	313	49	238	526	438	141	92	204	17	76	199	15	13	89	3	18	128	9	0	2	33	185	24	5	3	14	4	17	3	31	7	122	189	98	108	225	139	230	414	237	0	0	2	6	0	4	6	0	6	9	58	138	19	12	46	4	17	195	6	4	7	29	128	25	81	38	123	71	60	54	81	166	127	84	106	101	84	272	228	54	90	96	100	164	114	154	254	210	94	373	234	19	59
CTGGAGCCGCAGCAGCCGG	FBXO10	Other	108	219	171	498	877	214	158	505	368	646	3313	301	598	1363	1102	290	236	471	131	518	287	102	79	542	57	329	257	67	60	369	327	1758	169	147	85	312	389	151	157	463	546	187	336	180	203	339	188	390	675	368	458	944	407	417	775	294	875	1719	701	98	459	218	72	88	408	55	324	233	60	78	364	319	1555	132	139	111	211	166	151	125	260	331	304	106	242	207	106	573	511	194	376	282	298	414	309	492	790	591	264	294	91	474	612
CTGGAGCCGTAGCGGCAAG	CREB3L2	Other	59	76	53	188	218	74	14	130	137	398	1902	184	272	551	521	218	186	565	60	256	159	30	37	180	33	300	98	46	50	214	180	950	76	72	46	42	24	85	118	127	142	192	343	178	85	231	89	277	574	267	126	352	172	143	280	160	269	632	332	47	165	112	57	71	364	69	288	143	51	31	135	218	952	108	112	50	276	104	106	136	289	61	108	81	117	155	81	178	263	99	166	106	92	207	152	191	373	258	82	28	60	264	408
CTGGAGCCTTCCACACCCG	CAMKMT	Other	187	258	137	582	766	253	298	215	375	619	2631	357	784	1680	1383	468	429	1173	93	307	361	83	46	281	83	418	339	90	93	499	315	1505	173	197	175	314	560	269	338	583	898	292	650	233	244	479	282	536	1129	515	396	624	413	337	576	414	733	1200	827	73	316	272	98	86	272	79	281	317	86	66	257	304	1126	184	328	263	857	182	140	166	316	373	318	177	275	329	177	648	647	206	438	307	401	594	429	607	1032	736	355	378	206	479	493
CTGGAGCGACGTTTAAAGA	ZBTB33	Other	91	144	102	337	383	204	36	143	213	413	2206	233	539	1205	936	168	189	566	61	188	176	60	40	251	37	216	163	55	46	298	184	953	115	137	74	288	355	155	163	443	518	225	420	174	162	361	207	387	781	381	160	332	141	317	564	297	477	896	438	64	414	196	56	77	360	45	228	167	62	43	251	229	1253	118	74	69	278	155	94	120	288	147	128	152	268	265	152	415	393	151	302	218	236	488	325	387	790	543	176	305	278	407	540
CTGGAGCGACTCGGCCGTG	LIFR	Other	18	34	14	66	42	27	14	1	30	72	277	29	61	148	120	78	62	164	7	5	64	11	1	10	19	89	51	7	19	86	46	190	18	26	15	55	89	35	95	90	184	30	57	32	40	49	23	70	106	55	30	40	37	42	55	27	72	95	64	16	54	15	7	2	11	4	16	30	4	4	6	26	87	11	59	45	88	34	19	17	76	16	6	19	32	45	19	48	51	19	21	17	23	79	52	42	100	69	0	0	6	0	0
CTGGAGCGCTCGGGGTCCC	CDC34	Other	92	122	105	319	1007	232	287	488	228	15	72	20	237	419	330	466	295	592	3	18	187	3	5	12	1	0	152	4	0	0	9	30	7	1	5	4	2	2	0	6	2	14	28	34	19	63	52	33	91	86	11	13	13	4	2	9	15	15	22	0	13	165	8	2	12	4	15	169	5	0	2	6	42	13	285	124	221	265	181	171	371	88	60	48	70	49	48	158	109	108	142	164	81	119	57	189	261	221	278	175	130	15	63
CTGGAGCTCGAGAACTGCG	TMEM130	Other	274	433	322	1029	2045	458	950	637	690	1455	7160	714	1530	2660	2461	873	757	1948	260	1016	671	240	153	892	125	1007	589	135	168	909	706	3824	375	452	239	513	616	536	589	1049	1205	631	1384	596	553	1388	602	1184	2772	1198	534	880	624	484	730	508	1018	1610	1132	168	901	547	164	191	789	195	859	604	175	195	787	749	3336	339	529	399	1115	421	344	358	833	512	458	374	425	576	374	937	1034	563	876	760	593	847	667	1156	1723	1427	564	387	743	623	1007
CTGGAGCTCTAGCTGGGAC	GBE1	Other	155	243	198	596	1307	229	169	909	382	764	4254	376	710	1591	1315	376	277	778	126	651	362	112	65	471	62	537	300	58	72	366	325	2025	170	226	141	149	245	302	324	451	569	357	592	384	351	718	316	708	1310	700	293	681	266	242	410	203	535	1091	469	120	728	320	122	148	579	91	555	285	84	80	367	439	2229	206	260	118	436	199	116	159	342	357	271	207	307	314	207	664	585	213	427	372	290	500	358	503	927	730	201	262	290	426	508
CTGGAGGAAACGGTGGAGG	C14orf37	Other	277	421	284	982	1795	492	489	814	685	1720	8213	942	1677	3635	3146	940	824	1942	222	1050	610	235	178	1058	201	1128	581	222	200	993	801	4229	457	245	158	779	1156	306	323	1085	1479	462	532	401	377	680	308	839	1212	709	451	744	473	406	710	470	857	1454	943	196	833	569	264	276	1160	225	1031	675	221	222	960	919	3984	485	515	376	1048	461	425	448	894	714	712	374	600	666	374	1314	1378	577	1117	861	726	1204	907	1303	2321	1768	312	521	406	1196	2078
CTGGAGGATAGAGTGGGAA	ZIC5	Other	148	211	159	518	742	227	304	211	356	664	3296	337	563	1283	1118	503	491	991	128	598	260	82	81	379	54	455	212	87	57	369	320	1801	169	311	243	207	265	581	524	788	789	387	612	324	191	344	235	578	956	559	377	764	356	383	736	489	760	1500	845	86	381	269	96	101	451	82	319	314	72	75	344	344	1495	168	277	265	532	256	226	226	459	387	389	211	292	325	211	679	714	153	257	200	199	347	204	352	604	404	176	268	263	438	618
CTGGAGGCAGGCGTGCACG	ANKRD63	Other	203	302	241	746	1407	321	409	677	441	896	4510	415	899	1833	1564	621	492	1467	144	517	453	76	77	651	81	558	424	118	105	538	407	2264	194	186	122	451	859	344	462	795	1321	452	835	320	296	788	264	748	1623	584	318	541	380	346	596	394	664	1137	774	93	452	340	122	132	604	135	637	482	99	129	553	489	2246	221	414	293	850	260	207	199	617	373	294	233	360	420	233	733	714	255	513	372	411	587	478	666	1100	850	554	378	200	554	686
CTGGAGGCCGCCCGTAATC	MSRA	Other	133	193	138	464	1179	283	343	553	316	730	3335	404	669	1344	1172	377	339	713	102	376	263	111	54	454	81	482	236	102	87	413	324	1725	213	210	92	250	363	304	314	554	677	348	677	318	352	806	286	700	1483	604	206	349	218	203	421	215	409	770	433	69	303	310	90	117	362	99	524	236	101	121	421	406	1610	191	170	94	282	295	207	245	431	420	336	207	285	282	207	705	618	196	254	271	266	385	283	462	639	554	278	249	343	350	672
CTGGAGGCCTGCAGTCCGC	C6orf203	Other	135	184	170	489	1016	166	439	411	304	526	2646	313	631	1496	1119	349	359	969	63	374	242	64	48	209	41	352	225	82	65	328	217	1263	146	244	147	244	365	268	351	512	716	289	621	304	179	529	163	468	1150	467	391	809	440	392	655	411	783	1464	851	87	450	243	84	90	418	55	160	233	83	77	355	309	1383	167	191	168	490	163	158	191	479	300	241	146	258	246	146	558	487	154	341	307	331	597	325	485	938	632	336	228	130	258	481
CTGGAGGCGCTGATATTCC	OR1N1	Other	174	241	178	593	1124	358	180	586	372	667	3382	293	689	1732	1541	502	393	1234	87	391	344	71	78	407	65	374	261	80	105	419	335	1591	151	198	147	213	424	331	429	544	853	305	564	274	231	627	277	536	1191	551	138	294	131	132	252	124	270	546	255	75	472	228	77	85	460	84	405	222	65	88	454	332	1791	142	362	231	809	169	140	162	425	395	325	252	488	511	252	883	836	182	322	288	255	527	417	437	849	705	297	150	157	228	363
CTGGAGGCGGCGGAACCGC	VIPR2	Other	125	175	113	413	490	130	142	218	279	457	2422	229	576	1088	1133	131	125	351	73	287	247	64	48	283	51	342	192	59	35	288	207	1200	123	177	107	136	191	199	177	335	368	126	271	99	177	399	194	303	670	293	110	212	131	94	196	102	204	408	233	62	349	189	52	66	191	67	284	239	54	55	398	250	1222	106	69	56	189	89	62	69	162	223	279	201	272	300	201	495	579	145	236	232	230	357	322	375	593	554	235	223	153	135	190
CTGGAGGCGGCTCGCTTCA	BSND	NEG	188	264	187	639	1445	350	463	632	364	632	3464	323	549	1326	1186	298	248	870	123	525	348	95	77	571	47	444	297	75	52	359	299	1899	170	324	155	239	510	258	342	497	852	315	611	321	273	570	234	588	1181	555	425	888	539	447	789	477	872	1677	1016	89	537	228	90	91	397	68	362	291	63	85	269	333	1565	153	204	153	642	126	94	95	228	307	287	198	281	320	198	588	607	113	268	253	238	470	326	351	738	579	374	212	328	344	429
CTGGAGGCGGGCCCGGCCC	SYT13	Other	174	339	208	721	1451	302	465	684	460	1000	4894	438	734	1742	1481	562	441	1052	165	567	398	108	116	584	124	668	397	101	103	652	508	2471	209	369	262	326	589	472	472	798	1061	344	590	376	376	847	376	720	1437	752	409	872	473	401	747	392	810	1619	865	132	763	346	117	135	756	104	460	443	112	121	444	492	2423	229	311	197	650	257	251	244	402	280	284	182	268	271	182	548	555	274	531	448	278	663	478	552	1194	926	277	476	366	714	706
CTGGAGGCTAGCTCTTGTC	MLF1	Other	181	241	186	608	1305	303	334	668	372	828	4339	383	882	1852	1614	438	451	1218	123	537	303	91	83	471	78	471	334	105	75	530	359	2009	196	208	96	380	509	304	297	684	806	324	674	256	278	643	242	602	1317	498	296	513	309	448	776	450	744	1289	759	119	633	300	101	166	610	74	490	342	86	110	597	469	2330	187	297	274	804	135	141	177	414	231	208	185	377	417	185	608	625	255	435	479	442	809	510	697	1244	989	230	332	279	279	586
CTGGAGGCTCCTGATCCCT	CXCL17	Other	171	256	200	627	1128	292	329	507	539	1256	6963	606	1238	2941	2721	383	397	1133	150	739	523	146	104	786	153	991	416	135	197	1116	604	3632	281	358	212	251	550	500	735	751	1285	300	685	298	362	958	384	662	1643	682	595	1069	629	576	916	511	1171	1985	1140	159	816	395	173	181	882	153	869	555	152	159	764	652	3331	325	187	108	412	259	196	289	721	641	617	433	668	718	433	1309	1335	387	839	772	418	793	614	805	1632	1386	290	595	607	341	555
CTGGAGGCTCTGAGCCAGA	ADAMTS15	Other	240	346	232	818	1637	380	484	773	595	1638	8896	682	1167	3095	3172	706	599	1601	225	992	648	136	193	1058	165	1303	585	191	211	1337	794	4690	327	533	331	395	862	593	848	988	1710	526	1313	449	566	1492	480	1092	2805	929	360	828	465	591	1152	534	951	1980	999	206	1092	494	189	287	1058	172	1095	588	166	179	961	844	4206	355	409	286	929	387	297	313	672	822	806	366	695	800	366	1517	1606	331	584	682	470	994	884	801	1578	1566	172	389	822	847	755
CTGGAGGCTGGTACCACGG	ST6GALNAC3	Other	77	94	92	263	621	177	153	291	192	480	2120	235	372	689	577	193	150	312	39	141	179	58	38	209	52	354	222	40	45	228	174	932	98	121	93	91	123	181	169	272	292	151	381	149	82	165	73	233	546	222	96	87	90	110	189	129	206	276	219	61	271	182	67	91	466	71	271	192	70	83	180	306	1188	137	86	48	112	145	107	102	200	105	102	96	187	161	96	292	263	168	235	182	108	162	132	276	397	314	394	175	221	280	446
CTGGAGGGGCCCCCACTGA	DNAJB8	Other	141	263	196	600	2023	379	576	1068	407	261	562	407	593	1132	802	515	412	591	38	60	404	114	27	53	18	43	463	58	31	93	114	249	172	50	82	120	76	90	47	210	123	223	282	281	273	575	312	496	857	593	66	43	129	50	57	116	116	100	245	18	26	306	136	34	81	49	95	360	99	46	111	147	313	235	336	246	436	220	179	166	155	123	110	140	221	191	140	344	301	185	329	209	268	459	292	453	788	501	824	578	1230	496	738
CTGGAGGTAAAGGTACCCG	ST8SIA5	Other	125	146	141	412	1039	278	306	455	257	664	3599	303	440	1042	1010	475	303	1004	132	525	370	93	75	391	54	474	230	99	75	608	336	1998	192	290	161	235	339	341	414	576	753	218	473	249	320	781	324	538	1254	573	399	815	485	514	741	466	913	1556	951	66	456	194	54	100	365	91	407	277	57	71	373	328	1601	111	371	188	783	145	104	115	221	244	248	133	278	316	133	522	564	113	202	188	194	318	258	307	520	446	191	350	356	397	448
CTGGAGTAGAACGGCTCGG	SLC35E2B	Other	200	347	218	765	1466	517	518	431	544	1328	6365	592	1124	2244	2270	802	659	1638	175	755	454	109	131	699	108	692	435	121	159	878	573	3024	230	242	163	436	668	430	501	866	1169	493	727	460	383	859	372	876	1586	832	710	1413	844	781	1352	790	1491	2765	1634	154	677	411	207	205	817	196	879	514	155	200	968	755	3341	362	401	253	668	449	401	406	970	587	525	314	392	518	314	979	1043	329	611	633	481	654	594	810	1265	1227	385	513	431	701	585
CTGGAGTCCGGCCGTCCGG	FBXL21	Other	70	121	85	276	630	180	151	299	166	506	2045	278	457	713	589	172	171	299	50	242	158	60	69	227	34	212	160	70	75	299	228	980	130	30	21	66	90	55	71	121	161	108	189	121	126	258	115	234	447	236	17	36	28	17	54	53	34	90	81	80	319	165	84	68	318	63	234	223	64	67	194	278	1065	148	113	107	217	76	59	64	82	156	87	104	106	129	104	262	216	177	185	191	176	266	182	353	451	373	56	190	128	156	199
CTGGAGTCCTGGGCAAGGG	RASGRP4	Other	97	131	82	310	498	88	65	345	259	51	109	43	263	614	443	165	107	188	14	1	138	13	5	31	1	2	122	5	6	2	26	36	18	26	7	2	0	45	57	47	57	232	381	225	221	465	188	453	846	413	6	3	24	9	0	30	15	3	54	7	31	101	20	15	42	0	0	141	5	3	0	25	73	25	76	44	80	92	89	63	108	123	60	102	121	67	102	244	127	84	235	183	77	135	133	161	370	316	222	168	92	0	11
CTGGAGTGAAGGTGGCTAC	RFX5	Other	186	329	216	731	1042	368	315	359	499	1124	5623	630	1138	2306	1906	596	505	1252	162	670	550	146	127	771	113	802	465	176	159	866	561	3109	322	367	248	296	339	427	633	723	972	505	1056	381	407	1127	415	912	2183	796	577	1061	601	944	1660	915	1521	2721	1516	133	642	412	159	136	563	155	726	487	149	139	583	563	2514	308	304	228	661	333	292	277	591	413	382	397	650	655	397	1063	1037	361	638	509	380	605	360	741	1243	869	499	257	859	411	700
CTGGAGTGAGACTCTCGCG	VWA5B2	Other	141	187	144	472	955	230	203	522	263	576	2823	283	523	1112	1087	397	365	900	71	359	252	63	52	268	52	321	233	56	31	244	206	1192	119	143	61	149	195	174	221	323	416	214	427	267	148	297	163	362	724	430	137	257	143	46	146	74	183	403	217	103	439	191	97	107	500	96	360	244	67	64	332	370	1631	164	284	223	567	141	113	142	333	247	209	155	280	384	155	527	593	172	246	252	196	339	242	368	585	494	135	346	296	573	858
CTGGAGTGCAGCACAGGTG	SYNJ2BP	Other	162	259	153	574	1531	266	441	824	304	1806	8529	873	1433	3042	2514	865	717	1722	240	1179	792	233	230	1283	129	785	733	169	188	1054	787	4301	402	437	256	432	654	485	570	917	1224	526	900	496	574	1243	579	1100	2143	1075	891	1879	938	866	1474	885	1757	3353	1823	227	958	625	233	259	1206	254	1138	647	238	279	926	1019	4228	471	483	320	848	486	382	397	874	580	480	422	736	765	422	1316	1245	337	647	562	674	1079	707	1011	1726	1269	1140	605	1133	1214	1644
CTGGAGTGGCTGTCAGACC	GDF3	Other	209	282	213	704	1780	341	508	931	444	1037	4860	623	936	1991	1782	661	539	1367	168	604	523	174	128	708	78	583	527	146	87	525	461	2420	320	394	193	437	792	480	738	917	1530	192	233	200	299	686	373	491	919	573	525	1091	592	579	916	496	1104	2007	1088	147	745	478	168	194	632	116	566	446	135	119	497	576	2440	303	458	337	945	266	203	202	422	453	346	293	476	490	293	929	836	212	375	386	431	687	560	643	1062	946	680	402	449	926	976
CTGGATCCATCCGACAGCC	SLC19A3	Other	120	227	122	469	1271	322	453	496	347	892	3804	381	844	1806	1521	670	620	1504	152	524	440	81	91	480	81	447	340	66	74	471	398	1922	147	385	244	367	629	419	473	786	1102	358	523	322	367	657	296	725	1180	618	323	795	453	495	940	499	818	1735	952	105	473	324	123	140	513	113	416	414	111	136	480	494	1882	234	368	237	634	326	302	383	870	349	284	246	409	507	246	758	791	242	408	259	356	640	471	598	1048	730	309	337	293	463	515
CTGGATGAACACAGATGTG	IQCF1	NEG	96	180	113	389	1094	128	309	657	292	627	3699	345	679	1493	1366	534	432	1195	79	459	305	101	47	398	74	506	284	84	60	367	260	1730	185	124	78	204	349	255	179	459	528	288	632	277	331	777	338	619	1409	615	179	493	256	169	344	209	348	837	465	75	352	213	68	87	469	77	510	282	92	128	638	367	1969	160	372	247	713	188	162	185	482	333	313	252	339	409	252	672	722	194	390	380	233	431	264	427	821	644	127	215	312	462	695
CTGGATGAACTGGACAGTG	PCDHAC2	Other	170	247	212	629	1197	345	336	516	340	1102	5574	541	793	1777	1650	517	434	1076	179	880	531	146	146	723	103	566	472	137	113	604	541	2773	283	389	273	231	318	611	640	842	958	306	635	356	302	727	301	608	1362	657	101	237	121	161	269	194	262	506	315	111	782	394	142	180	782	149	673	346	116	121	564	561	2801	258	255	149	456	287	262	285	620	444	384	279	414	523	279	858	907	220	515	473	294	404	270	514	919	743	375	339	502	798	786
CTGGATGAACTTGTCCAGA	UGT2B4	Other	163	217	179	559	930	275	357	298	352	634	3250	345	535	1332	1102	412	352	897	121	584	259	78	65	371	70	390	249	108	64	458	320	1803	186	224	129	218	338	324	337	542	675	209	510	194	188	423	213	397	933	407	151	350	167	180	331	193	331	681	360	65	306	183	70	72	276	92	485	299	89	85	380	314	1447	159	251	171	514	200	161	181	383	321	285	151	260	281	151	581	566	169	437	312	215	314	224	384	751	536	237	250	208	389	364
CTGGATGAGCTTATTCAGA	UGT2B7	Other	89	163	125	377	394	135	110	149	219	582	2958	246	399	962	849	250	277	655	89	342	281	76	70	482	71	382	216	54	58	337	288	1543	130	58	36	188	361	54	69	242	430	218	340	152	164	401	187	382	741	339	191	392	226	98	220	123	289	612	349	77	323	193	59	81	374	49	307	207	57	87	411	294	1415	116	144	128	354	129	106	149	301	245	266	113	207	238	113	452	504	119	214	157	167	296	188	286	510	345	176	124	448	327	603
CTGGATGATGCCCAAAGGC	RPL13	CEG	107	147	104	358	653	85	239	329	248	11	47	26	173	348	287	83	49	147	0	0	16	2	5	2	1	3	13	9	2	21	8	26	11	15	28	39	41	42	15	81	56	27	39	25	44	164	42	71	203	67	0	0	0	0	0	0	0	0	0	1	12	29	8	2	8	0	1	38	7	0	0	3	21	15	54	25	70	41	29	24	77	44	29	54	85	87	54	129	116	65	69	79	54	150	92	119	219	171	64	19	71	85	99
CTGGATGCCCGGCAGCAGT	SCLY	Other	240	380	265	885	1406	648	284	474	607	1349	5986	626	1278	2343	2345	692	636	1496	167	722	357	149	129	549	117	738	379	153	170	798	583	2807	302	427	289	371	475	710	733	1081	1208	430	743	454	331	644	369	761	1387	823	327	562	343	424	733	320	751	1295	663	183	749	416	194	222	968	204	814	570	130	157	648	766	3179	324	400	296	839	338	292	340	657	415	450	377	567	680	377	982	1130	415	671	673	486	690	542	901	1361	1215	449	319	715	505	555
CTGGATGGGGATCCAGATG	CSAG1	Other	188	299	205	692	2290	423	792	1075	479	892	4737	511	895	2055	1776	715	531	1096	158	517	508	141	93	586	101	704	436	126	80	486	432	2293	267	242	119	339	485	349	322	688	807	214	389	276	329	617	330	543	1006	606	386	583	283	281	452	271	667	1035	554	107	597	410	114	128	616	92	577	513	130	133	654	460	2444	244	468	293	688	323	247	238	408	320	261	185	365	376	185	685	637	289	724	589	421	646	550	710	1370	1139	288	279	498	546	488
CTGGATGTAGCTGAGAGGC	ELOVL6	Other	194	293	202	689	1249	266	409	574	502	721	2950	485	940	1601	1418	562	489	1123	133	338	419	146	73	420	95	435	330	152	118	491	419	1684	298	247	161	226	334	277	201	503	535	358	464	400	408	898	402	766	1362	802	167	247	263	167	170	244	334	417	507	77	390	362	120	72	228	89	306	344	67	64	342	302	1266	187	362	213	544	255	200	276	579	344	281	238	328	387	238	672	668	252	408	409	450	521	341	702	929	750	433	301	650	500	375
CTGGCAGACACAACAGCAC	MMP10	Other	116	166	117	399	509	146	202	161	247	699	3529	319	572	1087	989	322	302	647	59	288	212	57	57	337	45	331	242	58	46	270	207	1226	115	37	60	215	325	128	116	343	441	189	287	158	203	383	193	392	670	351	171	350	203	113	170	156	284	520	359	104	706	302	118	140	575	146	580	250	86	102	442	492	2303	204	230	206	421	112	92	96	226	220	213	147	188	216	147	408	429	153	259	220	272	420	340	425	679	560	76	251	209	311	150
CTGGCAGACAGATCTAGGA	EPS8L1	Other	127	190	152	469	940	191	281	468	319	761	4054	373	643	1349	1348	377	332	717	122	499	281	96	76	468	71	679	277	104	83	502	352	2148	200	281	173	138	207	400	453	538	660	235	496	246	170	553	202	405	1049	448	381	1018	398	519	934	500	900	1952	898	104	533	238	90	146	491	73	420	297	83	86	462	409	1906	173	202	143	354	209	175	189	363	330	264	145	179	210	145	509	474	223	423	499	275	417	375	498	840	874	405	410	602	89	318
CTGGCAGACCTGAGAGGAG	DEFB119	Other	94	168	124	386	502	175	198	129	290	129	433	153	357	705	581	400	386	920	15	24	186	36	9	56	13	39	168	34	5	49	42	168	70	14	7	17	3	10	4	27	7	154	228	192	195	274	212	349	502	404	33	28	38	21	12	26	54	40	64	13	78	167	29	18	82	12	35	209	54	44	70	87	265	83	208	149	421	226	192	237	499	167	142	96	146	157	96	313	299	100	112	99	161	280	183	261	392	282	290	262	241	64	50
CTGGCAGAGAGAGCCTGAG	LRRC73	Other	227	324	258	809	1767	762	580	425	653	577	1561	639	1129	2116	1714	900	681	1755	73	155	600	148	55	215	75	198	481	131	63	215	266	783	279	363	236	107	119	260	176	367	295	459	727	427	384	662	412	843	1389	839	201	250	486	167	143	257	368	393	743	110	254	527	223	77	201	53	185	501	137	71	138	311	778	360	516	292	774	481	384	389	981	404	330	274	458	474	274	862	804	390	630	482	465	624	428	855	1254	910	661	597	674	647	763
CTGGCAGAGCTACTGAGAA	CNTNAP4	Other	220	356	197	773	2096	444	487	1165	603	1208	6488	528	1040	2267	2079	559	362	1295	239	1064	566	142	159	1012	116	1006	439	120	99	646	613	3728	262	259	177	291	530	317	425	608	955	478	855	460	528	1344	467	1006	2199	927	470	918	476	553	1091	568	1023	2009	1044	123	568	497	148	202	811	120	622	457	118	150	759	595	2760	266	414	237	952	175	145	125	343	443	461	387	511	600	387	954	1061	327	684	618	326	629	400	653	1313	1018	661	534	1157	990	858
CTGGCAGCAGCTGGTCAGA	KRTAP9-9	Other	238	365	260	863	1316	341	352	623	600	1125	4845	650	1005	2111	1929	647	589	1707	180	640	508	159	113	707	130	634	446	205	131	605	554	2586	364	413	286	527	644	644	728	1171	1372	479	1063	493	325	712	320	804	1775	813	542	926	598	311	673	412	853	1599	1010	132	593	412	205	145	585	151	404	384	81	143	677	571	2259	286	331	247	831	348	316	342	876	512	488	340	464	480	340	976	968	350	597	585	315	538	376	665	1135	961	324	258	537	354	660
CTGGCAGCCATGACCACCG	TFF3	Other	277	393	325	995	2243	328	481	1434	666	1229	7012	651	1313	3165	2941	730	648	1677	160	870	567	130	115	746	131	899	473	149	135	887	541	3402	279	335	210	566	954	534	622	1100	1576	516	745	421	608	1325	486	1124	2070	907	610	1358	554	574	797	549	1184	2155	1103	142	777	469	166	162	1017	166	935	553	206	218	881	688	3610	372	458	327	896	366	272	321	781	660	617	350	736	674	350	1396	1291	405	799	847	558	970	803	963	1769	1650	576	501	561	911	969
CTGGCAGCCTTTCGCACTG	LONP2	Other	167	259	150	576	703	190	208	305	348	879	4279	437	705	1760	1637	476	431	1162	139	693	396	167	100	527	49	305	387	86	96	335	384	1860	253	241	155	110	185	242	384	352	569	246	505	249	348	744	312	594	1249	561	276	508	328	358	567	332	634	1075	660	85	469	272	91	148	646	111	552	391	93	151	752	495	2419	184	338	245	696	202	138	186	466	476	512	203	324	383	203	800	895	208	425	392	294	535	350	502	960	742	508	229	186	419	650
CTGGCAGGCGGCCTGCTAC	URI1	Other	253	311	221	785	1389	156	452	781	563	30	127	8	264	576	488	623	531	1342	2	1	381	0	0	0	0	5	424	4	3	6	5	12	4	0	0	1	4	0	3	1	7	59	128	58	54	261	66	113	389	124	0	0	0	0	0	0	0	0	0	9	4	314	3	6	26	4	34	448	1	6	51	25	115	4	453	320	899	203	170	211	443	174	119	66	112	102	66	286	221	100	173	149	98	117	118	198	290	267	368	349	258	1	0
CTGGCAGGGACGTTGGGAG	ZCCHC6	Other	83	149	112	344	588	111	258	219	265	369	1955	286	382	843	773	150	81	198	71	383	201	64	37	196	31	244	175	85	65	357	204	1180	149	201	122	111	106	313	372	424	478	123	286	153	141	317	120	264	603	273	282	590	262	170	305	268	452	895	530	60	310	156	60	41	138	32	180	215	77	32	147	165	775	137	68	31	104	92	82	50	94	149	168	82	194	226	82	343	394	141	304	206	159	196	173	300	500	379	359	111	130	307	398
CTGGCAGGGGACGTGGTCG	VASH1	Other	147	251	168	566	1480	339	307	834	344	843	4002	468	777	1537	1375	531	420	1001	114	609	309	104	97	545	94	629	320	105	111	421	416	2204	209	251	254	184	270	506	460	690	730	260	527	242	254	460	177	514	987	419	369	692	412	464	802	445	833	1494	857	126	496	320	147	114	537	94	437	288	112	93	328	427	1798	259	352	204	484	231	179	216	517	302	265	163	209	281	163	511	546	271	458	357	343	568	472	614	1026	829	437	342	399	565	729
CTGGCAGGTGTCAAAGGCA	LGALS9C	Other	223	420	273	916	1619	331	492	796	619	1509	8422	721	1270	2889	2824	825	583	1888	217	1066	660	164	131	960	143	1162	522	190	186	1319	677	4507	354	577	360	453	755	736	1148	1189	1903	483	955	421	493	1125	451	976	2080	872	760	1683	804	928	1885	814	1688	3568	1618	187	992	479	161	225	910	177	1032	524	206	243	981	832	3915	367	463	244	951	317	362	339	937	560	496	429	721	777	429	1281	1273	358	661	723	483	947	828	841	1608	1551	586	469	551	904	1140
CTGGCAGTGCGGTTGCTGC	ACADSB	Other	231	329	261	821	1238	144	480	614	485	1139	5726	554	857	1719	1480	415	326	909	198	853	400	127	114	718	99	766	339	144	110	547	521	2884	271	417	313	263	344	487	657	750	1001	252	572	317	220	651	229	472	1223	546	528	1111	523	667	1155	620	1195	2266	1143	139	614	376	139	122	592	187	843	460	144	170	793	618	2842	283	268	203	665	215	147	123	244	365	311	295	447	468	295	812	779	247	448	357	315	459	344	562	907	701	450	347	308	447	332
CTGGCATCTGCTCATCATG	CPB1	Other	216	308	242	766	1632	342	629	661	516	1146	6353	640	1117	2449	2324	679	547	1589	128	550	512	141	100	793	106	874	329	162	138	647	472	2864	303	369	171	375	714	408	477	783	1191	374	636	378	472	1010	382	846	1646	760	311	604	371	247	472	245	558	1076	616	189	1044	472	195	186	898	164	754	483	142	135	793	674	3489	337	383	248	739	369	296	299	850	542	467	329	549	690	329	1091	1157	339	610	577	449	748	590	788	1358	1167	458	405	439	565	646
CTGGCATGACCTGGGGAAG	FAM221B	Other	139	205	147	491	1231	330	429	472	326	116	333	165	258	534	501	342	298	669	33	69	260	45	17	24	9	29	280	33	9	21	68	143	78	63	12	35	22	41	13	76	35	287	532	293	157	425	150	444	957	443	12	10	32	58	36	66	70	46	98	5	26	237	51	14	70	9	4	282	36	20	90	48	190	87	218	161	388	174	124	137	281	154	115	94	133	185	94	287	300	71	104	95	93	143	106	164	247	201	292	409	381	77	268
CTGGCCAACCCTCTCCACC	TLX2	Other	117	191	165	473	650	177	284	189	256	269	1221	230	484	786	635	428	400	947	72	299	257	76	40	216	25	134	281	45	23	106	160	755	121	50	75	70	63	48	32	118	95	118	137	189	126	276	197	244	413	386	93	113	115	110	116	98	203	229	213	27	83	247	56	50	207	12	31	300	53	20	145	109	466	109	233	179	404	200	195	221	543	136	136	105	127	139	105	263	275	135	207	138	244	316	222	379	523	360	234	157	552	300	286
CTGGCCAAGTTCTGGTGAG	ANKS4B	Other	194	359	272	825	1422	463	498	461	546	1081	5834	527	968	2175	2034	615	483	1362	169	793	430	118	100	677	125	799	452	117	139	745	533	3014	235	360	181	352	738	401	449	753	1187	402	858	331	337	851	277	739	1709	608	304	564	229	194	338	260	498	902	489	118	703	501	149	161	638	120	657	393	143	149	822	548	2820	292	327	172	606	309	288	311	756	570	564	286	436	470	286	1006	1034	304	605	542	378	564	458	682	1169	1000	553	575	259	564	425
CTGGCCACGTCCGCACCCG	COPZ2	Other	220	294	239	753	1380	441	411	528	494	887	4555	484	989	2113	1700	479	362	966	134	456	406	81	87	520	85	565	358	136	106	548	412	2089	217	325	252	486	708	421	411	907	1119	354	626	342	309	512	236	663	1138	578	649	1296	709	918	1334	788	1567	2630	1497	90	488	388	133	111	537	137	809	563	134	137	632	475	2466	267	305	177	517	258	174	185	449	468	400	228	339	354	228	807	754	262	497	444	499	809	502	761	1306	946	632	231	483	513	609
CTGGCCAGCTGGTTCCTCC	EVI5	Other	104	190	135	429	952	177	350	425	332	560	3198	298	580	1215	1048	314	348	1056	68	269	260	69	64	347	91	567	246	97	113	564	336	1747	166	280	236	117	267	400	564	517	831	215	363	144	266	662	272	481	1025	416	176	453	194	106	253	112	282	706	306	46	307	176	44	56	279	54	363	395	88	68	502	224	1451	132	177	144	508	177	137	204	548	264	231	176	253	299	176	517	530	142	273	212	262	425	306	404	698	518	247	288	594	409	647
CTGGCCAGTCGGTGCAGGA	CCDC134	Other	224	329	226	779	1156	323	312	521	517	563	2069	503	593	996	820	509	478	991	86	259	560	137	84	294	57	244	387	138	67	303	294	1100	275	201	121	302	362	194	147	496	509	86	26	252	113	57	223	199	83	475	259	386	395	274	350	303	533	736	698	62	247	399	105	82	221	54	222	480	123	71	279	269	969	228	306	196	451	281	203	282	540	170	129	153	206	233	153	376	362	191	374	277	249	246	181	440	620	458	517	544	626	439	694
CTGGCCATCGCCTCCGCTG	DLEU7	Other	271	340	240	851	2006	321	585	1100	528	1118	5040	597	1076	2293	2133	641	492	1349	164	711	581	144	82	524	123	552	426	125	128	553	497	2340	269	477	307	338	644	526	618	864	1262	486	983	504	459	942	433	945	1925	937	412	802	464	426	638	516	838	1440	980	154	623	433	151	114	591	127	686	541	177	226	800	621	2700	328	330	186	596	388	311	306	753	499	485	339	556	589	339	1055	1074	291	520	578	446	718	481	737	1238	1059	387	324	974	576	1150
CTGGCCCAGAGATTTCTGG	LYZL6	NEG	211	303	243	757	1561	386	492	683	497	832	4931	517	1033	2108	2095	674	516	1204	108	620	418	110	78	538	79	723	341	132	101	758	366	2639	242	387	272	328	557	572	620	900	1177	283	523	239	274	632	283	557	1155	522	398	753	379	336	537	376	734	1290	755	105	591	419	149	147	692	88	485	418	126	126	524	466	2292	275	287	142	419	407	387	374	785	372	399	346	519	630	346	891	1029	227	444	492	460	773	574	687	1217	1066	338	505	411	461	407
CTGGCCCAGATATGTCCCC	SH2D2A	Other	146	196	164	506	1089	185	254	650	401	854	4703	408	619	1506	1231	381	348	980	116	556	429	102	80	490	76	686	406	110	120	515	392	2247	212	155	134	242	447	294	310	536	757	282	596	276	310	725	259	592	1321	535	394	966	524	639	1045	651	1033	2011	1175	74	564	344	117	133	558	107	718	356	79	148	616	462	2456	196	153	106	356	247	228	242	624	449	330	221	361	352	221	810	682	187	333	300	211	363	249	398	696	549	693	246	641	326	832
CTGGCCCAGCGCACGCAGC	AKT1	Other	79	111	68	258	262	68	60	134	152	263	1475	104	180	421	411	75	77	216	24	162	114	21	32	263	18	148	121	31	44	164	118	737	52	52	49	84	167	109	120	193	287	75	115	93	58	96	90	133	211	183	5	9	15	6	7	15	11	16	30	29	174	98	18	38	177	37	207	139	34	41	180	145	738	52	26	11	35	60	49	66	181	78	84	41	90	95	41	168	179	59	130	130	80	123	102	139	253	232	195	120	161	34	6
CTGGCCCATCCGGCTTCGG	MEGF8	Other	128	191	110	429	957	200	350	407	292	678	3337	345	735	1425	1293	479	380	901	104	555	227	97	56	337	61	278	264	73	72	348	293	1518	170	200	148	156	237	346	481	502	718	310	587	247	245	523	198	555	1110	445	225	528	221	290	458	305	515	986	526	85	484	254	87	112	526	100	422	260	88	88	387	385	1819	175	305	195	566	167	174	185	335	349	345	188	254	258	188	603	603	208	365	356	339	457	334	547	822	690	202	178	438	284	736
CTGGCCCCGACACTCACCC	NUTF2	CEG	228	371	238	837	1798	383	396	1019	552	4	24	3	381	816	913	1	7	0	0	0	71	0	0	0	0	0	82	0	0	0	0	0	0	0	0	27	55	0	0	27	55	62	69	47	24	23	20	86	92	67	24	75	25	87	159	73	111	234	98	3	0	89	3	1	24	0	0	80	0	0	0	4	24	3	0	0	0	7	1	7	0	126	153	146	263	347	146	389	500	70	141	113	165	286	300	235	427	413	877	323	75	53	18
CTGGCCCCGAGCTTGCCCC	FBRS	Other	137	190	129	456	907	264	385	258	258	470	1870	353	475	1043	877	248	218	560	65	183	291	66	53	285	41	283	261	98	50	246	209	997	164	149	85	53	61	144	134	197	195	205	359	226	217	548	189	422	907	415	129	117	202	134	233	181	263	350	383	60	194	228	109	65	222	81	248	242	80	55	209	261	873	189	146	109	370	185	102	109	190	349	322	157	181	179	157	530	501	89	172	130	229	341	246	318	513	376	238	165	473	331	276
CTGGCCCCGCGCAGATACC	IFFO2	Other	196	278	192	666	1516	313	489	714	462	1056	5472	663	1184	2224	1809	695	504	1462	151	768	512	150	90	615	102	588	391	153	186	763	529	2734	303	334	150	177	338	387	452	564	790	436	831	329	328	768	301	764	1599	630	253	404	267	153	236	199	406	640	466	131	756	434	217	166	860	135	593	427	143	95	529	527	2738	360	381	190	681	333	314	314	781	463	399	295	425	409	295	888	808	379	723	517	510	613	484	889	1336	1001	228	278	489	654	843
CTGGCCCCTGCGGACTTCC	SESN2	Other	224	350	265	839	1633	631	396	606	559	1180	6108	573	1289	2477	2487	711	570	1381	203	739	578	139	101	569	119	876	455	134	165	891	588	3075	273	403	166	353	649	407	515	760	1164	565	1069	481	572	1150	533	1137	2219	1014	534	965	625	453	870	504	987	1835	1129	156	826	468	189	164	810	114	622	389	111	158	775	592	3033	300	461	289	758	366	250	281	623	465	605	326	479	537	326	944	1142	401	655	680	562	878	665	963	1533	1345	645	433	771	669	1328
CTGGCCCGCTGAGCTGCTG	SPRED1	Other	228	361	290	879	2112	617	440	1055	571	1331	7074	657	1067	2487	2351	702	555	1671	189	993	565	170	158	889	125	766	464	173	138	756	610	3404	343	297	185	202	358	355	442	557	800	495	1108	545	504	1207	445	999	2315	990	532	1067	576	562	1012	619	1094	2079	1195	97	684	436	129	188	857	218	927	526	185	218	1202	721	3670	314	442	283	948	315	260	272	723	511	494	308	513	648	308	1024	1142	324	646	556	435	817	653	759	1463	1209	662	440	690	443	743
CTGGCCCTCGCTGTACACG	AKR7A3	Other	216	308	249	773	1441	615	280	546	484	942	5280	487	863	1992	1603	570	571	1672	159	548	427	103	67	604	103	873	371	154	133	711	462	2736	257	451	350	228	434	653	870	881	1304	315	787	304	497	1227	452	812	2014	756	471	917	489	321	517	435	792	1434	924	93	697	404	104	118	649	138	626	353	126	131	572	480	2544	230	340	256	769	298	230	315	903	356	307	226	308	344	226	664	651	275	592	495	362	736	457	637	1328	952	507	285	840	657	742
CTGGCCGAAGAATGGTGGC	PDCD7	Other	353	516	348	1217	2689	620	828	1241	817	15	51	24	574	1014	871	570	388	751	0	16	231	6	1	1	0	0	208	2	1	0	2	17	8	0	0	0	0	0	4	0	4	53	61	72	20	15	34	73	76	106	0	0	0	0	0	0	0	0	0	3	4	198	15	3	4	4	10	222	1	3	16	13	34	16	303	151	310	423	267	237	441	242	267	251	333	307	251	575	574	151	203	158	172	236	139	323	439	297	1333	701	242	0	0
CTGGCCGCACGTACGATAC	KIAA1143	Other	216	292	259	767	1127	275	266	586	490	851	4333	458	687	1210	1077	555	451	1368	144	629	370	130	124	655	104	738	366	143	127	553	499	2575	273	318	140	235	360	295	324	530	684	215	256	215	336	663	320	551	919	535	328	726	376	365	663	412	693	1389	788	84	543	373	91	135	608	64	336	287	94	69	271	352	1758	185	269	187	482	290	286	264	886	220	197	191	286	289	191	506	486	195	339	327	301	365	264	496	704	591	156	323	133	575	798
CTGGCCGCCTAGAGCCGGA	ABHD14A	Other	150	189	156	495	1213	426	437	350	316	519	2793	270	561	1214	1089	372	310	770	81	354	232	81	45	294	66	407	233	61	60	396	252	1451	142	218	125	214	264	279	341	493	605	312	724	223	211	555	245	523	1279	468	285	570	211	336	569	354	621	1139	565	67	373	254	68	96	426	51	233	244	60	53	310	267	1342	128	196	150	383	199	176	160	387	344	355	153	235	214	153	579	569	194	294	305	214	341	215	408	635	520	322	182	225	199	220
CTGGCCGCGGGAGAACGCT	FAM229A	Other	169	284	200	653	1029	195	407	427	447	776	4552	357	603	1536	1306	278	250	808	92	481	320	117	112	663	111	837	243	95	109	692	424	2673	212	159	118	171	283	231	290	402	573	239	378	186	177	370	213	416	748	399	241	465	227	196	374	242	437	839	469	83	488	294	62	112	632	78	335	210	83	79	424	352	1879	145	185	140	507	121	93	110	301	382	306	214	445	473	214	827	779	206	396	349	183	313	178	389	709	527	272	375	251	280	234
CTGGCCGCTCCTGGAGGCG	SLC35B2	Other	157	245	211	613	1226	174	449	603	353	280	902	267	538	923	857	453	341	867	57	163	261	49	16	120	25	90	260	65	30	79	128	452	114	144	92	57	49	141	76	198	125	329	575	302	358	700	309	687	1275	611	270	371	320	171	308	277	441	679	597	12	82	213	77	62	169	40	60	262	76	38	139	152	450	153	308	183	493	195	145	158	374	136	114	198	247	209	198	383	323	170	237	252	170	303	282	340	540	534	324	319	185	313	280
CTGGCCGCTTGGTTTGGAG	FAM178B	Other	136	203	152	491	1036	451	342	243	336	678	3491	322	538	1087	1045	390	421	887	99	418	220	70	43	338	90	697	187	88	94	474	326	1927	158	77	68	177	249	126	163	303	412	239	346	179	216	540	237	455	886	416	507	907	420	402	671	309	909	1578	729	78	405	229	92	91	305	57	386	237	72	126	468	352	1564	164	253	260	586	203	137	161	301	228	247	149	231	244	149	459	491	132	269	228	257	359	326	389	628	554	271	208	371	305	360
CTGGCCGGAAAGCGCCGCT	PTCH1	Other	215	371	260	846	1399	412	305	682	578	1269	6828	674	1075	2456	2098	728	723	1768	182	936	548	209	172	943	95	693	544	126	109	646	558	3218	335	652	404	539	987	862	1157	1401	2144	387	749	324	291	697	279	678	1446	603	302	550	332	333	509	325	635	1059	657	201	963	384	202	253	1081	108	722	397	137	149	844	711	3610	339	354	276	733	424	374	447	1035	562	460	320	437	514	320	999	974	334	660	643	421	797	481	755	1457	1124	308	462	404	885	788
CTGGCCGGAGGTTCCTGCA	C1S	Other	196	335	215	746	1140	237	562	341	545	1151	5947	563	914	1975	1586	814	696	1862	147	585	473	98	82	583	141	1014	386	155	153	819	523	3001	253	206	182	397	621	256	313	653	934	382	691	388	359	645	422	741	1336	810	339	761	477	411	786	502	750	1547	979	167	755	459	172	141	727	142	719	509	138	178	745	628	2946	310	523	362	1187	341	291	334	675	399	385	253	402	366	253	801	751	251	496	362	410	678	473	661	1174	835	308	396	504	559	1088
CTGGCCGGATTCCAGACTC	C2orf74	Other	273	460	269	1002	2192	497	532	1163	594	1704	7826	837	1457	2579	2391	773	766	1503	196	939	614	221	182	912	151	1015	541	177	210	797	739	3663	398	367	243	440	704	497	622	937	1326	632	1307	622	411	1005	434	1043	2312	1056	258	689	296	378	570	387	636	1259	683	188	831	647	247	282	1171	249	1064	627	192	246	1097	965	4163	439	421	397	784	385	352	369	719	492	456	322	485	518	322	977	974	385	671	558	750	931	859	1135	1602	1417	749	571	572	1046	939
CTGGCCGGGCGTAGACGCG	PLEKHO2	Other	107	166	104	377	607	164	240	203	287	692	3681	364	561	1347	1195	383	244	548	110	487	279	105	83	412	86	590	254	125	83	562	362	2051	230	171	86	143	203	158	219	301	422	320	685	260	260	566	293	580	1251	553	136	296	122	154	280	136	290	576	258	51	313	264	68	98	465	98	411	254	66	83	441	330	1630	134	251	162	411	113	132	82	137	398	335	123	180	203	123	578	538	227	373	361	211	396	296	438	769	657	543	191	298	344	218
CTGGCCGGTAAGTGGAGTT	GLMN	Other	174	261	203	638	1572	327	415	830	420	18	90	5	286	654	616	259	86	111	0	0	262	0	0	0	0	0	249	0	0	0	0	0	0	26	33	0	0	25	35	25	35	0	0	0	5	18	2	5	18	2	20	42	41	23	18	20	43	60	61	0	0	247	4	6	44	9	21	248	1	3	25	18	90	5	130	21	14	252	129	65	97	150	168	83	114	154	83	264	322	94	191	131	109	199	163	203	390	294	415	280	228	0	0
CTGGCCGTTCGCTCCCGGG	RGMA	Other	97	133	102	332	467	44	300	123	231	688	4233	272	577	1324	1321	135	116	249	83	541	215	70	76	590	41	296	219	53	65	458	265	1885	123	129	89	109	217	153	177	262	394	85	187	101	144	238	124	229	425	225	465	1369	453	483	762	427	948	2131	880	91	602	208	79	143	863	83	408	177	70	106	475	423	2348	149	47	20	63	115	88	96	186	278	259	181	318	420	181	596	679	159	362	332	237	366	310	396	728	642	160	235	120	106	85
CTGGCCTAATGCTCAAGGT	BTNL8	Other	450	679	418	1547	3647	906	983	1758	1001	2115	10220	1095	2178	4550	3992	1581	1437	4921	263	1152	849	242	224	1312	238	1589	714	324	278	1315	1003	5368	566	771	344	688	1064	940	1069	1628	2133	566	1087	577	597	1379	647	1163	2466	1224	950	1716	1109	1253	1908	1119	2203	3624	2228	246	951	809	244	298	1149	289	1473	897	285	279	1279	1112	4852	529	1072	779	2950	719	509	658	1971	895	786	612	1159	1229	612	2054	2015	640	1148	913	926	1348	1064	1566	2496	1977	900	900	806	1113	1602
CTGGCCTAGAGGACGCGTC	ANKRD10	Other	226	356	208	790	1498	218	473	807	496	1241	6340	615	1056	2272	2100	778	660	1698	178	893	605	158	151	1001	167	1084	585	156	185	796	681	3774	314	518	317	453	521	559	733	1012	1254	325	519	343	596	1146	410	921	1665	753	438	936	491	500	918	407	938	1854	898	101	562	406	155	139	606	155	608	469	146	165	790	560	2566	301	453	290	876	485	325	370	822	516	612	273	503	502	273	1019	1114	267	604	459	516	649	527	783	1253	986	481	309	722	834	1140
CTGGCCTCACACGCTCCTA	KCNN3	Other	197	269	177	643	1377	277	257	843	445	1067	5895	485	840	1949	1677	591	471	1525	147	748	466	101	96	711	140	964	432	169	153	829	536	3252	270	493	264	385	706	622	798	1007	1504	204	383	163	254	580	284	458	963	447	535	1206	517	447	732	509	982	1938	1026	108	564	390	94	145	641	118	754	443	121	160	684	531	2643	215	435	322	1158	186	156	149	367	339	339	174	307	375	174	646	714	293	667	540	373	636	423	666	1303	963	411	606	349	466	498
CTGGCCTCCTCGGTTCTCT	ICA1L	Other	211	374	258	843	1530	380	435	715	588	1321	6823	677	1295	2507	2261	677	605	1513	226	877	498	176	141	869	122	834	423	150	156	710	645	3290	326	448	304	553	1018	586	759	1139	1777	366	832	453	358	804	365	724	1636	818	440	1075	477	469	744	399	909	1819	876	138	801	437	204	200	878	156	994	702	147	182	860	676	3533	351	398	269	781	319	279	336	732	556	454	299	533	609	299	1089	1063	438	646	631	558	772	567	996	1418	1198	731	397	653	842	1090
CTGGCCTCGAGTGTGCGAG	TEAD4	Other	279	472	337	1088	2368	671	388	1309	656	1298	5177	850	1269	2622	1913	691	604	1163	158	527	717	183	118	567	142	767	609	249	208	763	626	2624	432	394	191	469	467	662	511	1131	978	386	671	377	473	1013	539	859	1684	916	322	483	303	406	643	395	728	1126	698	132	583	545	208	131	505	200	726	675	210	209	739	672	2553	418	411	305	685	353	280	299	478	572	415	318	440	406	318	1012	821	335	664	513	616	946	579	951	1610	1092	617	628	913	620	603
CTGGCCTGAGACTTGCAGG	AICDA	NEG	189	295	214	698	2333	524	531	1278	487	1112	5907	608	1148	2245	2056	681	583	1400	178	795	498	156	93	710	143	784	414	151	160	869	574	3158	307	415	246	248	272	534	592	782	864	389	721	376	373	735	354	762	1456	730	763	1297	787	829	1336	753	1592	2633	1540	148	853	395	182	150	820	112	509	418	119	128	567	538	2749	301	303	184	492	402	378	399	908	464	467	299	382	452	299	846	919	310	638	588	539	761	549	849	1399	1137	537	525	423	622	837
CTGGCCTGGAGCCTGGAAG	DDX59	Other	158	342	220	720	2144	511	609	1024	418	79	344	163	490	839	934	606	444	1308	7	26	386	49	6	21	4	43	292	39	12	58	29	148	88	61	70	9	2	77	28	86	30	128	216	266	129	168	292	257	384	558	4	0	17	7	1	17	11	1	34	6	46	341	52	13	36	20	58	331	23	11	56	50	196	75	394	255	848	263	212	189	460	202	279	137	204	203	137	406	482	162	214	255	191	219	197	353	433	452	328	472	695	156	244
CTGGCCTGGTCCAGCACCT	CAPN10	Other	235	340	238	813	2283	464	629	1190	582	1014	5846	571	1126	2271	2144	631	522	1551	104	566	475	110	105	745	98	634	397	162	142	737	449	2682	272	310	179	384	637	312	402	696	1039	324	652	317	384	918	394	708	1570	711	438	877	499	418	684	378	856	1561	877	121	695	525	165	172	976	119	713	419	134	153	780	565	3164	299	313	215	751	342	318	307	800	404	396	345	563	635	345	967	1031	285	522	549	496	782	564	781	1304	1113	385	568	350	497	688
CTGGCCTGTCAGGGCGCGG	RRAGC	Other	176	269	210	655	1093	287	555	251	450	736	3709	344	729	1394	1418	531	393	1010	131	489	358	79	58	433	78	503	296	67	82	509	349	1934	146	66	66	332	555	100	69	432	624	327	545	348	294	756	304	621	1301	652	349	634	291	225	326	251	574	960	542	84	455	310	126	128	563	67	316	326	72	108	441	387	1775	198	265	154	354	288	266	239	656	225	245	201	319	446	201	544	691	209	348	349	319	502	378	528	850	727	345	359	516	651	798
CTGGCCTGTGCGGAGCAAG	CCDC116	Other	154	298	189	641	1637	344	243	1050	385	724	3537	392	651	1392	1251	423	340	943	113	464	355	77	75	306	58	361	329	97	82	444	328	1575	174	227	112	269	523	217	254	486	777	275	470	273	308	899	275	583	1369	548	161	495	242	90	203	165	251	698	407	68	369	331	107	118	496	106	567	391	111	104	530	396	1962	218	259	154	472	204	164	186	471	348	250	210	359	432	210	707	682	145	297	299	296	388	270	441	685	569	648	285	425	326	313
CTGGCCTTGAGGGAGAGCT	SMU1	CEG	177	294	212	683	1101	259	363	479	403	12	8	1	354	838	695	0	0	0	0	0	2	0	0	0	0	0	8	0	0	0	0	0	0	0	1	0	0	0	0	0	0	35	48	17	0	0	6	35	48	23	0	0	0	0	0	0	0	0	0	12	8	13	1	0	0	0	0	13	0	0	0	12	8	1	0	0	0	1	0	0	0	146	130	108	161	169	108	307	299	66	148	122	180	383	274	246	531	396	306	15	0	0	0
CTGGCCTTTCCAGCCCCGA	ZNF439	Other	115	182	94	391	689	79	211	399	288	399	2053	226	348	820	601	249	206	525	64	249	280	50	46	241	35	225	219	60	46	180	191	895	110	140	100	26	31	170	199	196	230	20	38	11	9	39	5	29	77	16	162	421	211	173	330	206	335	751	417	56	310	167	70	64	349	35	261	196	46	53	238	208	1158	116	109	65	182	147	140	141	343	174	84	80	115	117	80	289	201	135	221	192	133	310	208	268	531	400	260	106	210	66	28
CTGGCGAAAGCAAGACGTG	FRK	Other	118	212	139	469	799	183	329	287	355	738	3223	346	726	1347	1243	349	329	798	75	298	194	60	44	294	86	387	243	81	86	373	291	1352	141	231	137	106	118	258	368	364	486	179	251	183	317	743	230	496	994	413	274	639	312	245	373	215	519	1012	527	74	396	220	74	115	465	120	461	261	131	138	549	447	1871	205	238	194	559	131	111	135	239	252	218	227	353	401	227	605	619	219	407	408	280	335	216	499	742	624	126	357	342	498	710
CTGGCGAACGAAGGTAGGG	RANBP3	Other	187	277	198	662	1252	355	475	422	410	362	1273	320	429	823	714	186	92	147	52	132	339	74	28	91	32	188	362	82	49	173	161	584	156	81	50	117	125	64	65	181	190	114	35	190	169	205	226	283	240	416	92	143	229	148	153	178	240	296	407	35	99	326	65	30	145	86	269	373	99	50	176	201	689	164	116	41	94	79	70	51	53	224	241	120	168	139	120	392	380	157	232	223	152	199	111	309	431	334	576	413	382	317	423
CTGGCGACCACCAGGAACT	TGM7	Other	194	314	220	728	1066	154	356	556	526	489	1825	446	1114	1893	1569	620	456	1262	50	128	358	93	40	169	62	399	339	148	83	309	235	1005	241	106	98	173	101	115	55	288	156	449	887	405	466	1183	416	915	2070	821	75	198	188	94	119	150	169	317	338	49	168	363	94	55	157	92	352	483	111	58	143	254	820	205	415	242	606	225	205	214	656	409	437	340	330	373	340	739	810	284	460	363	490	694	396	774	1154	759	725	273	213	263	400
CTGGCGAGCACCGGGAGGA	ANO5	Other	197	283	220	700	1617	494	550	573	564	126	529	187	677	1562	1389	293	228	540	9	14	465	49	21	89	12	41	415	80	12	36	54	180	129	132	86	168	178	85	77	253	255	264	542	283	426	1130	418	690	1672	701	8	5	68	45	44	84	53	49	152	20	105	296	47	35	148	1	44	301	11	16	52	72	349	58	114	71	272	200	179	157	268	407	297	210	262	327	210	669	624	207	473	453	260	420	312	467	893	765	378	338	374	149	351
CTGGCGCAAGGTCGGTCCG	SLC8B1	Other	195	254	203	652	1356	362	221	773	407	731	4054	389	760	1939	1734	447	314	1109	108	439	375	125	112	779	66	393	336	99	82	433	368	2044	224	166	120	156	285	270	316	426	601	280	579	276	252	594	226	532	1173	502	394	762	370	617	1164	646	1011	1926	1016	77	723	302	93	130	562	82	363	282	72	74	362	363	2010	165	289	179	688	216	158	135	421	434	436	249	435	517	249	869	953	255	563	454	256	507	327	511	1070	781	453	359	311	324	713
CTGGCGCCATGAGCCAGCG	MTFMT	Other	24	24	14	62	149	10	23	116	48	5	49	10	17	18	23	6	5	14	2	8	3	4	1	6	0	7	2	2	1	4	4	25	6	5	2	2	3	5	3	7	6	2	5	1	5	14	6	7	19	7	6	11	11	6	15	11	12	26	22	1	6	6	1	0	7	0	9	6	3	0	2	1	24	4	5	4	10	4	1	1	4	4	5	3	1	4	3	5	9	2	5	10	12	8	4	14	13	14	0	2	4	1	1
CTGGCGCCATGGAGGCCGA	TTLL12	Other	240	350	246	836	1336	358	497	481	559	879	5088	563	771	1781	1523	600	517	1783	132	626	533	163	75	659	110	897	486	166	125	690	442	2872	329	270	151	211	456	307	411	518	867	296	647	339	347	685	428	643	1332	767	260	546	317	438	762	381	698	1308	698	85	554	369	109	83	447	85	496	439	125	184	719	437	2216	234	459	328	1242	196	141	189	541	410	413	250	454	463	250	864	876	235	409	325	286	508	322	521	917	647	261	512	800	373	720
CTGGCGCCCCACCTCCCCA	FGF17	Other	196	251	207	654	1332	253	427	652	366	778	4240	469	879	1944	1714	510	411	1323	140	640	429	115	101	596	80	497	360	109	52	503	373	2236	224	235	126	204	364	290	444	494	808	559	965	438	361	811	340	920	1776	778	236	488	316	325	731	345	561	1219	661	108	513	337	149	130	647	62	315	344	96	105	529	405	2004	245	331	204	769	180	179	207	554	284	274	262	393	398	262	677	672	285	606	532	332	661	510	617	1267	1042	342	229	445	430	758
CTGGCGCGCCACCAGGACC	COQ8B	Other	93	171	101	365	526	198	86	242	244	357	2117	145	244	558	502	174	157	617	70	201	149	29	51	348	34	372	112	41	40	211	195	1132	70	110	79	103	226	115	109	218	335	88	127	97	136	286	127	224	413	224	109	234	154	108	238	151	217	472	305	35	377	168	43	50	246	45	183	158	32	32	179	162	985	75	110	77	367	68	64	80	250	90	89	73	92	116	73	182	205	82	228	198	89	148	99	171	376	297	79	141	355	169	139
CTGGCGCGGGACAAACGCC	KIF11	CEG	62	98	76	236	389	9	302	78	156	1	11	1	48	91	85	3	0	1	0	0	5	0	0	0	0	0	8	0	0	0	0	0	0	0	0	2	2	0	0	2	2	7	7	13	4	17	6	11	24	19	0	0	0	0	0	0	0	0	0	0	1	6	0	1	0	0	9	10	1	0	1	1	11	1	3	0	1	0	0	0	0	22	26	10	11	13	10	33	39	23	20	25	15	38	21	38	58	46	29	20	10	0	0
CTGGCGCTAACGGTCGGTA	CRNDE	Other	41	58	47	146	486	191	78	217	110	304	1899	175	248	677	582	227	230	980	59	224	181	48	36	347	17	230	153	39	39	256	151	1057	87	112	81	64	144	142	198	206	342	106	207	65	141	270	128	247	477	193	305	548	369	235	518	302	540	1066	671	21	200	132	44	34	157	51	209	147	44	47	276	153	842	88	124	91	437	94	103	139	543	159	182	64	162	154	64	321	336	88	128	132	96	228	114	184	356	246	158	75	65	78	196
CTGGCGCTCAAGCATGGCG	NGLY1	Other	247	359	261	867	1513	427	341	745	614	492	2004	371	625	1088	769	362	222	767	64	290	415	105	50	298	68	278	357	103	64	223	246	1089	208	183	94	244	304	154	81	398	385	181	253	221	169	264	214	350	517	435	106	98	175	129	169	150	235	267	325	63	306	343	79	40	161	72	227	418	84	71	221	246	915	163	214	96	398	212	148	126	369	241	161	157	178	189	157	419	350	210	342	263	258	327	156	468	669	419	431	243	209	324	465
CTGGCGCTCCTTCAGGCAG	USP48	Other	65	87	58	210	151	55	51	45	108	172	1332	115	178	420	332	84	92	268	48	219	90	31	29	361	12	202	111	32	11	94	100	876	63	33	44	83	126	50	74	133	200	56	113	46	52	144	61	108	257	107	134	227	123	90	144	74	224	371	197	27	204	67	38	17	113	10	73	48	14	18	66	72	456	52	50	34	140	31	34	58	128	45	42	31	48	52	31	93	94	31	78	83	116	249	155	147	327	238	81	85	79	254	279
CTGGCGCTGGAGCGATTCG	EBNA1BP2	Other	147	237	207	591	1511	217	510	784	400	53	368	22	174	468	391	45	27	85	3	18	30	4	2	5	3	34	14	4	12	43	20	100	8	41	31	9	12	44	62	53	74	26	35	28	2	23	1	28	58	29	11	50	4	23	64	42	34	114	46	2	14	15	0	2	12	21	153	59	14	8	89	33	268	14	17	1	9	53	28	26	76	160	131	41	66	74	41	226	205	67	149	115	66	93	71	133	242	186	67	99	53	0	0
CTGGCGGAGATTGAGAGGA	TPH2	NEG	153	254	166	573	1499	382	433	684	452	886	4604	545	803	1751	1615	470	438	1018	106	388	401	117	79	328	91	702	287	133	108	743	384	2161	250	328	209	366	615	469	585	835	1200	228	438	224	324	752	319	552	1190	543	264	589	267	291	611	294	555	1200	561	128	705	342	167	143	594	137	631	419	128	94	513	502	2443	295	292	193	442	300	178	245	576	399	390	194	289	356	194	688	746	274	425	437	335	638	432	609	1063	869	110	426	300	553	474
CTGGCGGCACTTCTGCGCA	ACAT1	Other	200	332	236	768	1254	340	536	378	450	919	4586	509	929	1894	1677	481	428	1003	142	552	402	126	86	496	109	906	423	107	122	684	459	2638	233	215	128	275	410	301	340	576	750	487	963	506	340	841	324	827	1804	830	582	1317	636	610	1158	553	1192	2475	1189	133	497	422	158	135	557	79	382	452	118	113	512	460	1948	276	312	198	537	307	169	230	466	361	339	288	409	423	288	770	762	278	480	452	363	644	463	641	1124	915	362	310	255	571	766
CTGGCGGCTAATAGGCGCT	AEBP1	Other	95	172	114	381	923	264	348	311	251	429	2416	221	358	870	766	233	271	719	35	177	157	51	24	212	69	420	131	54	74	413	202	1222	105	155	114	161	248	267	220	428	468	215	427	204	109	291	117	324	718	321	181	299	142	217	442	236	398	741	378	81	407	151	63	48	261	46	273	172	53	52	253	227	1194	116	168	193	559	126	65	78	160	199	148	117	203	228	117	402	376	121	248	240	120	220	150	241	468	390	214	303	143	192	202
CTGGCGGCTGCGTGAGACT	CDR2	Other	81	101	85	267	662	128	158	376	145	335	1541	145	356	664	595	170	204	337	44	205	93	28	11	88	36	268	96	51	47	294	138	855	79	52	31	108	163	120	142	228	305	166	520	130	85	402	95	251	922	225	133	302	141	160	298	199	293	600	340	47	190	118	30	74	275	31	96	94	36	45	125	197	686	66	96	119	201	79	74	85	136	73	69	109	177	221	109	250	290	103	221	183	144	193	122	247	414	305	79	131	139	164	145
CTGGCGGCTGGCTGCGTGC	SOCS3	Other	209	359	264	832	1591	460	474	657	522	1028	5434	567	830	2014	2059	646	591	1584	166	615	472	156	108	693	129	922	420	159	153	964	556	3194	315	243	156	340	502	351	385	691	887	557	985	470	412	1032	417	969	2017	887	356	726	423	505	847	399	861	1573	822	85	489	335	125	99	446	156	611	422	127	132	694	472	2240	252	437	343	1033	259	209	248	551	436	383	217	417	500	217	853	883	287	613	731	326	548	445	613	1161	1176	444	379	596	340	724
CTGGCGGGACAGGCGCGTG	ISLR2	Other	105	166	139	410	775	181	251	343	302	380	2164	202	530	1131	977	285	252	605	56	245	214	50	43	346	30	241	248	54	37	240	166	1072	104	175	102	233	446	209	194	442	640	309	522	312	206	422	173	515	944	485	297	519	337	327	562	297	624	1081	634	64	428	170	35	31	153	54	257	234	63	65	254	214	1092	98	174	113	229	183	111	139	376	243	241	138	263	249	138	506	490	153	267	225	239	358	262	392	625	487	368	330	360	301	454
CTGGCGGGATCTCAGCGGC	UBXN2A	Other	120	172	135	427	759	98	270	391	255	498	2412	238	398	932	971	141	105	201	86	258	166	80	42	315	26	243	130	45	48	292	202	1108	125	105	84	126	134	233	230	359	364	162	417	161	205	677	191	367	1094	352	152	300	135	122	227	105	274	527	240	38	190	155	68	83	318	88	524	134	45	87	272	296	1304	113	94	70	156	75	47	35	45	216	251	83	212	262	83	428	513	144	241	277	171	263	181	315	504	458	136	243	353	286	294
CTGGCGGGCTGACTCCCCG	CNOT8	Other	144	172	107	423	847	218	234	395	294	409	2360	284	285	909	774	224	174	326	25	139	188	39	43	193	51	262	154	62	47	382	166	976	101	91	81	79	133	126	164	205	297	197	421	209	116	398	116	313	819	325	105	242	134	152	293	175	257	535	309	57	404	174	82	39	240	70	361	295	101	77	379	243	1384	183	160	89	181	101	64	85	145	216	202	76	151	188	76	367	390	85	297	245	124	245	139	209	542	384	130	389	183	139	205
CTGGCGGGTGGACCGGACG	HS3ST2	Other	236	348	256	840	2206	373	386	1447	584	1072	5642	662	932	2075	1827	676	506	1396	169	789	522	166	145	772	106	679	506	171	106	625	526	2865	337	243	135	574	736	326	400	900	1136	396	868	360	290	577	375	686	1445	735	264	637	268	379	616	367	643	1253	635	112	510	446	169	170	900	134	650	483	156	130	717	546	2777	325	356	212	605	364	320	294	791	564	476	273	409	414	273	973	890	301	517	533	358	585	404	659	1102	937	446	510	780	280	410
CTGGCGGTATCATGGCGAC	FUNDC1	Other	151	247	202	600	937	297	243	397	422	806	3876	434	625	1433	1261	354	215	501	113	458	337	99	88	479	71	483	285	99	66	404	338	1824	198	233	125	411	506	387	407	798	913	240	402	283	362	776	371	602	1178	654	428	1072	504	336	563	276	764	1635	780	81	529	355	154	153	732	109	437	263	82	125	354	468	2052	236	171	91	190	186	183	124	311	278	252	191	273	263	191	551	515	210	469	447	224	413	299	434	882	746	165	150	45	432	590
CTGGCGGTGCCGGATCCTG	ZBTB26	Other	164	310	211	685	1280	349	387	544	397	881	4948	394	683	1473	1329	493	346	1261	114	574	275	84	74	716	85	940	286	111	83	451	356	2681	195	262	158	126	223	262	338	388	561	283	528	211	211	528	208	494	1056	419	287	675	346	291	554	247	578	1229	593	139	670	308	97	152	716	127	387	227	102	107	494	525	2267	199	258	142	594	260	235	204	667	342	325	172	261	319	172	603	644	212	342	301	299	528	384	511	870	685	267	224	352	316	332
CTGGCGTCGCCGTGCTCCC	MGAT4A	Other	290	381	310	981	1661	368	385	908	639	1320	6502	705	1048	2119	1703	696	503	1783	167	791	641	160	153	867	189	1168	553	232	193	936	702	3762	392	431	287	325	478	645	776	970	1254	447	895	365	321	869	328	768	1764	693	379	715	397	345	906	461	724	1621	858	111	631	517	169	219	775	138	572	493	144	150	762	618	2740	313	465	246	1018	340	231	257	765	471	367	276	391	348	276	862	715	355	709	606	417	548	382	772	1257	988	733	620	446	506	844
CTGGCGTTCCCCTGAGTGC	KCNAB2	Other	457	658	392	1507	3129	934	774	1421	870	2019	10212	914	1979	4237	3426	1087	889	2294	270	1333	938	282	263	1599	177	1238	688	196	248	1144	958	5314	478	753	521	951	1572	1013	1170	1964	2742	742	1428	708	774	2002	768	1516	3430	1476	1021	2147	1096	932	1915	985	1953	4062	2081	253	913	751	221	266	1343	245	1350	872	215	297	1292	1061	4898	436	708	475	1480	440	379	414	814	973	772	439	788	808	439	1761	1580	616	1111	903	924	1365	943	1540	2476	1846	862	947	1115	1371	1489
CTGGCGTTGCTGCTGTTGA	LMTK2	Other	497	695	562	1754	3171	756	784	1631	1042	1578	7265	976	1722	3660	3201	1201	970	2990	255	748	936	252	135	794	161	1083	831	210	178	776	729	3401	462	681	441	920	1356	914	995	1834	2351	904	1440	786	866	1961	908	1770	3401	1694	762	1547	927	835	1336	882	1597	2883	1809	159	854	759	304	240	1054	231	906	1045	210	219	1050	849	3864	514	705	432	1498	572	496	538	1492	794	844	385	727	745	385	1521	1589	588	1023	903	749	1116	709	1337	2139	1612	699	522	899	1289	1471
CTGGCTACTCAGGCTCAGG	BCKDHB	Other	271	439	327	1037	2365	554	551	1260	665	336	900	502	992	1920	1515	959	660	1702	68	121	591	129	37	120	33	65	526	122	39	182	177	488	251	88	128	84	87	92	83	176	170	398	492	461	459	819	595	857	1311	1056	31	18	121	15	0	61	46	18	182	29	65	396	106	34	144	44	106	650	145	52	97	159	412	251	678	430	1097	303	281	230	605	412	325	270	378	398	270	790	723	292	516	411	430	614	381	722	1130	792	535	573	397	823	1151
CTGGCTCAGACGCTGATCT	APOL4	Other	240	237	241	718	1581	387	444	750	497	442	2096	457	845	1626	1441	690	528	1604	65	256	468	89	53	202	56	328	432	123	43	306	217	1092	212	338	206	285	412	386	481	671	893	488	966	412	352	943	372	840	1909	784	274	373	369	234	344	274	508	717	643	51	224	372	133	63	343	58	186	438	112	53	251	225	1004	245	496	309	1012	244	194	219	592	386	398	206	236	287	206	622	685	272	492	367	367	512	389	639	1004	756	349	462	326	134	605
CTGGCTCCCAGCACCCGCC	C5orf24	Other	205	333	213	751	1944	297	494	1153	521	1007	5393	531	917	2155	1879	692	591	1553	145	626	408	122	120	682	128	757	388	172	128	745	521	2810	294	337	187	510	883	345	398	855	1281	395	717	347	499	1206	531	894	1923	878	244	444	292	301	475	273	545	919	565	88	529	407	115	134	666	128	697	387	122	136	691	486	2583	237	423	259	879	391	269	332	674	393	417	252	473	424	252	866	841	348	705	647	317	584	391	665	1289	1038	490	458	606	253	525
CTGGCTCCCCGCTCCGGCT	PRTG	Other	212	351	232	795	2011	481	524	1006	526	699	2385	457	745	1712	1407	789	668	1821	84	263	459	92	66	310	53	280	369	151	67	237	270	1090	243	149	127	145	152	187	122	332	274	241	418	261	299	607	324	540	1025	585	140	188	229	130	200	220	270	388	449	121	283	423	132	136	492	85	299	472	82	87	221	429	1295	214	404	286	866	365	385	382	955	450	421	286	395	347	286	845	768	212	412	317	247	455	322	459	867	639	378	495	667	286	664
CTGGCTCCTATATGTCTCT	C15orf62	Other	206	309	241	756	1680	369	617	694	474	977	5433	513	966	2258	1964	440	356	1053	182	766	405	98	72	752	123	807	415	175	114	657	491	2982	273	467	290	393	623	659	790	1052	1413	503	919	548	349	1100	330	852	2019	878	263	678	362	394	598	412	657	1276	774	92	501	526	109	97	421	149	824	533	131	148	705	486	2451	240	245	181	602	235	195	175	451	326	300	240	479	466	240	805	766	360	659	613	366	794	585	726	1453	1198	706	580	681	1013	1095
CTGGCTCCTCCGTGCCGCC	UBE2E1	Other	201	293	225	719	1400	256	264	880	538	906	4434	460	844	1930	1752	486	422	1260	108	504	336	125	105	699	107	630	280	95	110	486	430	2319	220	246	122	311	563	309	422	620	985	349	730	306	358	826	373	707	1556	679	426	873	552	434	792	427	860	1665	979	87	444	338	114	123	606	135	515	270	126	131	550	476	2115	240	296	239	733	261	190	183	527	342	326	259	397	448	259	739	774	288	526	470	297	665	508	585	1191	978	273	152	298	399	736
CTGGCTCCTGATCCGCGAG	VCP	CEG	95	139	92	326	456	97	222	137	167	0	0	2	79	181	180	0	1	0	0	0	5	0	0	0	0	0	2	0	0	0	0	0	0	0	0	0	0	0	0	0	0	0	0	0	2	17	2	2	17	2	0	0	0	0	0	0	0	0	0	0	0	22	0	0	0	0	0	20	2	0	0	0	0	2	0	0	0	2	0	1	0	57	55	25	44	46	25	101	101	38	53	36	16	27	43	54	80	79	302	30	11	0	0
CTGGCTCGCCGGCCGGCCG	YWHAH	Other	204	286	186	676	938	271	402	265	384	640	2874	402	637	1146	1001	462	356	803	69	313	433	122	97	519	45	257	346	93	85	378	296	1467	215	223	144	180	174	209	232	389	406	328	597	334	367	972	309	695	1569	643	218	411	215	233	419	325	451	830	540	82	366	363	68	106	371	80	278	402	119	76	392	344	1407	187	235	136	335	243	227	220	468	166	133	130	218	244	130	384	377	222	423	371	285	339	253	507	762	624	229	385	318	383	299
CTGGCTCGCGCCCGGAGTC	MAML2	Other	107	140	110	357	463	65	102	296	265	390	2258	157	274	557	489	187	132	561	56	177	165	39	55	479	36	350	104	43	32	223	179	1229	82	178	73	57	94	173	181	230	275	111	165	85	174	418	140	285	583	225	153	347	157	104	214	143	257	561	300	42	332	100	49	51	257	65	205	130	26	53	235	211	1029	75	125	66	356	66	62	66	205	96	91	76	130	134	76	226	225	92	194	169	106	137	95	198	331	264	241	89	166	204	428
CTGGCTCGGCTCGGTCGCG	PHLDB1	Other	202	296	217	715	1812	517	620	675	511	896	4609	453	1099	2399	2090	474	407	1019	131	498	406	102	92	484	103	674	335	110	108	633	434	2289	212	227	183	375	645	314	347	689	992	325	765	364	359	879	400	684	1644	764	126	311	187	163	288	206	289	599	393	62	328	349	96	124	450	150	853	612	145	126	689	462	2320	241	291	182	513	247	183	225	506	537	497	298	418	456	298	955	953	357	701	616	444	743	521	801	1444	1137	276	314	459	337	626
CTGGCTCTCCCCTTAACAC	LATS1	Other	95	192	126	413	925	123	226	576	298	622	3320	285	662	1500	1502	484	388	1205	57	228	297	48	56	344	84	433	233	93	76	385	273	1390	141	314	172	286	700	376	421	662	1121	299	502	214	208	740	245	507	1242	459	182	317	245	302	592	281	484	909	526	89	570	351	83	94	573	91	464	353	61	75	323	349	1930	144	308	184	554	208	176	204	651	332	399	190	314	306	190	646	705	185	426	356	287	428	441	472	854	797	576	174	311	379	596
CTGGCTCTTTGGCGGCTCG	BPGM	Other	115	160	120	395	408	144	173	91	245	497	2173	217	439	913	819	536	388	1017	58	149	211	30	30	225	58	342	177	57	49	260	195	976	87	190	120	328	427	223	252	551	679	167	406	154	122	417	131	289	823	285	266	379	270	322	572	245	588	951	515	87	341	181	63	69	318	77	307	217	67	69	231	302	1197	130	341	223	547	187	195	165	470	221	190	111	135	166	111	356	356	137	215	207	191	342	256	328	557	463	79	86	160	135	96
CTGGCTGAGAAGGAGGTGT	CDH26	Other	197	288	221	706	1206	285	315	606	434	364	1356	381	581	1037	906	629	501	1685	60	189	378	81	35	195	22	128	355	91	29	110	146	622	172	254	160	371	465	265	237	636	702	290	501	325	288	477	255	578	978	580	155	336	301	187	311	273	342	647	574	66	184	304	128	49	176	57	187	459	81	46	187	218	734	209	430	311	1030	293	199	190	655	251	230	190	182	185	190	433	415	199	347	290	192	257	201	391	604	491	351	359	299	179	244
CTGGCTGAGAAGGGGGCGC	MYL12B	Other	128	192	141	461	821	116	298	407	303	19	56	9	233	420	364	229	178	500	1	3	161	2	2	4	6	2	122	4	6	29	15	38	6	0	0	12	29	0	2	12	31	87	235	72	20	55	64	107	290	136	0	0	0	0	0	4	0	0	4	0	0	100	1	0	0	0	0	121	2	4	18	4	18	3	124	61	211	193	105	117	289	90	105	71	59	98	71	149	203	60	116	77	102	155	84	162	271	161	139	141	86	2	38
CTGGCTGAGCTCATGGCCT	PARP10	Other	128	179	151	458	1179	407	285	487	334	802	4521	491	852	1667	1522	307	250	726	110	689	357	122	106	653	72	546	338	131	102	604	390	2492	253	256	116	243	372	261	366	504	738	198	345	204	293	603	242	491	948	446	260	468	343	284	476	313	544	944	656	117	580	286	132	93	476	112	562	315	106	90	411	412	2029	238	168	92	366	142	139	158	360	355	360	271	339	360	271	694	720	230	443	425	351	530	377	581	973	802	324	146	507	735	1115
CTGGCTGAGCTTAGCGTCC	BCR	Other	142	188	167	497	976	289	326	361	368	624	3267	289	826	1613	1515	1	0	0	64	289	230	73	41	289	57	414	182	82	78	452	240	1444	155	121	112	273	389	218	257	491	646	376	844	329	203	489	160	579	1333	489	330	745	424	368	669	377	698	1414	801	99	495	280	69	110	522	88	387	215	65	87	419	384	1823	134	0	0	0	3	1	0	0	288	278	183	281	328	183	569	606	268	500	449	375	544	460	643	1044	909	426	194	449	329	368
CTGGCTGAGGGACTGCAAG	ROCK2	Other	128	224	157	509	758	237	240	281	300	819	5276	379	738	1933	1677	363	286	782	111	580	264	71	101	566	70	788	238	113	79	598	361	2532	184	91	63	410	764	169	217	579	981	301	822	273	492	1180	437	793	2002	710	387	835	368	468	985	443	855	1820	811	109	653	305	84	112	729	127	681	287	111	110	681	458	2744	195	198	123	381	172	165	163	401	377	363	222	359	447	222	736	810	209	449	345	307	748	522	516	1197	867	295	132	390	385	215
CTGGCTGCAGAGAAACCGC	HSPA6	Other	108	214	142	464	994	377	161	456	265	731	3571	349	473	886	899	383	329	1017	135	540	284	120	95	568	84	491	322	83	71	417	385	2016	203	191	141	211	376	284	338	495	714	229	445	198	260	557	229	489	1002	427	257	439	176	131	193	93	388	632	269	104	460	235	76	95	349	74	365	263	70	73	381	346	1555	146	178	128	376	250	205	201	641	134	179	82	121	106	82	255	285	145	336	380	246	295	234	391	631	614	204	276	333	227	463
CTGGCTGCCATGGCTGAGG	TRMT44	Other	186	364	218	768	1583	386	306	891	434	1111	5284	652	887	1975	1735	833	602	1689	120	580	462	141	108	599	121	599	500	189	136	695	485	2473	330	415	256	278	338	481	616	759	954	301	522	286	328	795	374	629	1317	660	396	685	505	623	939	579	1019	1624	1084	134	662	491	164	217	925	147	683	512	158	128	541	626	2811	322	502	316	955	467	331	286	734	537	441	248	492	567	248	1029	1008	261	477	424	378	469	303	639	946	727	451	282	430	528	901
CTGGCTGCGGCGGCGGATG	EGR1	Other	150	242	191	583	1334	219	446	669	335	580	3233	284	557	1584	1440	339	302	899	82	344	252	84	46	360	69	545	221	72	82	488	279	1737	156	318	133	201	370	263	370	464	740	289	537	235	220	542	251	509	1079	486	89	148	143	142	272	122	231	420	265	72	475	249	58	82	274	68	280	222	70	79	467	301	1496	128	183	147	474	164	156	155	425	348	377	176	316	320	176	664	697	171	442	409	210	478	334	381	920	743	284	155	186	276	431
CTGGCTGCTGGCTGGCCTC	FZD4	Other	199	324	224	747	1568	382	356	830	488	1074	5346	497	924	2012	1973	486	368	946	146	518	452	84	100	530	135	792	401	154	141	800	522	2640	238	406	204	443	739	439	445	882	1184	340	642	388	341	753	352	681	1395	740	341	639	369	278	376	270	619	1015	639	131	798	357	148	130	634	156	704	386	111	135	570	552	2706	259	277	153	427	276	209	215	519	467	502	280	504	551	280	971	1053	261	572	437	383	469	483	644	1041	920	652	380	354	449	887
CTGGCTGCTTGGCCACAGA	KLF10	Other	176	283	185	644	1274	322	402	550	392	579	2645	334	778	1464	1225	467	472	1218	89	300	297	67	45	305	60	388	314	94	101	409	295	1402	161	164	114	222	380	240	253	462	633	245	342	301	229	651	259	474	993	560	266	417	313	242	380	315	508	797	628	90	377	343	104	88	363	58	290	283	69	48	213	284	1243	173	262	224	569	243	205	248	649	221	207	219	284	313	219	505	520	233	463	415	326	496	290	559	959	705	221	246	525	306	521
CTGGCTGGACTTGATGTCC	FIG4	Other	127	216	158	501	888	114	373	401	366	705	3691	378	791	1740	1534	352	248	690	69	269	260	67	38	347	77	517	210	78	64	369	248	1502	145	209	141	137	263	225	294	362	557	232	465	191	252	574	257	484	1039	448	194	404	239	199	413	205	393	817	444	118	754	325	146	98	492	111	394	261	87	130	549	457	2189	233	196	93	283	198	156	155	407	450	428	191	288	302	191	738	730	204	389	328	396	613	476	600	1002	804	313	171	475	80	142
CTGGCTGGGGGCGCGTTCC	ARHGEF28	Other	156	253	167	576	980	139	239	602	411	838	3957	440	946	1865	1676	666	490	1432	121	554	290	119	89	509	103	727	260	100	77	458	390	2248	219	213	130	290	522	202	180	492	702	345	840	315	258	576	235	603	1416	550	167	318	240	171	293	184	338	611	424	86	260	318	119	165	628	105	378	344	102	92	443	448	1709	221	323	209	563	307	343	281	869	375	360	268	434	443	268	809	803	291	485	490	387	571	383	678	1056	873	283	229	311	249	358
CTGGCTGGGTGAATGTCCA	KISS1	Other	198	255	188	641	1481	257	441	783	386	716	3878	334	560	1463	1478	657	582	1557	91	469	361	85	95	457	60	482	277	87	81	424	327	1832	172	281	197	240	444	343	499	583	943	307	502	261	337	775	335	644	1277	596	528	1082	486	402	716	341	930	1798	827	104	656	320	88	135	632	67	362	208	74	83	396	389	2046	162	443	277	870	249	214	305	687	396	346	197	380	442	197	776	788	148	300	351	215	387	339	363	687	690	107	372	578	263	392
CTGGCTGTCGATGCTGCCT	SLC4A5	Other	218	346	245	809	1243	341	371	531	483	1118	5450	550	1120	2149	1877	527	450	1420	191	759	573	145	128	917	100	621	491	131	119	519	538	2816	276	329	147	207	432	265	341	472	773	317	584	325	261	555	278	578	1139	603	478	890	531	394	670	411	872	1560	942	121	605	397	151	176	714	150	712	402	123	133	603	580	2634	274	338	258	895	273	189	192	525	508	435	294	391	437	294	899	872	301	455	428	525	795	577	826	1250	1005	440	569	682	649	724
CTGGCTGTCTCGCTGAGTC	DYNC1H1	Other	172	338	258	768	1132	307	232	593	441	43	163	28	295	738	561	55	19	22	8	16	207	14	10	45	5	16	231	2	4	6	27	83	16	56	34	38	55	69	36	107	91	66	112	158	103	106	166	169	218	324	0	0	0	4	0	15	4	0	15	0	0	211	9	13	74	1	0	246	3	2	6	16	80	12	17	1	3	81	38	18	19	249	244	94	146	121	94	395	365	65	131	94	136	212	102	201	343	196	362	359	274	0	22
CTGGCTGTGGCTGCACACC	TMEM72	Other	99	190	128	417	829	224	128	477	252	350	1610	230	364	705	561	291	231	787	46	160	197	60	54	184	41	329	169	45	52	251	193	924	105	153	120	116	194	180	254	296	448	195	333	136	156	385	131	351	718	267	152	284	147	177	371	205	329	655	352	40	207	216	64	50	225	20	111	280	61	47	143	157	686	125	227	150	560	172	64	81	227	142	101	105	110	148	105	252	249	121	222	159	138	231	153	259	453	312	231	275	104	199	321
CTGGCTGTGTGGCGGCTCC	SDHAF1	Other	229	389	266	884	1818	502	529	787	491	740	3617	448	903	2001	1940	315	343	861	155	544	445	91	68	416	64	452	370	112	64	290	351	1702	203	156	108	280	535	157	219	437	754	200	333	241	308	667	327	508	1000	568	371	730	329	324	578	334	695	1308	663	100	578	379	121	124	488	81	400	429	124	84	449	389	1915	245	171	170	435	213	144	173	426	475	475	259	435	547	259	910	1022	241	369	454	403	722	464	644	1091	918	400	294	509	504	819
CTGGCTTCAGTTCACCTCA	MRPL11	Other	185	259	243	687	1650	392	508	750	512	103	285	301	462	837	647	214	89	207	17	23	444	76	19	89	7	31	448	80	10	24	53	167	156	55	70	11	11	40	0	51	11	81	50	206	74	78	187	155	128	393	65	96	186	88	177	162	153	273	348	9	30	377	54	19	51	8	10	515	91	14	27	50	118	145	150	49	200	126	64	40	7	145	123	133	156	175	133	301	298	156	240	164	173	296	185	329	536	349	446	252	511	182	439
CTGGCTTCGTGGTCCCTGA	CCDC159	Other	128	193	129	450	703	222	164	317	285	672	3152	307	509	984	939	481	444	1381	95	315	261	60	60	310	81	449	188	114	123	674	359	1748	174	88	60	186	229	127	184	313	413	218	377	211	200	355	123	418	732	334	190	450	211	127	205	133	317	655	344	97	450	194	104	114	426	60	250	213	29	42	278	313	1404	133	313	236	846	162	168	208	535	346	272	146	147	206	146	493	478	158	262	254	205	229	207	363	491	461	238	211	455	287	304
CTGGCTTCTACGCCCTCGT	TBX21	Other	210	279	221	710	1659	588	578	493	481	1003	4862	562	892	1721	1684	468	398	974	99	481	388	135	102	514	72	574	350	111	142	736	415	2305	246	372	223	230	418	620	666	850	1084	337	760	378	389	866	398	726	1626	776	339	629	393	466	863	453	805	1492	846	131	570	388	190	140	713	177	645	375	126	140	629	588	2557	316	282	225	570	217	186	173	404	383	351	302	517	597	302	900	948	307	453	417	283	368	319	590	821	736	454	472	260	406	464
CTGGCTTCTGGGCTCCGAG	BDKRB2	Other	214	300	191	705	1576	326	592	658	438	31	175	67	338	678	586	70	22	24	5	3	318	13	0	4	3	11	245	17	2	53	10	71	30	9	11	13	25	14	2	27	27	54	78	105	43	82	53	97	160	158	4	7	6	0	0	10	4	7	16	0	13	242	22	4	14	8	40	289	15	9	37	21	104	37	38	10	14	72	32	12	10	218	267	87	122	121	87	340	388	94	134	100	157	204	98	251	338	198	554	464	325	24	63
CTGGCTTGGACGCTACCGT	KBTBD12	Other	96	159	136	391	681	110	292	279	316	596	3081	285	487	1248	1215	324	276	760	90	384	256	49	45	254	59	488	242	105	71	341	265	1467	154	200	159	151	228	343	424	494	652	273	559	280	198	482	197	471	1041	477	200	380	169	164	275	148	364	655	317	97	503	229	68	93	425	63	304	226	63	78	382	331	1614	131	207	150	410	184	117	126	350	276	309	180	282	325	180	558	634	152	375	348	155	315	233	307	690	581	210	77	264	656	926
CTGGCTTTAGGTGAACGAC	NOL8	Other	173	248	185	606	1735	362	487	886	400	0	0	0	268	614	498	40	9	24	0	0	11	0	0	0	0	0	21	0	0	0	0	0	0	0	0	0	0	0	0	0	0	0	0	0	1	1	0	1	1	0	0	0	0	0	0	0	0	0	0	0	0	2	0	0	0	0	0	12	0	0	0	0	0	0	23	0	7	70	17	9	17	160	179	102	102	128	102	262	307	29	91	52	137	261	139	166	352	191	160	19	0	0	0
CTGGCTTTAGTAGGAGAGC	SLC4A7	Other	79	162	101	342	499	81	145	273	251	310	1461	210	366	694	556	149	77	155	35	157	150	42	15	36	37	339	153	53	33	166	120	698	95	103	60	63	119	64	72	127	191	178	419	171	82	184	103	260	603	274	114	256	178	135	190	159	249	446	337	48	228	170	67	52	178	49	238	132	48	41	119	190	763	115	94	39	89	83	55	38	66	102	83	100	201	179	100	303	262	113	198	157	153	193	137	266	391	294	324	165	205	199	403
CTGGGAAAAAACACCGAGG	APLF	Other	203	255	216	674	1466	391	485	590	490	988	4006	505	919	1875	1740	444	382	656	158	528	475	168	131	507	78	445	460	80	78	429	445	1909	248	297	246	654	949	407	513	1061	1462	315	602	353	310	729	366	625	1331	719	482	847	459	491	929	447	973	1776	906	116	511	344	136	128	533	161	524	499	121	138	529	543	2097	257	262	163	446	274	182	219	210	403	481	260	330	358	260	733	839	293	642	505	366	500	396	659	1142	901	563	611	994	382	610
CTGGGAAACTGTCTTTGCA	CXorf58	Other	228	365	231	824	2339	588	888	863	551	1305	6339	702	1120	2168	2003	750	551	1546	183	774	514	174	146	621	121	740	414	154	131	785	581	2920	328	334	198	416	686	482	548	898	1234	353	739	356	331	640	376	684	1379	732	436	873	486	498	894	565	934	1767	1051	187	690	559	184	194	876	144	928	481	190	199	925	724	3419	374	539	319	1060	283	211	232	486	424	411	355	551	631	355	975	1042	287	546	477	478	647	484	765	1193	961	889	638	749	1147	1565
CTGGGAAAGTGAAGGAGAG	AKAP3	Other	139	241	144	524	962	262	286	414	351	296	767	331	482	828	707	412	408	703	41	45	273	88	30	125	34	146	261	91	33	111	138	427	179	140	53	115	118	118	63	233	181	230	207	216	182	213	142	412	420	358	89	150	180	82	140	155	171	290	335	42	91	345	93	38	88	47	70	278	59	31	91	158	340	152	208	168	332	235	204	240	371	201	202	152	149	124	152	350	326	142	179	143	188	299	238	330	478	381	668	205	361	309	329
CTGGGAAATAGCGAGAGGC	NXT2	Other	159	225	192	576	866	112	217	537	401	982	5108	456	982	2078	2078	397	312	833	122	527	344	140	99	461	121	801	339	150	115	834	457	2623	290	466	209	284	359	432	537	716	896	259	564	218	442	961	351	701	1525	569	447	849	478	345	644	325	792	1493	803	108	627	288	92	172	702	138	613	282	74	107	543	525	2485	166	272	161	511	176	125	151	322	349	412	351	470	563	351	819	975	258	621	583	373	638	520	631	1259	1103	333	302	200	434	501
CTGGGAACCTCAAGGCCGA	NOX5	Other	151	288	177	616	1572	293	353	926	380	908	4798	443	894	1833	1522	597	466	1224	152	689	385	144	106	590	66	536	265	81	84	463	408	2278	225	195	152	284	616	281	352	565	968	402	686	393	342	897	303	744	1583	696	499	948	469	550	886	382	1049	1834	851	101	574	333	125	161	855	97	384	374	93	141	707	500	2520	218	424	274	837	171	173	192	387	460	411	333	417	434	333	877	845	186	344	260	375	612	417	561	956	677	307	383	339	293	358
CTGGGAACTTGCAAGCAGC	LHX9	Other	226	353	215	794	1317	302	499	516	531	1195	5468	689	1187	2399	1932	710	593	1501	164	627	380	134	138	720	121	786	379	165	172	826	595	2959	299	212	178	603	870	272	297	875	1167	464	912	396	393	736	299	857	1648	695	390	670	392	342	616	391	732	1286	783	125	667	448	224	140	601	146	590	456	166	189	651	600	2509	390	409	251	693	332	301	342	808	306	343	269	523	499	269	829	842	304	542	397	614	1028	693	918	1570	1090	455	575	445	577	849
CTGGGAAGAAGCAGCTACC	ATCAY	Other	153	226	193	572	1080	245	226	609	365	846	3206	630	911	1385	1260	582	439	1100	109	357	432	167	102	470	91	462	387	159	145	499	447	1788	326	179	100	252	304	235	187	487	491	305	512	227	182	413	173	487	925	400	202	427	250	254	391	274	456	818	524	84	300	276	163	91	293	97	361	397	141	127	464	399	1418	304	374	287	758	224	208	152	342	260	236	354	338	370	354	598	606	259	393	352	298	394	302	557	787	654	532	196	533	309	522
CTGGGAAGCCCTAACTCTG	C4BPB	Other	236	342	239	817	1391	311	604	476	485	1324	6795	716	1241	2368	2083	906	825	2081	241	938	565	220	164	1056	131	803	507	172	134	744	670	3541	392	332	145	275	358	403	439	678	797	340	560	276	413	1127	410	753	1687	686	447	948	473	488	763	493	935	1711	966	141	1010	476	177	238	1001	166	692	595	147	109	551	654	3254	324	547	408	1180	452	359	417	901	424	456	259	403	399	259	827	855	334	595	481	648	946	747	982	1541	1228	365	445	619	390	779
CTGGGAAGGAACGAAGAGC	PTPRG	Other	145	195	119	459	710	294	163	253	337	777	3696	332	766	1463	1256	423	344	916	100	394	306	93	94	361	66	431	213	74	103	584	363	1770	167	284	205	96	156	394	491	490	647	257	467	200	383	1214	329	640	1681	529	151	446	166	162	240	186	313	686	352	86	416	230	92	114	623	91	556	251	73	123	331	414	1926	165	275	186	581	145	148	158	335	344	340	187	304	351	187	648	691	252	364	282	327	451	283	579	815	565	147	183	127	289	119
CTGGGAAGTAGACCCCAGC	SCGB2B2	Other	13	26	12	51	132	0	0	132	47	1	0	5	13	21	14	10	3	21	0	0	19	0	0	0	1	0	11	0	0	0	1	0	0	0	0	0	0	0	0	0	0	1	8	5	21	33	12	22	41	17	0	0	0	0	0	0	0	0	0	0	0	4	1	0	0	0	0	6	4	0	0	0	0	5	10	3	17	1	0	0	4	0	0	12	21	14	12	21	14	1	0	0	0	0	0	1	0	0	10	0	1	0	0
CTGGGACACAAGAAAGCAA	ALPK3	Other	204	322	206	732	1072	277	411	384	577	1059	6090	526	966	2497	2140	753	602	1944	158	773	496	116	106	783	83	701	405	135	102	536	449	2793	251	258	188	381	670	387	542	768	1212	401	606	363	378	748	408	779	1354	771	509	1219	612	719	1354	558	1228	2573	1170	151	834	483	135	168	839	150	895	481	140	141	729	610	3297	275	516	329	1203	280	237	273	741	560	431	306	512	500	306	1072	931	348	721	686	312	704	523	660	1425	1209	373	299	379	921	778
CTGGGACAGGGTTCCTGGG	IGSF23	Other	118	159	119	396	817	240	138	439	255	198	622	232	414	963	861	206	212	396	23	42	226	50	25	61	27	59	164	61	26	83	101	245	111	40	19	57	50	28	24	85	74	179	231	115	166	332	180	345	563	295	12	8	20	8	5	24	20	13	44	31	84	195	76	31	180	14	45	182	45	21	68	97	377	121	125	76	218	119	81	136	178	103	125	121	174	246	121	277	371	156	330	245	137	356	245	293	686	490	121	144	310	170	220
CTGGGACAGTGAAGAGTGC	MEI1	Other	112	140	104	356	1023	142	332	549	288	615	3116	320	561	1223	1187	300	285	748	83	344	240	85	81	397	52	380	220	83	57	350	273	1471	168	207	128	171	242	290	301	461	543	197	374	176	252	489	195	449	863	371	344	678	447	406	688	405	750	1366	852	72	363	184	101	109	480	65	475	231	51	96	327	342	1645	152	148	125	387	192	152	160	361	304	303	149	186	242	149	490	545	169	276	278	243	457	364	412	733	642	60	121	269	178	243
CTGGGACATGGTGGTCGCC	CACNG1	Other	187	295	230	712	1036	260	309	467	431	1008	4281	594	1086	2178	1861	461	403	1043	104	402	344	97	117	506	120	698	310	191	101	595	442	2201	288	238	152	345	600	292	313	637	913	291	445	236	247	644	232	538	1089	468	296	507	266	301	834	379	597	1341	645	157	584	438	161	202	502	112	429	302	145	95	565	566	2080	306	291	186	455	227	170	217	588	468	354	373	354	392	373	822	746	295	556	589	418	800	526	713	1356	1115	170	415	205	237	596
CTGGGACCAACTTCGCGAA	VSX2	NEG	172	245	162	579	1097	223	434	440	337	983	4963	526	974	1959	1851	498	429	1193	161	577	442	139	89	494	80	632	423	117	93	599	423	2302	256	211	128	235	387	271	357	506	744	369	763	370	433	1009	407	802	1772	777	287	460	388	369	570	280	656	1030	668	80	548	349	122	181	689	153	646	537	148	146	778	560	2661	270	307	222	727	237	191	207	466	397	365	267	369	482	267	766	847	335	509	500	372	684	504	707	1193	1004	451	448	403	481	1139
CTGGGACCCTCCGGGCCGG	FAM213A	Other	117	216	134	467	1118	304	292	522	364	20	132	24	159	375	320	333	272	615	1	12	81	9	4	30	0	0	82	6	5	1	10	43	15	18	0	11	10	2	1	13	11	111	174	152	60	185	63	171	359	215	17	10	20	17	37	25	34	47	45	3	37	79	9	6	47	1	5	86	0	0	0	10	89	9	201	125	377	172	132	147	238	101	101	81	137	132	81	238	233	46	72	46	32	65	41	78	137	87	83	177	138	27	13
CTGGGACCGACCCCAGCCC	EMX1	Other	125	171	135	431	977	250	257	470	242	458	2319	262	402	917	873	297	260	766	63	312	232	67	35	306	48	322	184	77	34	210	180	1150	144	97	52	81	129	83	102	164	231	160	263	121	160	342	147	320	605	268	261	502	262	208	407	240	469	909	502	78	347	186	67	53	199	84	353	150	51	63	270	278	1169	118	142	102	332	160	155	158	434	228	198	95	171	202	95	399	400	108	230	198	199	288	275	307	518	473	163	109	405	264	355
CTGGGACCTGGTGAGGCTG	CPM	Other	313	483	337	1133	2224	443	527	1254	755	453	1237	587	1017	1676	1435	607	309	737	55	156	645	113	48	112	29	106	555	192	73	199	205	573	305	163	87	150	89	128	62	278	151	528	917	567	489	874	552	1017	1791	1119	98	134	289	169	99	363	267	233	652	61	164	642	138	53	91	78	263	673	144	56	146	248	664	282	373	133	421	299	234	176	316	308	290	288	455	488	288	763	778	321	406	347	408	507	310	729	913	657	588	587	785	813	869
CTGGGACGCGTTTGTAGCT	ATP6V0B	CEG	352	522	354	1228	3142	761	875	1506	754	1043	3490	692	1216	2283	1847	607	288	714	172	466	537	161	95	470	102	568	496	209	115	433	484	1937	370	417	300	525	677	505	392	1030	1069	613	1016	456	563	1032	479	1176	2048	935	449	799	661	593	860	636	1042	1659	1297	106	414	516	178	154	371	130	340	668	144	169	428	559	1553	322	422	152	478	284	185	136	236	493	378	320	486	508	320	979	886	371	641	428	525	663	533	896	1304	961	763	556	737	486	357
CTGGGACGGAGGCCTTCCA	PDE6A	Other	205	294	225	724	1233	281	499	453	463	1009	5491	539	757	1882	1673	493	406	1301	172	875	391	111	68	506	88	518	390	116	92	599	420	2498	227	409	241	281	432	396	489	677	921	349	579	274	383	796	304	732	1375	578	550	1236	538	566	1108	659	1116	2344	1197	118	663	398	149	171	588	135	817	407	163	165	925	589	2993	312	290	180	666	264	203	226	635	402	298	272	440	516	272	842	814	176	475	404	309	565	455	485	1040	859	178	525	616	311	491
CTGGGACGTCCGGTTGACC	PLIN3	Other	155	241	214	610	1422	343	312	767	452	1081	5381	499	915	1731	1636	455	343	959	170	666	403	115	93	526	112	712	380	117	139	723	514	2627	232	386	240	249	389	566	528	815	917	366	591	242	236	504	250	602	1095	492	282	665	422	299	428	286	581	1093	708	119	634	401	148	189	832	161	696	336	119	98	592	567	2754	267	328	220	719	127	127	123	240	427	419	232	288	350	232	715	769	212	419	429	471	597	438	683	1016	867	517	266	326	666	600
CTGGGACTGACCGTTCCCT	PEX11A	Other	256	418	277	951	2264	288	618	1358	687	1273	6934	618	1139	2661	2269	716	587	1772	197	757	508	182	123	985	119	786	510	136	138	890	577	3418	318	419	293	663	1062	567	772	1230	1834	553	1099	482	479	1168	478	1032	2267	960	514	988	589	640	1290	672	1154	2278	1261	114	735	424	140	166	728	193	972	572	160	223	1081	696	3516	300	424	256	820	398	292	331	952	536	477	288	530	524	288	1066	1001	375	653	615	476	942	653	851	1595	1268	697	365	519	579	763
CTGGGACTGGAGGACAGCG	HP1BP3	Other	216	305	233	754	1194	253	290	651	487	89	442	57	351	694	697	343	306	520	4	18	99	4	3	7	8	74	69	21	26	104	41	203	25	23	19	68	64	18	16	86	80	37	57	44	48	171	63	85	228	107	19	16	26	32	90	45	51	106	71	4	44	54	21	14	46	9	65	96	11	21	84	48	239	32	189	99	247	239	154	207	273	180	221	125	199	212	125	379	433	107	198	172	119	117	92	226	315	264	357	370	49	0	0
CTGGGACTGGCAAACAGCT	MRGPRX2	NEG	314	457	323	1094	2219	537	561	1121	716	1777	9259	817	1622	3189	3076	983	749	2107	220	1035	715	197	177	1245	170	1047	576	195	175	1070	742	4397	392	616	408	475	691	956	1136	1431	1827	583	963	512	497	1071	384	1080	2034	896	768	1508	791	741	1428	769	1509	2936	1560	202	1182	607	198	294	1281	266	1141	691	227	273	1258	1035	4862	425	626	374	1180	370	357	375	927	602	619	573	743	883	573	1345	1502	442	834	863	607	1010	711	1049	1844	1574	794	737	646	1030	1425
CTGGGACTTTGTCTAAGGG	PRR30	Other	126	164	132	422	996	304	189	503	344	944	4892	430	713	1360	1283	348	305	596	116	743	331	103	72	412	108	782	316	108	157	706	453	2643	211	268	158	217	356	404	523	621	879	231	559	213	356	861	343	587	1420	556	91	211	133	198	386	147	289	597	280	90	481	305	118	164	753	106	467	335	101	131	548	491	2249	219	251	188	412	157	97	117	184	336	277	183	308	329	183	644	606	226	341	318	304	375	359	530	716	677	234	190	305	686	897
CTGGGAGACAGGCCTCCCT	LRRN4	Other	153	249	192	594	1631	418	387	826	371	133	277	255	427	831	684	359	235	838	19	35	375	72	13	79	17	40	345	79	8	15	57	169	151	151	109	84	31	133	53	217	84	156	204	206	277	526	194	433	730	400	45	33	217	81	29	312	126	62	529	33	43	301	54	17	28	14	35	333	50	12	2	76	108	104	215	90	294	218	144	145	544	243	246	149	179	159	149	422	405	115	235	190	163	174	89	278	409	279	201	299	203	292	719
CTGGGAGAGCTAGACTAAG	SRGN	Other	177	248	161	586	1105	422	397	286	425	814	3883	440	984	1892	1704	548	517	1278	127	553	355	137	119	552	98	600	347	114	73	429	417	2134	251	296	180	400	616	404	514	804	1130	252	547	265	272	518	296	524	1065	561	534	1088	642	490	813	513	1024	1901	1155	104	463	301	99	86	343	135	553	392	90	72	390	397	1749	189	376	334	974	201	172	183	304	340	353	312	432	454	312	772	807	241	419	402	431	701	495	672	1120	897	309	206	537	535	744
CTGGGAGCAGGCAGCCCGG	ARHGAP44	Other	177	266	164	607	934	384	265	285	368	443	1218	357	564	999	645	621	589	1408	54	94	390	89	58	129	44	187	333	83	36	121	192	531	172	158	96	301	294	273	274	574	568	431	632	457	292	466	327	723	1098	784	178	261	270	145	210	199	323	471	469	38	149	240	93	66	139	82	223	328	92	65	176	251	687	185	316	233	678	324	305	356	730	223	191	162	189	123	162	412	314	167	287	197	235	300	134	402	587	331	357	223	447	195	137
CTGGGAGCCAAACACTCCA	KYNU	Other	114	198	148	460	1462	313	360	789	295	856	4407	449	597	1173	1095	600	447	1180	98	310	228	73	74	456	94	658	247	148	118	726	384	2150	221	240	103	192	251	270	311	462	562	291	526	207	194	564	168	485	1090	375	222	514	236	278	519	249	500	1033	485	84	417	309	109	148	569	101	602	335	119	139	669	472	2257	228	381	229	679	243	219	218	501	320	255	214	277	341	214	597	596	150	260	260	233	316	239	383	576	499	323	196	342	324	726
CTGGGAGCCCGAAGCTGGG	RAB39B	Other	131	189	129	449	927	231	524	172	320	742	3308	352	573	874	801	405	340	690	146	451	243	87	65	435	54	335	254	72	63	317	328	1538	159	171	168	218	331	269	314	487	645	283	513	260	340	577	271	623	1090	531	214	379	247	218	319	211	432	698	458	85	393	237	92	90	451	103	419	263	101	136	507	414	1770	193	201	110	202	217	204	230	488	133	148	124	156	181	124	289	329	163	230	234	286	355	238	449	585	472	154	228	156	502	708
CTGGGAGCCGGGCGCCACT	ZFP30	Other	154	238	175	567	1175	158	294	723	333	72	269	30	333	689	560	58	35	76	23	72	138	10	7	22	12	33	146	12	11	45	53	172	22	19	8	0	3	24	14	24	17	8	24	39	12	25	13	20	49	52	14	12	10	18	27	10	32	39	20	5	39	69	8	9	38	0	0	160	0	5	20	19	97	8	49	30	76	23	9	5	0	169	147	115	154	171	115	323	318	96	174	115	122	192	127	218	366	242	357	136	281	0	0
CTGGGAGCCGGGCGGTCGG	RASGEF1C	Other	151	222	137	510	1101	128	357	616	286	5	10	1	123	287	196	129	75	71	0	0	65	0	0	0	0	0	75	1	0	5	0	5	1	0	0	0	0	0	2	0	2	41	207	37	17	54	27	58	261	64	86	197	47	6	19	18	92	216	65	0	5	67	0	5	0	0	0	98	0	0	0	5	5	0	86	35	41	126	43	40	30	44	36	47	46	59	47	90	95	29	80	21	47	117	80	76	197	101	151	275	37	0	0
CTGGGAGCCTGGAGTCCCG	DIAPH2	Other	72	112	82	266	781	118	311	352	221	440	2076	269	417	758	603	227	190	377	69	215	206	61	46	295	43	234	140	82	68	358	226	1102	143	139	138	87	111	258	271	345	382	230	320	195	181	400	178	411	720	373	106	138	103	115	150	115	221	288	218	27	149	155	45	72	352	55	276	219	81	60	197	214	974	126	95	60	85	151	132	130	292	134	118	106	145	119	106	279	237	141	205	174	170	274	192	311	479	366	57	63	63	252	198
CTGGGAGCCTTAGGGCCAC	LOC100130370	Other	53	96	72	221	296	220	11	65	153	347	1643	189	227	387	349	163	158	332	53	276	143	68	48	289	34	136	122	41	15	165	150	866	109	179	140	97	255	267	293	364	548	161	370	170	124	315	120	285	685	290	40	144	27	26	34	30	66	178	57	48	296	130	39	35	163	67	210	138	41	47	108	197	777	80	120	83	223	38	43	75	109	85	75	49	83	90	49	168	165	48	43	46	130	176	138	178	219	184	60	132	145	51	50
CTGGGAGCGCATCTCCCCA	CNTN1	Other	73	149	96	318	469	49	155	265	185	352	2239	200	478	902	823	208	186	554	40	236	143	55	44	378	42	319	142	70	64	372	190	1305	125	226	137	141	292	297	316	438	608	123	183	87	188	389	166	311	572	253	131	276	159	111	225	110	242	501	269	35	227	117	47	52	299	32	174	164	28	43	234	162	934	75	144	95	340	86	64	91	214	200	182	141	169	224	141	369	406	167	232	222	170	301	195	337	533	417	59	88	148	144	208
CTGGGAGCGGTCTAGAGCC	IFT81	Other	148	242	171	561	1662	332	594	736	381	686	3764	305	427	977	810	340	260	1006	83	458	209	75	70	506	48	273	193	62	57	341	258	1578	137	189	106	143	193	274	337	417	530	264	490	193	232	459	211	496	949	404	228	353	198	167	376	200	395	729	398	93	521	210	88	105	376	111	543	262	80	119	746	428	2186	168	190	101	362	221	150	159	644	302	202	109	176	169	109	478	371	181	278	247	137	221	192	318	499	439	151	146	134	416	357
CTGGGAGCTGACCTGACCA	CST8	NEG	136	231	165	532	759	244	232	283	347	785	3991	391	699	1544	1274	383	381	950	118	537	360	117	104	750	55	449	307	95	102	402	379	2138	212	144	92	205	356	203	223	408	579	243	310	194	187	386	127	430	696	321	293	627	292	298	506	295	591	1133	587	91	586	293	94	155	626	73	251	241	85	87	390	406	1853	179	242	196	530	262	141	185	420	248	234	272	433	413	272	681	647	182	423	372	245	440	255	427	863	627	368	414	541	339	591
CTGGGAGGCGTGGAGGACC	C1orf131	Other	0	0	0	0	0	0	0	0	0	0	2	0	0	0	0	0	0	0	0	0	0	0	0	0	0	0	0	0	0	0	0	0	0	0	0	0	0	0	0	0	0	0	0	0	0	0	0	0	0	0	0	0	0	0	0	0	0	0	0	0	0	5	0	0	2	0	0	0	0	0	0	0	2	0	0	0	0	0	0	0	0	0	0	0	0	0	0	0	0	0	0	0	0	0	0	0	0	0	0	0	0	0	0
CTGGGAGTATGTGGAAACA	PCDHGA12	Other	103	132	96	331	688	252	160	276	242	458	2748	213	454	1120	924	245	172	449	59	348	229	53	62	437	42	300	227	83	46	291	209	1376	136	152	134	226	323	248	371	474	694	206	392	173	190	443	206	396	835	379	208	402	175	220	271	177	428	673	352	72	340	205	40	85	442	50	341	196	37	42	249	249	1372	77	147	75	232	118	98	97	217	284	207	148	226	263	148	510	470	150	243	179	156	367	275	306	610	454	200	428	229	58	133
CTGGGAGTGTGCCCACTGG	FHIT	Other	273	416	276	965	1750	507	574	669	696	1237	5394	704	1181	2366	2056	299	239	470	177	741	661	190	108	716	111	581	556	138	118	595	514	2633	328	337	199	202	192	371	276	573	468	597	1254	563	361	799	402	958	2053	965	353	563	444	410	697	414	763	1260	858	156	599	572	181	204	949	162	561	585	195	201	652	723	2761	376	124	97	236	269	175	142	234	457	426	334	492	503	334	949	929	320	556	470	527	861	657	847	1417	1127	794	294	354	544	748
CTGGGATAAAAGGAACACA	PPP1R10	Other	93	127	79	299	400	120	52	228	198	9	57	8	172	449	460	145	97	274	0	0	77	1	2	18	0	0	71	0	0	0	2	18	1	4	5	13	21	10	13	23	34	72	157	63	2	7	28	74	164	91	4	2	6	19	3	9	23	5	15	1	0	87	0	4	4	0	0	74	7	2	35	7	39	7	70	39	117	74	75	58	157	112	160	47	72	106	47	184	266	52	128	111	73	137	83	125	265	194	179	114	109	0	0
CTGGGATATTGAGGAGTCC	PRR19	Other	204	315	195	714	1190	331	114	745	481	753	2910	433	959	1779	1337	602	443	980	119	467	374	106	79	333	92	400	382	98	99	430	389	1630	204	286	161	299	332	322	219	621	551	319	410	350	369	483	391	688	893	741	441	629	627	552	798	705	993	1427	1332	93	400	343	93	72	282	97	283	564	136	102	315	364	1280	229	320	185	447	266	282	258	533	379	291	301	406	413	301	785	704	222	295	231	436	699	402	658	994	633	359	462	776	479	908
CTGGGATCAGCAGGGAGCC	EPB41L3	Other	148	160	98	406	516	81	124	311	274	611	2899	335	522	924	876	289	274	599	89	403	260	71	69	282	52	342	233	90	53	292	263	1319	161	218	122	113	120	257	248	370	368	176	276	210	92	307	94	268	583	304	116	271	184	234	561	183	350	832	367	66	412	272	71	108	416	119	429	406	103	55	323	348	1580	174	151	101	195	156	138	173	404	221	240	135	143	177	135	364	417	176	250	224	211	310	235	387	560	459	221	149	215	580	619
CTGGGATCTTGAAAGGTGG	WDR74	CEG	138	213	130	481	1283	274	337	672	328	45	175	21	290	515	473	114	98	192	12	46	27	10	6	27	6	11	35	3	8	42	32	126	13	10	1	40	52	14	9	54	61	60	90	115	58	154	68	118	244	183	12	17	15	32	18	28	44	35	43	4	13	32	3	0	0	5	6	39	5	4	30	13	49	8	62	42	78	96	52	56	114	146	78	77	131	169	77	277	247	54	42	60	159	196	166	213	238	226	331	1	59	0	30
CTGGGATGCTGAGTTCTCA	RUFY3	Other	169	261	150	580	844	187	276	381	368	773	4576	478	676	1472	1302	351	272	771	103	415	290	98	56	508	86	838	219	177	138	784	383	2545	275	115	65	283	415	167	163	450	578	321	642	291	333	895	320	654	1537	611	222	355	288	255	481	266	477	836	554	95	555	322	125	138	687	88	360	289	78	69	429	390	2031	203	225	126	384	171	126	146	387	236	180	167	306	324	167	542	504	203	414	452	306	516	346	509	930	798	530	314	336	831	1097
CTGGGCACCCTGAAAGAGC	MYO7B	Other	154	286	175	615	828	370	164	294	422	1094	5120	546	853	1688	1458	538	425	1013	149	765	412	148	109	530	88	625	343	128	104	500	450	2420	276	204	127	268	375	277	289	545	664	308	564	252	341	752	321	649	1316	573	180	394	157	224	391	167	404	785	324	169	736	366	177	214	897	125	525	430	93	136	542	644	2700	270	249	120	345	335	289	305	668	366	382	228	304	343	228	670	725	223	430	349	402	588	384	625	1018	733	369	438	346	589	920
CTGGGCACCTGAGGTCCGG	HIRIP3	Other	167	267	189	623	1471	327	354	790	380	706	3460	408	915	1547	1365	523	538	1225	66	383	327	121	82	403	54	368	211	103	103	492	305	1646	224	268	174	218	332	366	483	584	815	230	454	247	258	470	209	488	924	456	319	490	327	348	617	295	667	1107	622	87	434	364	101	125	490	65	451	348	83	124	439	401	1814	184	318	315	826	270	205	223	399	219	220	249	321	372	249	540	592	315	593	445	351	414	328	666	1007	773	382	315	357	326	667
CTGGGCACTGGATGCAGTT	MTTP	Other	170	258	181	609	1253	203	634	416	460	916	4525	510	820	1501	1417	590	476	1187	134	532	531	127	83	590	85	540	413	130	91	554	393	2216	257	182	160	214	324	246	361	460	685	266	487	315	305	671	254	571	1158	569	516	909	672	526	822	472	1042	1731	1144	101	528	267	129	145	546	153	608	533	124	124	627	523	2309	253	307	209	601	270	283	267	586	239	173	236	306	391	236	545	564	237	434	410	347	522	443	584	956	853	498	246	522	413	587
CTGGGCAGAGAGGGACTGT	HRCT1	Other	93	179	109	381	699	220	321	158	214	82	164	245	350	468	291	106	75	152	16	80	208	50	18	38	10	2	189	86	7	9	51	129	136	43	45	20	3	72	19	92	22	90	109	114	82	119	149	172	228	263	9	4	27	19	5	38	28	9	65	12	18	196	48	10	15	6	0	307	61	3	2	31	35	109	87	51	131	69	19	24	21	58	43	51	61	56	51	119	99	121	189	117	178	160	75	299	349	192	130	238	165	140	152
CTGGGCAGAGGTCGCAGGA	ATP5I	Other	240	360	214	814	1796	359	555	882	508	92	300	255	562	1202	1042	473	369	896	19	72	422	60	10	33	9	39	330	72	8	25	46	169	132	61	39	103	183	49	19	152	202	456	812	385	282	724	350	738	1536	735	164	258	231	120	110	189	284	368	420	13	24	319	55	11	31	8	21	404	68	14	55	46	131	123	276	137	312	234	197	232	584	199	158	165	225	287	165	424	445	159	387	321	238	391	276	397	778	597	672	330	316	197	332
CTGGGCAGGTATTGTGAGG	GYS2	Other	209	344	207	760	1549	432	442	675	569	1034	5553	534	1223	2319	2184	674	538	1336	182	910	597	140	130	974	81	576	503	135	101	587	494	3047	275	289	213	236	404	437	498	673	902	444	1017	460	399	935	458	843	1952	918	462	855	498	343	621	396	805	1476	894	98	557	360	152	134	600	137	661	429	107	171	688	540	2506	259	440	274	728	314	234	264	608	594	610	396	480	542	396	1074	1152	300	471	452	527	774	580	827	1245	1032	236	509	255	378	512
CTGGGCAGTGTCGTCCCCA	ZNF181	Other	173	257	164	594	1069	249	234	586	452	720	3843	377	718	1508	1290	408	325	670	84	450	299	69	50	271	82	438	294	86	88	472	304	1631	155	351	220	250	508	308	466	558	974	285	548	258	291	641	266	576	1189	524	386	847	473	435	692	319	821	1539	792	86	438	297	101	92	450	108	588	355	121	130	736	416	2212	222	222	104	248	197	186	221	422	274	259	208	362	368	208	636	627	219	384	276	291	488	387	510	872	663	373	271	317	245	444
CTGGGCCAAATCCTGTCGC	COPS4	Other	132	182	125	439	776	292	233	251	287	0	0	1	194	517	397	94	14	8	0	0	63	0	0	0	0	0	53	0	0	0	0	0	0	0	0	0	1	0	1	0	2	8	24	21	0	0	0	8	24	21	0	0	0	0	0	0	0	0	0	0	0	57	1	0	0	0	0	81	0	0	0	0	0	1	70	12	4	89	24	2	4	117	101	68	118	111	68	235	212	47	96	64	79	186	121	126	282	185	298	147	66	0	0
CTGGGCCAGCGAAAACAAT	CENPW	Other	157	258	162	577	1246	301	443	502	432	0	10	4	202	398	321	79	39	51	0	0	46	0	0	0	0	0	43	1	0	0	0	0	1	0	0	0	0	0	0	0	0	3	12	3	13	53	11	16	65	14	0	0	0	0	0	0	0	0	0	0	10	36	3	0	0	0	0	66	0	0	0	0	10	3	39	13	29	90	40	26	22	44	57	36	95	81	36	139	138	55	71	58	111	188	125	166	259	183	242	272	80	0	0
CTGGGCCAGGCGCAGCTGA	ATXN7L3B	Other	167	208	176	551	827	202	405	220	359	957	4836	473	1037	2002	1772	460	362	1014	130	589	305	125	137	736	93	548	331	137	69	416	429	2289	262	187	139	321	475	356	340	677	815	249	592	234	235	547	235	484	1139	469	380	675	430	348	684	346	728	1359	776	122	662	376	112	183	814	110	557	290	99	113	514	528	2547	211	264	155	545	233	196	207	469	456	403	296	415	450	296	871	853	340	545	524	401	586	395	741	1131	919	531	236	238	474	489
CTGGGCCAGTAGCCGAGCC	FAM135A	Other	192	290	225	707	1550	243	640	667	558	1163	5813	601	869	2068	1898	720	525	1382	198	806	450	166	129	775	71	639	486	132	101	607	499	2827	298	339	242	409	602	389	511	798	1113	347	623	336	399	832	379	746	1455	715	447	906	476	406	743	426	853	1649	902	146	655	393	132	223	836	159	772	483	171	136	723	664	2986	303	505	309	935	217	215	216	447	642	558	307	433	489	307	1075	1047	241	415	423	321	578	428	562	993	851	317	310	591	803	989
CTGGGCCCAGCTCCCCCGA	WISP1	Other	260	298	226	784	1401	334	519	548	461	414	1430	343	601	1259	1143	370	304	815	67	183	452	89	46	191	48	227	348	92	46	178	207	779	181	156	106	129	92	149	115	278	207	253	535	318	405	762	356	658	1297	674	111	184	241	174	206	277	285	390	518	45	184	310	75	61	189	46	86	463	87	55	192	207	651	162	180	140	348	267	190	164	467	272	300	162	185	259	162	457	559	190	352	276	249	450	308	439	802	584	685	496	508	306	446
CTGGGCCCCAGCGAGGCGG	CAMKK1	Other	123	219	125	467	978	133	373	472	293	345	2066	198	308	608	536	177	133	503	73	239	175	52	25	338	34	284	123	34	46	242	178	1103	86	158	84	120	238	157	189	277	427	101	271	123	107	210	121	208	481	244	142	296	162	232	372	184	374	668	346	33	302	134	47	44	288	42	214	174	65	48	159	167	963	112	95	70	290	94	82	63	213	175	150	95	152	154	95	327	304	118	144	119	95	137	113	213	281	232	284	193	122	274	331
CTGGGCCGAGTGGAGTTGG	SLC35F5	Other	300	443	331	1074	2964	629	563	1772	649	1590	8166	886	1504	2930	2709	722	581	1593	275	1369	770	264	195	1121	121	795	830	197	150	891	741	4176	461	435	252	377	639	525	631	902	1270	661	1419	611	503	1413	549	1164	2832	1160	318	759	389	368	686	426	686	1445	815	232	1070	636	199	223	979	203	1025	747	226	191	916	849	3990	425	467	304	1001	329	255	277	592	624	609	448	648	767	448	1272	1376	431	751	570	625	907	763	1056	1658	1333	416	620	744	1283	1759
CTGGGCCGCAGGTGAGCGC	SMIM12	Other	166	222	170	558	1396	321	378	697	388	848	4078	466	715	1382	1317	377	287	800	157	555	352	103	78	473	99	647	318	145	136	538	470	2213	248	221	111	273	363	321	271	594	634	227	396	214	221	503	254	448	899	468	50	128	80	72	71	90	122	199	170	92	477	270	80	66	502	120	508	356	138	100	378	378	1865	218	197	118	392	192	180	169	408	199	171	256	383	463	256	582	634	223	512	443	236	288	240	459	800	683	443	279	410	377	309
CTGGGCCGCCCGCGCCCCG	FBLIM1	Other	175	370	176	721	1292	273	379	640	554	754	4093	383	571	1520	1365	466	357	962	177	713	330	106	92	578	80	524	282	109	88	590	437	2405	215	60	50	200	397	82	111	282	508	255	463	234	293	792	307	548	1255	541	272	527	301	452	753	424	724	1280	725	57	411	256	74	89	427	95	434	292	94	76	416	317	1688	168	272	116	478	223	194	241	484	388	349	192	374	371	192	762	720	121	319	288	258	439	357	379	758	645	267	549	389	286	508
CTGGGCCGCCGGCGCGCGG	SMPD2	Other	151	292	186	629	708	254	192	262	387	716	3504	432	687	1294	1161	482	377	961	120	453	317	111	65	452	82	486	259	90	58	427	325	1818	201	170	171	254	307	279	234	533	541	363	805	314	204	691	259	567	1496	573	352	738	304	231	467	286	583	1205	590	115	495	375	134	102	352	87	434	273	97	87	405	391	1686	231	282	200	536	211	200	177	425	255	239	194	242	320	194	497	559	215	395	262	278	402	340	493	797	602	315	264	423	192	484
CTGGGCCGGAGGGGTGGGG	SNX15	Other	120	204	177	501	817	223	118	476	359	617	2497	315	617	1069	986	570	471	1003	83	295	337	75	60	215	60	285	284	76	80	374	283	1169	151	159	145	231	379	267	357	498	736	215	411	182	205	399	208	420	810	390	389	545	444	332	554	432	721	1099	876	70	335	223	73	100	375	78	319	296	91	86	299	334	1328	164	335	254	509	271	235	217	494	145	158	203	268	276	203	413	434	189	339	313	225	317	239	414	656	552	366	537	163	471	309
CTGGGCCGGCGCCTTCACC	TMEM53	Other	187	249	178	614	1315	356	274	685	390	596	1922	431	687	1163	935	401	320	879	93	331	417	138	93	290	52	211	305	93	43	216	281	1048	231	156	127	205	213	203	200	408	413	305	543	281	291	676	318	596	1219	599	72	103	127	136	196	157	208	299	284	56	180	342	61	117	249	67	151	437	139	75	294	315	874	200	245	131	461	181	156	189	418	224	172	166	217	220	166	441	392	225	319	258	296	403	285	521	722	543	191	217	394	115	67
CTGGGCCGGTGCGGGCGGC	OPRD1	Other	127	218	139	484	925	107	470	348	340	440	1776	214	512	1114	945	374	284	739	30	154	250	56	57	198	72	291	165	56	53	219	212	862	112	216	119	113	169	313	286	426	455	228	364	263	170	419	189	398	783	452	179	260	239	303	518	252	482	778	491	53	275	238	63	61	274	48	164	250	39	66	201	228	914	102	300	208	506	163	74	76	233	270	289	132	218	184	132	488	473	175	235	188	205	391	284	380	626	472	439	253	92	390	333
CTGGGCCTAGGTCTGCGCC	ELMO2	Other	123	175	116	414	726	225	238	263	260	642	2888	371	585	1081	948	353	385	921	71	246	269	81	58	376	60	301	248	98	71	341	260	1264	179	186	136	76	151	318	348	394	499	158	262	161	174	325	142	332	587	303	236	428	213	190	427	212	426	855	425	67	402	275	106	124	625	102	344	255	86	89	253	382	1624	192	130	134	347	269	223	251	574	224	171	171	209	313	171	433	484	155	219	178	259	429	286	414	648	464	356	216	355	444	545
CTGGGCCTGCCGTGGAAGG	CST9L	NEG	144	208	151	503	855	264	257	334	333	685	3376	489	719	1682	1543	523	393	947	107	501	421	135	78	425	68	382	390	114	91	493	344	1801	249	184	111	408	536	315	334	723	870	289	496	285	363	800	281	652	1296	566	285	569	294	290	440	338	575	1009	632	84	400	319	141	91	440	73	331	353	99	93	404	341	1575	240	337	199	416	219	186	194	531	464	421	176	300	314	176	764	735	215	427	404	328	491	404	543	918	808	336	274	700	344	634
CTGGGCGACTGGGTCCAAC	CNN3	Other	161	207	149	517	850	176	281	393	348	636	3461	350	604	1346	1132	426	313	836	91	327	378	76	66	485	73	659	257	102	78	481	308	1952	178	243	153	211	237	359	402	570	639	297	592	297	295	657	252	592	1249	549	161	296	162	164	172	134	325	468	296	54	295	282	101	126	478	66	329	316	71	82	407	328	1509	172	273	158	508	208	153	155	328	274	296	118	214	264	118	488	560	187	302	242	299	556	330	486	858	572	286	84	412	347	336
CTGGGCGAGATCAACAAGT	KCNB1	Other	88	141	109	338	450	208	86	156	200	379	1869	161	497	1154	1259	286	209	566	44	214	164	35	37	195	22	254	119	46	46	266	149	929	81	173	103	168	275	233	288	401	563	148	283	126	185	349	119	333	632	245	186	308	179	139	279	135	325	587	314	44	290	196	55	108	393	47	168	194	25	31	89	230	940	80	192	115	371	103	94	94	195	219	282	95	208	222	95	427	504	196	456	517	206	271	238	402	727	755	235	60	192	94	356
CTGGGCGCACGGTGACCCT	ADCK2	Other	220	335	263	818	1861	201	660	1000	487	805	3286	519	1032	1845	1425	347	343	890	123	469	487	97	71	507	71	423	356	139	154	498	419	1897	236	216	143	312	442	281	184	593	626	503	1019	428	426	1317	442	929	2336	870	338	350	496	247	265	365	585	615	861	57	262	400	163	137	348	95	400	416	120	97	379	386	1389	283	181	110	324	235	166	233	566	346	338	328	447	396	328	793	734	201	413	311	503	639	380	704	1052	691	545	545	295	268	383
CTGGGCGCCACGGCTCGGG	B3GNT7	Other	133	182	98	413	847	180	484	183	298	518	2508	271	546	1341	1384	308	253	727	81	305	210	54	55	383	34	207	206	55	53	189	223	1084	109	278	144	470	671	307	389	777	1060	234	518	196	155	547	142	389	1065	338	409	753	376	275	486	216	684	1239	592	56	255	213	69	107	494	68	383	180	93	64	292	295	1424	162	182	80	261	228	126	173	466	363	360	139	247	306	139	610	666	135	297	329	272	434	389	407	731	718	148	583	270	179	282
CTGGGCGCGGGGTTGCTGC	DHRS13	Other	165	230	166	561	1245	265	382	598	440	560	2209	372	394	930	811	279	234	609	108	322	279	119	50	342	60	381	234	68	90	304	308	1349	187	147	88	138	207	140	118	278	325	165	248	157	307	624	298	472	872	455	255	469	297	230	429	289	485	898	586	66	225	231	101	46	176	51	177	242	84	89	282	252	860	185	150	90	321	131	129	144	288	311	192	86	148	161	86	459	353	134	197	255	174	274	203	308	471	458	237	313	221	226	259
CTGGGCGCTCCTCAGCCCT	ZDHHC12	Other	241	421	308	970	1524	364	410	750	657	1475	7627	797	1072	2368	2187	621	551	1948	202	969	550	215	148	1066	157	1128	466	170	162	889	669	4052	385	277	227	405	733	279	399	684	1132	374	797	320	491	1143	470	865	1940	790	540	1005	607	566	1200	471	1106	2205	1078	155	1032	454	222	224	743	195	665	483	190	232	1135	806	3575	412	352	242	956	381	269	309	992	541	450	283	459	465	283	1000	915	342	740	709	447	628	563	789	1368	1272	263	341	435	480	533
CTGGGCGCTCGGCGCCTCC	KCND3	Other	115	194	153	462	988	208	298	482	284	429	2350	228	369	780	630	289	217	974	56	171	154	47	40	245	32	555	80	70	55	271	183	1242	117	106	82	95	94	85	148	180	242	119	315	110	63	176	110	182	491	220	228	469	275	134	338	178	362	807	453	44	309	190	62	64	233	76	266	142	49	62	300	246	1108	111	191	133	558	132	98	84	416	202	152	107	179	190	107	381	342	99	219	162	163	180	126	262	399	288	24	60	147	76	207
CTGGGCGGGCTGGAGACTC	PINX1	Other	112	209	124	445	1040	223	261	556	270	7	18	75	142	324	321	323	272	796	0	0	178	12	1	6	2	4	112	16	4	8	7	18	28	0	1	1	0	0	0	1	0	19	94	26	25	48	53	44	142	79	0	0	0	0	0	0	0	0	0	0	0	198	27	0	0	0	0	185	20	0	0	0	0	47	200	135	474	171	123	137	322	46	56	18	33	60	18	79	116	43	60	47	81	185	158	124	245	205	306	216	242	11	17
CTGGGCGTAGTGGGGCTGC	GLT8D1	Other	204	288	233	725	1253	342	248	663	479	890	4636	475	699	1601	1503	455	441	1251	159	720	409	118	106	628	52	460	371	90	93	492	410	2300	208	399	221	465	729	526	562	991	1291	340	758	337	316	909	394	656	1667	731	336	840	304	375	586	376	711	1426	680	81	507	380	113	110	471	139	705	499	154	150	653	480	2336	267	249	203	512	272	206	238	739	458	394	266	484	503	266	942	897	208	334	339	225	325	267	433	659	606	334	196	577	511	477
CTGGGCTCCAGCCTCCTGC	COL6A3	Other	339	545	419	1303	2460	680	602	1178	871	1841	9609	921	1654	3780	3330	946	717	2299	280	1212	677	199	211	1206	115	1063	645	181	175	1045	781	4526	380	378	289	378	540	471	555	849	1095	665	1066	626	387	710	439	1052	1776	1065	781	1534	852	950	1683	841	1731	3217	1693	234	1253	662	279	247	1157	281	1205	822	262	298	1468	1060	5083	541	610	370	1405	444	336	347	894	863	726	472	768	824	472	1631	1550	483	961	857	699	1188	923	1182	2149	1780	670	487	964	676	903
CTGGGCTCCATGTCTCCCA	RILP	Other	189	188	196	573	1003	267	282	454	392	827	4747	401	719	1634	1434	340	311	861	95	467	367	68	61	492	78	567	340	116	107	639	341	2165	184	264	122	239	397	304	319	543	716	404	643	461	322	797	368	726	1440	829	323	736	397	775	1252	700	1098	1988	1097	120	715	318	104	138	688	102	683	312	113	126	496	486	2582	217	186	115	391	166	154	196	470	276	273	167	234	259	167	510	532	238	609	535	314	515	367	552	1124	902	205	355	176	180	307
CTGGGCTCCGGATCCTGCA	DNASE1	Other	155	220	169	544	1129	348	127	654	341	910	3893	486	847	1613	1521	408	427	1039	79	331	296	74	108	568	119	590	249	135	97	535	403	2024	209	183	150	307	453	345	406	652	859	326	657	305	312	708	296	638	1365	601	218	375	219	171	383	247	389	758	466	102	418	314	137	158	584	115	449	348	140	132	418	507	1869	277	182	116	231	254	226	311	808	485	423	259	257	321	259	742	744	294	454	430	294	417	347	588	871	777	393	272	292	450	623
CTGGGCTCGCGCTCCATGC	SERGEF	Other	127	180	135	442	1003	175	531	297	363	387	2402	203	281	662	585	202	181	591	54	219	208	50	46	376	27	343	112	57	45	308	172	1246	107	127	67	74	204	142	203	216	407	182	352	169	107	312	138	289	664	307	166	293	169	188	413	172	354	706	341	55	380	120	45	50	245	38	229	178	51	72	302	215	1156	96	124	103	369	107	78	78	222	180	158	64	145	167	64	325	325	86	120	114	131	217	146	217	337	260	151	43	193	171	118
CTGGGCTCGGCTGCACGGG	BCL3	Other	181	279	159	619	1135	233	362	540	393	795	3952	460	756	1629	1678	548	403	967	130	661	434	120	130	711	84	403	380	102	87	497	431	2272	222	157	77	129	230	180	284	309	514	366	590	296	186	614	248	552	1204	544	409	675	452	351	659	414	760	1334	866	89	500	277	113	82	382	107	434	403	125	86	364	364	1680	238	347	225	521	265	201	178	446	514	536	226	364	444	226	878	980	274	411	439	256	340	259	530	751	698	261	472	170	512	525
CTGGGCTCGTAGTGCCCTC	ENOX2	Other	174	227	164	565	1172	80	489	603	394	606	3196	299	453	1032	1032	352	342	1027	76	302	211	45	61	346	65	473	187	100	75	471	277	1592	145	290	164	246	446	297	337	543	783	236	503	180	289	791	228	525	1294	408	287	560	314	362	530	303	649	1090	617	75	311	194	84	112	582	51	278	278	70	91	433	329	1604	154	208	152	518	255	144	190	509	327	362	150	285	303	150	612	665	152	225	207	151	195	160	303	420	367	225	120	199	145	436
CTGGGCTCTAGATGATGCT	HHIP	Other	424	649	472	1545	3225	691	1128	1406	914	2232	13030	1066	1910	4651	4285	992	767	2237	313	1491	877	244	245	1545	167	1458	805	271	244	1483	969	5977	515	574	389	505	1018	741	873	1246	1891	779	1714	809	743	1635	682	1522	3349	1491	808	1574	822	915	1795	882	1723	3369	1704	326	1932	863	291	423	2071	235	1490	971	260	279	1560	1263	7053	551	540	290	905	485	452	477	1332	1048	1065	550	988	1054	550	2036	2119	678	1222	1209	682	1393	957	1360	2615	2166	1152	784	1037	1440	1833
CTGGGCTGAGGGAACCCAG	GABARAP	Other	73	169	95	337	560	131	309	120	252	270	832	161	297	681	546	247	233	671	31	124	170	26	18	51	15	26	148	58	37	78	101	279	84	93	73	58	24	89	143	147	167	156	243	137	206	405	147	362	648	284	26	8	102	25	19	77	51	27	179	35	182	198	39	35	98	35	106	107	38	64	167	169	553	77	163	106	361	97	84	127	310	193	166	86	122	120	86	315	286	91	137	104	120	229	156	211	366	260	218	170	255	147	237
CTGGGCTGGCGGGGACCCC	E2F7	Other	134	189	157	480	1364	371	446	547	340	75	317	69	331	664	586	236	199	533	11	41	238	19	6	16	7	55	248	15	5	37	29	149	34	40	24	38	43	55	52	93	95	145	326	207	118	201	165	263	527	372	83	101	77	63	113	77	146	214	154	15	65	218	17	13	57	11	23	245	18	7	23	46	168	35	111	57	217	163	125	142	316	158	139	147	228	197	147	386	336	64	152	122	120	126	128	184	278	250	393	162	250	16	74
CTGGGCTGGCGTTAACTGT	RNF185	Other	130	137	154	421	900	256	254	390	287	605	3176	336	476	1087	999	442	323	992	76	382	212	38	52	309	54	399	191	102	104	502	286	1592	140	241	115	97	165	271	275	368	440	252	473	231	174	391	199	426	864	430	112	249	112	143	201	172	255	450	284	82	518	223	112	71	394	57	266	251	84	109	406	319	1584	196	214	105	352	205	228	218	640	251	154	146	291	400	146	542	554	130	242	258	200	303	187	330	545	445	107	325	435	348	192
CTGGGCTGGGATCCCGAGC	TRIB3	Other	199	287	230	716	1728	277	400	1051	429	1157	5732	533	1011	2557	2236	654	542	1346	131	603	460	101	92	517	175	1072	342	133	151	749	549	2941	234	423	364	411	581	597	696	1008	1277	414	632	324	351	884	422	765	1516	746	326	533	362	309	443	342	635	976	704	148	806	438	173	192	906	122	480	459	126	146	599	608	2791	299	381	201	568	309	273	341	778	681	692	241	415	465	241	1096	1157	278	501	407	492	960	672	770	1461	1079	817	299	586	733	865
CTGGGCTGGGTGACGCCAG	FXN	Other	199	291	249	739	1762	438	516	808	438	0	0	1	266	662	584	238	135	253	0	0	433	0	0	0	0	0	359	1	0	0	0	0	1	0	1	2	0	0	0	2	0	26	48	28	18	28	13	44	76	41	0	0	0	0	0	0	0	0	0	0	0	307	0	0	0	0	0	465	0	0	0	0	0	0	150	51	117	195	88	84	136	114	125	67	97	128	67	211	253	60	151	126	139	300	205	199	451	331	1025	523	922	0	1
CTGGGCTTCACCACAGACC	OR9G1	Other	144	214	136	494	1201	293	315	593	310	5	24	11	251	503	423	297	250	652	0	1	263	0	0	0	1	13	193	7	4	10	5	24	7	39	25	1	0	66	68	67	68	133	220	231	161	249	210	294	469	441	0	0	15	0	0	1	0	0	16	0	0	205	2	0	0	0	0	202	2	0	0	0	0	4	194	120	354	126	103	130	298	144	136	68	112	114	68	256	250	69	66	48	114	181	125	183	247	173	149	376	289	1	1
CTGGGCTTCTGCCGTATGA	E4F1	Other	118	195	134	447	1064	170	446	448	280	8	57	14	155	446	389	226	138	276	3	29	110	5	2	9	0	0	110	2	0	0	5	38	7	11	22	0	0	36	38	36	38	31	40	37	35	47	64	66	87	101	0	0	2	0	0	10	0	0	12	0	0	123	1	3	19	0	0	86	6	0	0	3	19	7	121	85	176	60	105	53	100	163	144	54	94	90	54	257	234	53	116	81	48	73	74	101	189	155	315	351	114	1	37
CTGGGCTTCTGTGTAAACT	ATOH8	Other	67	129	120	316	1006	116	190	700	259	736	3688	375	468	1018	884	436	372	824	149	688	255	119	71	502	64	324	288	86	45	279	329	1793	205	110	74	187	306	123	126	310	432	177	367	163	146	302	164	323	669	327	74	198	137	72	202	116	146	400	253	83	367	206	81	54	255	112	555	299	89	158	718	407	1895	170	321	201	405	163	115	171	419	177	157	161	372	349	161	549	506	125	209	189	182	260	189	307	469	378	213	156	201	372	564
CTGGGCTTGGCTGGTGAAG	EVPLL	Other	110	226	146	482	886	188	270	428	319	718	3314	404	692	1435	1237	424	360	1172	158	604	346	109	78	530	67	495	340	79	80	262	383	1891	188	228	212	237	288	330	374	567	662	224	589	259	233	553	245	457	1142	504	218	425	272	230	403	209	448	828	481	82	406	244	94	89	337	72	288	299	122	92	392	335	1423	216	212	130	541	212	212	230	631	303	226	215	318	391	215	621	617	193	357	319	284	457	301	477	814	620	336	198	272	296	317
CTGGGGAAGCGTTCAATCC	DNAI2	Other	124	197	135	456	825	167	196	462	343	986	5332	438	703	1970	1835	470	328	901	148	593	362	131	89	716	87	660	303	119	106	611	430	2580	250	164	93	281	368	181	302	462	670	309	563	288	326	773	327	635	1336	615	141	243	194	202	358	210	343	601	404	96	556	370	101	176	668	130	714	400	87	154	814	556	2752	188	295	147	444	162	175	181	457	510	425	247	502	550	247	1012	975	202	503	419	254	455	441	456	958	860	351	222	431	694	782
CTGGGGACAGCAGCGGCCG	NSMCE4A	Other	202	334	204	740	1609	379	465	765	497	49	196	102	360	694	631	430	340	919	2	8	414	21	7	11	4	19	410	22	4	4	17	42	43	9	8	38	33	4	4	42	37	173	232	292	138	119	213	311	351	505	0	1	12	0	0	3	0	1	15	10	48	309	14	17	80	0	1	400	45	5	25	32	154	59	264	182	544	260	166	158	375	240	180	74	93	121	74	333	301	129	195	187	157	166	143	286	361	330	246	699	698	104	148
CTGGGGACCCCAGACCCAC	IRF7	Other	84	129	93	306	549	0	215	334	219	338	1592	215	277	639	630	221	183	512	84	320	154	71	45	259	25	147	147	42	45	192	199	918	113	80	74	7	47	109	103	116	150	134	203	138	139	239	166	273	442	304	121	347	155	171	242	128	292	589	283	33	218	135	47	38	180	34	153	155	55	34	123	139	674	102	139	71	324	112	82	112	188	200	195	55	75	93	55	275	288	88	166	163	134	198	179	222	364	342	83	179	52	41	61
CTGGGGACCCCGGGCTCCG	FLT3	Other	201	320	249	770	1938	346	545	1047	516	275	984	394	684	1453	1296	507	467	726	31	98	424	104	30	75	42	146	358	90	27	212	130	531	194	171	174	137	96	192	52	329	148	249	461	347	290	468	367	539	929	714	271	393	323	105	128	216	376	521	539	32	166	480	112	24	83	54	126	531	88	35	78	145	453	200	253	218	409	318	254	249	317	410	345	254	421	350	254	831	695	203	386	373	227	236	228	430	622	601	508	475	915	412	475
CTGGGGACCCTACTGCACT	PPP1R27	Other	201	323	261	785	1291	424	546	321	521	1373	7027	743	1083	2476	2026	791	700	1726	203	857	662	219	150	994	166	947	619	189	217	1029	736	3827	408	253	158	272	465	387	492	659	957	482	853	447	543	1235	518	1025	2088	965	333	747	375	335	553	302	668	1300	677	100	572	459	145	135	729	177	813	545	190	225	1086	637	3200	335	506	388	1059	379	285	312	667	585	463	331	479	461	331	1064	924	263	546	341	489	866	761	752	1412	1102	914	859	965	738	939
CTGGGGAGAAGAGTGAAGA	TRIM5	Other	133	165	137	435	941	74	172	695	239	828	4521	417	758	1253	1191	453	368	841	103	351	317	55	77	575	91	636	296	113	74	516	345	2078	168	136	116	203	398	224	342	427	740	269	480	253	199	464	208	468	944	461	120	301	156	144	288	186	264	589	342	141	701	255	128	108	656	118	496	342	121	116	590	483	2443	249	278	189	452	190	175	179	389	235	202	198	265	322	198	500	524	249	365	359	311	388	308	560	753	667	290	310	126	341	601
CTGGGGAGAGCATGGCGCC	COL18A1	Other	36	51	45	132	346	151	43	152	88	280	1342	118	254	501	421	184	138	508	46	181	118	20	20	96	45	207	68	38	36	160	147	644	58	65	65	52	94	155	166	207	260	128	272	93	66	308	60	194	580	153	40	69	47	75	126	103	115	195	150	46	225	94	45	46	258	19	108	85	15	22	107	133	698	60	78	43	147	80	106	95	361	146	142	43	99	89	43	245	231	63	63	53	148	193	137	211	256	190	162	276	92	164	226
CTGGGGAGCAGCCCCATGC	SGK2	Other	146	253	169	568	1227	276	301	650	427	980	5542	437	894	1918	1649	630	513	1437	154	863	465	122	107	645	81	697	373	96	101	587	443	2792	218	236	194	364	644	358	393	722	1037	306	570	339	309	918	284	615	1488	623	466	901	461	517	951	457	983	1852	918	115	649	339	112	138	727	138	673	399	107	146	701	537	2750	219	460	305	910	216	170	208	527	355	339	325	477	438	325	832	777	219	502	476	350	584	396	569	1086	872	289	376	363	434	455
CTGGGGAGCCAGAGTGACC	APOA1	Other	146	191	177	514	1123	242	401	480	319	720	3874	365	679	1700	1333	648	579	1134	103	422	288	76	61	384	75	527	216	89	81	487	320	1820	165	142	147	382	500	289	333	671	833	247	488	227	253	593	269	500	1081	496	338	619	369	348	504	310	686	1123	679	68	387	269	61	135	555	74	538	384	139	123	574	400	2054	200	400	249	632	225	248	330	502	497	388	215	339	279	215	836	667	210	428	340	254	436	326	464	864	666	370	310	421	271	439
CTGGGGAGCCAGCCTGACG	SPRTN	Other	124	172	106	402	518	124	134	260	262	112	314	202	329	587	535	181	91	249	21	61	229	55	27	42	8	16	202	48	9	30	65	149	103	76	49	50	106	118	58	168	164	175	234	229	125	174	185	300	408	414	50	42	56	42	51	68	92	93	124	14	31	132	52	13	42	5	39	144	47	15	53	47	165	99	114	37	99	94	67	54	150	161	209	83	95	111	83	256	320	87	142	119	159	189	96	246	331	215	169	130	311	83	170
CTGGGGAGCGCAAGTCTCT	BAG2	Other	239	283	237	759	1382	266	453	663	532	1232	6037	631	1273	2311	2234	585	530	1224	203	977	412	144	138	876	114	818	430	150	126	645	581	3316	294	479	266	361	510	558	607	919	1117	425	767	366	362	1054	371	787	1821	737	283	455	328	356	624	310	639	1079	638	137	651	415	159	151	639	181	687	458	178	182	744	651	2721	337	325	211	546	399	260	319	678	397	475	316	437	447	316	834	922	494	796	717	463	681	595	957	1477	1312	654	595	693	873	1494
CTGGGGAGCGGGCAGCCGA	SLC26A9	Other	140	166	132	438	823	422	167	234	297	621	2786	262	498	1247	1055	232	259	819	69	326	281	51	69	380	56	236	247	56	89	335	283	1277	107	153	82	73	93	118	173	191	266	216	342	172	207	557	169	423	899	341	224	470	213	323	607	239	547	1077	452	89	501	272	87	106	487	71	321	224	68	72	200	338	1509	155	127	76	318	159	105	183	501	326	278	159	295	261	159	621	539	174	289	238	165	337	278	339	626	516	221	123	221	400	586
CTGGGGATCTGGCTAAAAT	C11orf45	Other	179	277	183	639	1223	374	224	625	468	331	1497	319	536	946	877	406	286	794	39	118	369	49	34	179	42	204	380	101	39	201	154	702	150	74	17	71	89	106	48	177	137	321	573	396	358	660	344	679	1233	740	145	307	218	143	246	202	288	553	420	35	141	342	81	51	171	36	219	401	88	55	264	177	795	169	232	145	462	206	174	141	332	185	165	189	208	267	189	393	432	155	240	259	192	313	186	347	553	445	514	605	473	160	183
CTGGGGATGGGCCTGGGGT	RNASE10	NEG	467	787	518	1772	3798	771	1220	1807	1118	349	1034	469	1842	3173	2648	1717	1494	3171	36	100	1029	124	18	58	40	166	1005	108	50	224	144	548	232	67	69	138	148	30	43	168	191	737	1600	822	602	1802	696	1339	3402	1518	145	204	232	111	155	187	256	359	419	36	114	846	110	51	146	39	63	993	127	79	163	205	486	237	882	641	1542	937	835	853	1629	730	673	498	734	667	498	1464	1340	568	779	644	776	930	664	1344	1709	1308	1558	760	1451	462	940
CTGGGGCCAAGGAGCCGCG	ZNF343	Other	164	285	225	674	1383	257	387	739	410	332	931	295	585	1203	1060	498	383	706	21	104	311	43	11	53	25	52	321	83	34	62	91	271	126	103	52	46	40	132	60	178	100	417	1011	441	434	829	393	851	1840	834	63	44	144	33	7	104	96	51	248	55	121	333	94	46	95	59	191	332	75	81	253	241	660	169	252	151	308	322	246	232	398	379	388	162	261	242	162	640	630	135	231	218	288	332	212	423	563	430	476	345	542	285	363
CTGGGGCCAGTTGGGTGGT	MS4A8	Other	261	407	270	938	1693	444	578	671	666	331	1170	233	902	1540	1284	680	683	1471	67	129	543	46	35	157	41	187	417	79	56	211	199	684	125	135	98	113	86	190	177	303	263	396	738	455	484	989	515	880	1727	970	46	156	145	96	71	105	142	227	250	14	65	468	55	38	118	32	132	396	53	48	171	132	486	108	397	298	734	450	283	385	737	289	245	215	249	276	215	538	521	246	320	289	441	682	474	687	1002	763	864	394	708	281	546
CTGGGGCCGGACTCACCGT	STX1A	Other	96	146	115	357	679	102	179	398	258	692	3430	295	558	1111	1068	260	225	423	124	427	270	90	57	416	70	466	253	77	96	445	347	1754	167	114	62	170	247	137	204	307	451	227	560	232	289	478	225	516	1038	457	244	543	249	248	462	294	492	1005	543	93	466	188	76	128	560	53	310	197	52	71	340	345	1676	128	130	78	206	167	130	147	217	248	308	172	221	239	172	469	547	153	284	242	233	358	279	386	642	521	325	89	167	241	552
CTGGGGCCTCACCCACCTA	PLXNA1	Other	127	193	136	456	830	191	174	465	275	519	2728	240	578	1131	1039	362	350	1117	106	592	236	89	69	440	46	216	275	57	68	356	289	1604	146	232	123	305	441	241	327	546	768	304	536	237	114	302	135	418	838	372	426	1015	528	440	742	480	866	1757	1008	70	301	188	48	68	261	46	286	241	46	46	276	230	1124	94	248	207	724	176	114	143	393	256	266	139	243	217	139	499	483	130	163	192	309	469	364	439	632	556	396	472	162	485	426
CTGGGGCGCAGCTCGCATG	C12orf66	Other	187	313	229	729	1219	391	376	452	491	1119	6791	553	642	1399	1416	643	746	2533	185	864	498	130	130	1024	101	857	377	113	100	714	516	3459	243	390	186	476	735	429	588	905	1323	310	595	269	246	520	222	556	1115	491	535	1118	558	600	1151	463	1135	2269	1021	144	805	422	170	190	1107	149	778	429	140	120	642	603	3332	310	330	308	1145	349	313	438	1388	334	371	185	314	392	185	648	763	182	311	262	275	440	391	457	751	653	592	181	641	450	602
CTGGGGCGCCGGGGCGAGC	DOK7	Other	71	102	66	239	265	38	104	123	174	332	1288	154	249	385	283	130	90	221	42	162	92	31	35	106	40	167	114	27	10	120	127	555	58	79	51	13	23	111	118	124	141	61	74	70	30	83	40	91	157	110	90	261	126	93	123	91	183	384	217	48	231	95	47	40	144	37	152	121	49	80	206	205	733	96	98	62	175	39	32	28	46	78	37	53	61	64	53	139	101	69	109	115	127	137	67	196	246	182	276	89	101	39	180
CTGGGGCGCTCTCGGATCG	MROH8	Other	236	345	256	837	1653	293	561	799	543	23	84	18	484	905	770	651	555	1604	0	0	419	2	0	0	16	15	401	13	6	22	22	37	15	0	0	1	5	0	4	1	9	45	73	86	70	139	142	115	212	228	0	0	0	0	0	4	0	0	4	0	21	316	2	0	26	1	0	430	1	0	0	1	47	3	426	310	991	333	225	245	613	170	176	109	174	167	109	344	343	129	237	238	246	324	189	375	561	427	412	598	656	14	17
CTGGGGCTAGGAGTTCGGC	TM7SF3	Other	186	321	224	731	1035	199	360	476	476	894	4182	515	897	2085	1886	389	358	816	101	396	397	146	74	522	93	498	296	138	116	500	384	1916	284	321	140	407	732	431	523	838	1255	433	862	407	539	1079	412	972	1941	819	525	1097	505	494	1139	607	1019	2236	1112	137	813	352	135	136	545	105	452	368	96	132	456	510	2266	231	206	183	476	227	183	175	340	422	450	233	350	345	233	772	795	267	551	510	397	762	581	664	1313	1091	658	260	409	159	222
CTGGGGCTGACGGCGAGGC	DTX4	Other	145	235	174	554	1066	244	201	621	357	97	301	117	411	691	529	486	420	1280	7	13	275	23	2	1	19	153	212	42	15	56	43	223	65	3	3	60	52	14	11	74	63	99	89	124	84	133	160	183	222	284	16	24	51	14	12	55	30	36	106	11	15	229	29	14	34	9	13	229	23	20	16	54	78	52	247	153	541	318	239	267	739	176	166	81	107	72	81	283	238	143	239	171	187	169	120	330	408	291	431	232	242	134	273
CTGGGGCTGCGGCTTCCCA	EMC8	Other	163	302	199	664	1712	247	336	1129	414	59	259	115	303	718	708	197	105	221	11	47	257	25	3	20	11	65	183	37	5	41	30	173	62	17	8	15	8	17	6	32	14	142	158	207	66	193	189	208	351	396	0	0	22	1	0	42	1	0	64	7	21	180	17	3	2	7	13	302	36	12	50	29	86	53	115	25	80	192	82	80	141	125	166	97	132	182	97	257	348	75	186	177	131	275	183	206	461	360	516	236	166	59	101
CTGGGGCTGTAAGGCGCGC	MBTPS2	Other	171	227	177	575	817	144	262	411	315	0	0	17	144	335	306	57	11	3	0	0	251	2	0	0	0	0	189	4	0	0	0	0	6	0	2	0	0	0	0	0	0	3	2	6	0	0	1	3	2	7	0	0	0	0	0	0	0	0	0	0	0	224	4	0	0	0	0	284	7	0	0	0	0	11	33	8	1	65	24	3	2	104	77	53	75	115	53	179	192	36	66	40	55	90	74	91	156	114	259	183	381	68	33
CTGGGGCTGTGTTGGAGGA	DPYSL2	Other	210	273	238	721	1569	569	351	649	505	1069	5493	525	895	2028	1789	597	518	1691	159	672	369	139	113	585	149	814	354	136	116	790	537	2861	275	304	151	355	610	494	562	849	1172	222	551	224	368	906	352	590	1457	576	398	859	416	357	663	389	755	1522	805	111	635	351	131	157	688	129	623	485	119	135	686	532	2632	250	381	309	1201	249	216	209	490	409	378	261	476	517	261	885	895	271	520	466	363	623	428	634	1143	894	500	491	850	461	630
CTGGGGCTTTAAACATACA	MMP2	Other	83	132	109	324	1011	112	353	546	223	623	3104	293	560	1164	1197	354	299	494	103	481	295	97	76	422	75	462	311	63	56	395	310	1760	160	188	106	219	342	346	302	565	644	151	259	145	86	260	142	237	519	287	193	290	185	142	217	190	335	507	375	72	349	189	50	87	253	79	441	248	83	75	301	313	1344	133	198	98	184	275	156	201	310	233	258	163	239	262	163	472	520	151	333	369	246	359	308	397	692	677	263	303	196	622	963
CTGGGGGACGAGGTGCTGG	ZAR1	Other	212	265	202	679	1581	317	548	716	525	979	3710	578	1149	2149	1905	823	648	1620	170	545	449	127	91	449	110	412	424	120	104	441	475	1847	247	358	205	521	757	396	464	917	1221	498	943	385	540	1065	432	1038	2008	817	461	944	547	605	921	563	1066	1865	1110	116	549	403	191	166	558	104	391	354	140	118	365	504	1863	331	510	328	865	362	313	320	755	505	482	261	430	466	261	935	948	283	438	349	605	776	608	888	1214	957	304	419	376	840	592
CTGGGGGCCGCTGAGCCCC	FEV	Other	67	105	101	273	918	238	141	539	209	249	1479	130	367	814	730	146	115	302	39	172	153	30	24	126	30	199	131	36	23	172	116	669	66	189	168	81	109	198	206	279	315	133	266	121	85	124	65	218	390	186	91	213	150	172	239	167	263	452	317	26	249	99	22	40	129	35	216	159	42	32	216	133	810	64	112	71	210	41	34	44	92	214	186	83	133	138	83	347	324	134	287	260	150	180	146	284	467	406	29	218	57	221	255
CTGGGGGTGGGCGCTCCCC	SOWAHA	Other	133	208	161	502	696	139	278	279	405	580	1952	430	542	956	948	462	404	873	105	330	379	138	57	236	49	290	322	117	52	211	263	1067	255	250	162	141	207	250	172	391	379	174	446	178	198	366	150	372	812	328	131	194	221	164	236	193	295	430	414	75	168	255	105	121	288	67	247	277	70	54	182	317	885	175	235	134	401	230	227	270	472	238	200	209	244	260	209	482	460	179	279	280	154	195	208	333	474	488	268	149	271	78	201
CTGGGGTCACAGGGATGCC	INSL6	NEG	139	204	144	487	543	151	159	233	327	250	754	370	566	929	648	718	569	1349	30	59	336	105	32	91	26	75	346	95	18	41	106	266	200	67	55	159	188	41	37	200	225	226	423	279	254	416	212	480	839	491	119	125	234	90	79	207	209	204	441	26	58	343	95	36	115	39	177	305	75	43	138	144	488	170	351	253	636	376	367	316	713	162	139	159	226	186	159	388	325	148	226	134	259	315	189	407	541	323	149	141	658	293	686
CTGGGGTCGAGCGTTGCGG	RBBP4	Other	189	266	206	661	1170	422	201	547	342	34	112	24	248	515	446	259	153	237	18	35	192	13	7	24	0	0	140	0	0	0	25	59	13	0	0	0	0	0	1	0	1	0	0	1	23	26	43	23	26	44	0	0	0	15	17	9	15	17	9	1	0	96	6	5	52	0	0	170	5	3	1	9	53	11	154	67	136	130	105	86	101	91	58	78	128	132	78	219	190	111	207	207	59	89	49	170	296	256	475	217	215	0	5
CTGGGGTCGGGCAGGGGTG	STARD8	Other	42	53	37	132	277	19	127	131	113	222	1026	105	154	255	222	53	35	46	39	158	102	24	20	199	12	84	96	24	18	98	89	539	48	112	67	38	34	121	82	159	116	61	194	69	40	116	55	101	310	124	3	1	13	0	0	1	3	1	14	40	114	60	35	36	152	22	151	80	22	35	70	133	487	57	38	17	34	24	15	18	12	69	71	43	54	26	43	123	97	33	39	47	78	93	78	111	132	125	30	177	86	35	58
CTGGGGTGAGGCTTACTGC	AKTIP	Other	148	233	184	565	980	131	315	534	354	652	3403	377	551	1177	1031	313	299	1019	72	332	244	95	92	439	68	424	214	78	88	385	320	1580	173	135	109	131	129	207	245	338	374	297	569	263	197	783	235	494	1352	498	210	396	259	213	323	247	423	719	506	61	473	256	99	134	611	75	348	288	105	62	391	332	1823	204	201	164	590	164	112	135	429	288	221	198	257	290	198	545	511	182	420	380	171	212	140	353	632	520	121	104	226	771	804
CTGGGGTGTGCGGCCAGCC	WDR70	CEG	239	345	276	860	1855	553	468	834	553	984	4557	606	1172	2164	1953	570	520	1412	155	509	520	130	87	485	72	623	436	148	100	553	414	2170	278	347	250	457	634	381	370	838	1004	487	830	404	583	1077	415	1070	1907	819	209	359	280	298	443	436	507	802	716	84	431	423	156	124	543	177	681	617	172	185	732	570	2387	328	338	273	840	382	232	247	572	386	351	329	494	512	329	880	863	296	445	394	547	839	696	843	1284	1090	649	346	473	484	1224
CTGGGTAGAACGCCAGACA	ZNF599	Other	94	111	95	300	759	110	317	332	267	479	2200	252	404	805	717	351	251	809	53	177	191	52	17	155	54	277	168	57	42	140	166	749	109	176	86	284	524	168	182	452	706	106	178	146	136	205	106	242	383	252	129	315	198	154	239	155	283	554	353	72	315	153	66	92	407	74	299	302	77	75	430	313	1451	143	253	179	558	112	98	72	251	184	197	107	109	129	107	293	326	111	169	144	186	343	247	297	512	391	166	118	188	263	439
CTGGGTAGCTGATCCCGGT	TRMT44	Other	158	234	186	578	969	267	382	320	398	846	4375	525	554	1234	1057	405	314	648	140	698	283	135	91	524	100	594	319	144	74	544	405	2360	279	213	113	452	560	260	254	712	814	276	491	262	239	424	257	515	915	519	298	465	292	453	825	416	751	1290	708	101	466	313	131	122	622	101	439	335	115	117	488	441	2015	246	242	134	290	208	163	180	358	367	399	136	236	220	136	603	619	171	273	233	247	358	205	418	631	438	288	181	265	545	602
CTGGGTATGGAGCCCCTCA	HYDIN	Other	100	79	71	250	374	119	91	164	178	120	444	121	228	349	314	224	189	545	13	57	179	21	7	45	14	50	135	34	15	49	49	201	55	38	21	26	23	32	20	58	43	126	229	148	169	399	161	295	628	309	52	82	126	48	99	77	100	181	203	5	41	140	28	15	53	22	71	113	38	29	78	71	243	66	138	81	334	131	86	108	211	63	89	64	64	64	64	127	153	77	94	90	87	128	71	164	222	161	204	38	144	120	339
CTGGGTCACGCACGACGCC	TERF2	Other	91	140	72	303	588	140	186	262	219	46	134	11	202	402	397	136	76	274	18	54	74	3	1	13	3	4	77	4	4	21	26	92	7	0	1	0	0	0	0	0	0	67	81	81	40	93	67	107	174	148	42	44	72	123	205	102	165	249	174	2	15	75	3	13	15	4	12	84	1	1	0	20	42	4	92	38	149	69	44	38	125	86	114	44	94	100	44	180	214	67	72	76	91	150	107	158	222	183	123	111	68	0	74
CTGGGTCCCCGGGTCCGAG	HAP1	Other	142	243	172	557	699	254	169	276	354	606	2955	340	590	1201	1162	437	329	673	156	503	301	98	63	446	74	331	226	47	40	321	333	1601	145	290	197	235	331	320	348	555	679	242	526	217	230	475	190	472	1001	407	87	165	98	70	108	111	157	273	209	52	278	255	108	103	563	63	337	221	87	55	176	273	1354	195	339	195	494	179	98	134	179	219	252	202	290	332	202	509	584	138	307	249	250	385	329	388	692	578	259	249	455	358	766
CTGGGTCCCCTGGAGCTCC	C1orf43	Other	194	311	224	729	1976	565	485	926	444	36	150	26	393	728	752	11	11	31	4	28	21	9	10	59	1	6	31	6	0	0	15	93	15	0	0	11	12	0	1	11	13	40	22	17	22	58	27	62	80	44	0	0	0	0	0	0	0	0	0	7	7	37	6	6	15	2	0	11	5	6	35	21	57	11	7	6	28	9	4	5	3	143	130	113	128	159	113	271	289	140	219	203	140	238	260	280	457	463	141	20	0	31	12
CTGGGTCCCGCCGGGCAGG	ZDHHC7	Other	210	334	191	735	1698	327	593	778	452	28	182	23	352	765	761	186	121	188	3	11	69	6	5	13	3	21	60	6	12	83	23	128	12	24	21	0	1	25	22	25	23	40	86	79	32	46	83	72	132	162	1	0	1	0	0	0	1	0	1	1	19	67	4	4	35	0	0	36	7	0	0	5	54	11	120	68	123	109	66	53	65	228	203	82	110	181	82	338	384	109	149	118	161	278	259	270	427	377	592	234	110	0	12
CTGGGTCCGGTGTGCAGCG	ITGA11	Other	189	311	181	681	1605	396	424	785	423	831	4080	406	747	1550	1359	534	417	985	116	457	384	95	86	460	68	523	281	90	82	510	352	1950	185	229	132	214	255	347	397	561	652	314	665	304	248	647	201	562	1312	505	137	258	170	134	268	135	271	526	305	98	575	255	115	131	512	125	535	341	106	125	508	479	2130	221	318	187	567	223	216	230	418	412	329	235	364	449	235	776	778	227	406	303	285	368	278	512	774	581	157	288	150	348	409
CTGGGTCCTATCCAGCAGC	GSDMA	Other	179	208	142	529	1058	253	254	551	405	809	3847	417	722	1637	1344	431	312	656	115	511	344	107	71	431	78	424	283	93	72	380	336	1746	200	418	273	217	395	521	563	738	958	277	574	335	254	527	251	531	1101	586	421	795	345	272	414	239	693	1209	584	92	548	282	101	120	662	149	423	292	116	112	468	473	2101	217	264	149	404	160	167	163	252	363	278	225	410	379	225	773	657	225	353	343	272	511	344	497	864	687	452	293	272	429	822
CTGGGTCGGGCCCCGACGG	VKORC1L1	Other	119	158	128	405	725	143	275	307	278	516	2428	266	531	998	804	342	270	540	115	440	250	81	52	325	49	333	168	60	60	261	276	1359	141	145	74	286	418	194	153	480	571	198	497	204	194	386	183	392	883	387	113	241	117	181	355	175	294	596	292	39	228	213	62	51	198	72	325	238	63	78	318	240	1069	125	228	139	385	172	114	131	155	167	149	122	237	225	122	404	374	138	231	219	271	363	211	409	594	430	434	116	261	181	244
CTGGGTCGGTGTCTGCGCG	USP47	Other	120	198	177	495	785	222	232	331	274	513	2764	341	558	1155	1113	339	255	664	74	266	191	67	38	413	40	336	216	75	65	305	217	1320	142	158	109	149	230	261	261	410	491	175	409	179	87	262	126	262	671	305	109	234	124	173	286	183	282	520	307	75	370	186	82	54	356	68	321	279	117	99	397	296	1444	199	210	111	337	167	129	144	327	246	245	126	206	242	126	452	487	165	336	362	267	367	264	432	703	626	79	331	376	458	484
CTGGGTCTCTCTGATTCTC	OR4F17	Other	158	169	114	441	1018	298	483	237	293	553	2991	274	464	923	774	394	337	1089	79	352	213	57	57	394	47	389	213	75	76	442	259	1577	132	289	100	98	178	258	387	356	565	158	335	154	200	462	188	358	797	342	133	213	160	194	404	191	327	617	351	55	345	235	82	82	294	77	434	213	60	80	341	294	1414	142	273	182	650	153	121	155	439	234	185	103	166	192	103	400	377	157	240	197	204	283	200	361	523	397	383	273	298	321	423
CTGGGTCTCTGGCGCCGCA	CAPRIN2	Other	182	301	189	672	1280	345	439	496	401	1109	5555	540	716	1580	1259	430	326	892	117	471	369	105	75	534	120	777	397	165	117	718	429	2500	270	365	270	247	487	474	567	721	1054	335	684	413	240	632	237	575	1316	650	589	1129	611	465	868	382	1054	1997	993	136	741	390	144	172	635	201	884	523	126	171	795	680	3055	270	287	171	580	225	143	155	312	380	291	273	334	301	273	714	592	184	422	298	259	444	369	443	866	667	333	431	350	586	940
CTGGGTGAGTAAGGCCCTC	CRYBA1	Other	177	270	201	648	1228	391	242	595	393	1029	5337	518	650	1634	1463	511	478	1205	134	628	434	118	88	613	60	473	327	124	104	632	386	2346	242	269	204	352	450	395	499	747	949	337	536	332	249	584	255	586	1120	587	245	571	290	539	934	401	784	1505	691	128	683	380	156	158	750	160	796	409	120	197	762	643	2991	276	294	200	418	246	217	278	787	247	197	178	323	367	178	570	564	197	514	466	275	550	433	472	1064	899	306	174	305	539	618
CTGGGTGCACCAACCCGCC	RPS3A	Other	250	393	288	931	2140	470	502	1168	636	61	254	60	713	1464	1274	136	117	165	6	31	118	10	3	15	14	52	86	23	13	71	36	169	33	12	17	13	42	27	20	40	62	218	478	320	213	512	284	431	990	604	88	179	95	146	213	146	234	392	241	6	6	122	19	5	8	12	52	116	8	2	19	25	85	27	65	38	47	177	71	79	118	289	241	159	231	271	159	520	512	307	510	457	247	434	305	554	944	762	252	359	341	181	207
CTGGGTGCAGCCGAGCGGT	TOR1AIP2	Other	110	174	91	375	320	116	67	137	268	180	504	145	564	1266	996	227	164	366	11	13	140	37	9	57	13	57	129	38	31	96	64	223	75	50	38	67	48	84	70	151	118	225	274	203	214	342	176	439	616	379	83	129	130	137	186	168	220	315	298	24	93	176	47	35	84	34	63	130	23	23	41	116	281	70	105	64	180	150	122	100	186	178	164	152	213	220	152	391	384	144	364	283	268	511	329	412	875	612	188	42	256	188	388
CTGGGTGCCCGGTGTCATG	MUC1	Other	177	304	176	657	946	425	383	138	439	719	3411	368	689	1607	1273	467	366	930	98	414	276	85	68	421	71	657	239	85	89	321	326	1813	170	315	132	291	373	361	319	652	692	239	367	263	307	705	334	546	1072	597	533	957	457	717	1281	578	1250	2238	1035	94	495	279	105	141	504	88	330	297	93	70	269	393	1598	198	328	225	661	172	139	141	269	453	326	176	377	354	176	830	680	213	319	289	300	458	304	513	777	593	360	446	420	632	977
CTGGGTGCCGCGTCTGCCG	SATB2	Other	193	310	241	744	1459	421	519	519	514	990	4406	516	915	1710	1431	448	373	931	134	594	361	133	108	567	99	498	323	92	106	622	447	2281	225	205	147	560	853	322	354	882	1207	305	713	411	316	742	330	621	1455	741	500	1095	444	426	843	417	926	1938	861	126	508	351	188	168	591	122	516	408	103	127	510	543	2125	291	276	163	449	262	172	210	482	307	262	291	388	389	291	695	651	269	431	381	355	584	399	624	1015	780	335	308	403	251	396
CTGGGTGGAGTACCTGTCC	PDE6B	Other	198	287	215	700	1813	375	459	979	439	1163	5859	628	929	2038	2002	553	456	1068	190	1050	398	150	126	965	92	635	335	119	119	615	527	3265	269	271	218	238	432	295	372	533	804	281	434	261	301	530	304	582	964	565	310	747	440	458	717	430	768	1464	870	122	491	355	157	173	784	148	652	427	202	193	667	636	2594	359	354	186	490	292	199	270	578	373	444	264	491	585	264	864	1029	297	613	485	368	561	488	665	1174	973	561	276	421	652	422
CTGGGTGGCAAATCCGCTG	SV2B	Other	136	223	123	482	882	300	200	382	344	719	3322	306	633	1180	1144	423	401	1079	110	472	294	73	55	290	84	386	277	84	78	448	327	1596	157	223	203	309	491	367	418	676	909	213	540	310	186	453	198	399	993	508	314	611	314	236	487	200	550	1098	514	56	216	163	58	101	428	124	593	255	91	111	489	392	1726	149	252	222	744	188	171	179	335	249	244	157	229	257	157	478	501	223	354	331	253	348	312	476	702	643	435	198	166	448	789
CTGGGTGGCAGGTCCAGCC	CSF3	Other	166	220	148	534	886	267	308	311	306	649	3432	341	511	1195	1137	285	294	962	82	386	242	81	60	441	51	437	283	96	105	553	298	1817	177	252	166	389	545	273	258	662	803	310	698	306	343	723	332	653	1421	638	307	693	388	470	1067	406	777	1760	794	92	471	247	105	88	425	90	374	229	59	81	345	351	1615	164	200	167	644	169	85	127	318	311	307	138	229	280	138	540	587	159	289	267	214	366	283	373	655	550	142	115	334	224	387
CTGGGTGGGTGGGACGTGC	RCVRN	Other	135	212	150	497	578	223	147	208	283	647	2915	288	700	1502	1369	348	296	760	78	369	239	64	71	346	52	269	218	57	52	327	253	1311	121	211	137	201	370	238	223	439	593	405	766	354	341	789	218	746	1555	572	420	769	425	336	542	339	756	1311	764	81	339	306	99	123	502	108	439	246	68	82	324	394	1604	167	208	155	445	209	140	141	315	401	319	256	442	536	256	843	855	182	271	228	262	388	286	444	659	514	531	249	356	429	578
CTGGGTGTCAGTGAGCAGC	ZFYVE28	Other	165	284	197	646	1403	479	304	620	459	953	5539	517	823	1944	1650	598	510	1501	130	636	419	110	87	551	69	593	331	125	97	721	383	2501	235	317	195	125	231	360	528	485	759	307	614	334	211	476	277	518	1090	611	182	373	206	215	320	167	397	693	373	160	885	260	176	119	728	134	748	334	106	157	677	570	3038	282	330	222	671	284	268	288	830	513	409	265	375	439	265	888	848	201	449	402	357	607	400	558	1056	802	501	245	322	323	619
CTGGGTGTCCCCACTCCCG	TCTE1	Other	210	353	242	805	1983	366	900	717	444	128	321	232	532	1009	953	564	419	1026	33	46	354	69	27	110	8	11	405	71	7	24	75	191	140	59	34	37	21	61	38	98	59	194	324	222	164	386	202	358	710	424	51	23	47	78	86	102	129	109	149	8	8	321	55	10	19	14	54	345	37	21	49	53	130	92	402	222	787	267	162	197	239	227	222	152	227	316	152	454	538	160	269	197	220	286	218	380	555	415	213	500	652	351	516
CTGGGTGTTGAGTCGAGCC	UGGT1	Other	242	326	228	796	1629	297	298	1034	607	956	5281	553	849	2301	2025	721	645	1920	137	568	531	131	105	694	95	810	534	147	108	608	445	2680	278	209	150	297	593	350	451	647	1044	348	742	341	313	808	363	661	1550	704	418	869	328	444	818	410	862	1687	738	105	603	409	140	145	698	127	618	431	135	134	682	511	2601	275	439	289	925	369	282	356	995	627	568	276	548	540	276	1175	1108	249	477	393	324	649	524	573	1126	917	418	293	236	410	736
CTGGGTTCAGGGCGAGCGG	ATIC	Other	81	140	99	320	761	218	168	375	161	46	186	39	187	340	253	29	8	1	4	12	155	10	3	15	0	15	119	10	3	29	10	71	20	32	26	10	24	52	25	62	49	27	38	47	40	27	47	67	65	94	0	0	0	0	0	1	0	0	1	1	0	116	13	2	0	16	80	157	6	17	35	36	115	19	26	1	0	39	3	7	1	78	38	69	108	120	69	186	158	32	60	63	86	94	32	118	154	95	97	38	102	0	23
CTGGGTTCTCCAGACCCTG	APLNR	Other	164	310	205	679	1162	364	263	535	504	909	4809	448	620	1520	1447	502	404	1060	144	522	387	129	105	583	109	812	363	113	107	601	465	2518	242	312	194	358	708	380	495	738	1203	300	585	278	255	629	223	555	1214	501	322	680	299	267	622	359	589	1302	658	123	675	373	118	129	702	103	489	411	88	89	425	444	2291	206	302	221	702	198	200	183	358	515	472	225	339	388	225	854	860	195	343	300	200	323	287	395	666	587	309	413	331	431	717
CTGGGTTGGAAACTTCGTG	IGFL4	Other	95	198	108	401	931	193	261	477	325	693	3446	340	706	1286	1292	326	295	601	89	416	337	81	54	343	58	395	203	65	97	330	298	1484	146	161	152	144	217	302	298	446	515	239	513	275	243	413	211	482	926	486	360	650	338	334	739	344	694	1389	682	114	596	225	119	115	460	108	560	235	75	58	346	395	1962	194	229	156	351	133	97	139	250	160	219	259	366	398	259	526	617	173	333	334	274	427	341	447	760	675	238	192	200	242	289
CTGGGTTGTCAGTCAGTGA	FAM126A	Other	217	344	245	806	1185	291	491	403	427	1071	5800	524	1003	2364	1991	709	558	1684	177	770	505	154	97	728	103	763	370	136	96	562	473	2823	290	367	202	303	552	401	504	704	1056	437	808	406	258	655	306	695	1463	712	386	781	362	400	838	344	786	1619	706	162	892	371	114	193	896	94	532	458	120	149	657	598	2977	234	513	275	925	306	196	283	759	473	458	300	521	514	300	994	972	328	665	564	375	705	455	703	1370	1019	531	677	642	818	660
CTGGTAAGATTGCTGCAGC	MRPL44	Other	173	186	184	543	772	156	79	537	396	158	325	304	470	873	604	224	174	211	17	20	286	105	17	45	8	15	275	75	18	22	60	102	180	100	57	41	15	79	38	120	53	187	222	262	210	436	238	397	658	500	26	13	74	14	0	64	40	13	138	15	30	276	58	30	40	23	73	345	66	30	80	98	223	124	157	92	123	117	67	82	88	222	147	118	157	145	118	379	292	114	156	163	238	338	149	352	494	312	512	260	385	244	300
CTGGTAAGGTAGGAACTGC	SWT1	Other	133	175	149	457	796	109	301	386	318	462	2326	277	531	1210	909	311	257	749	97	275	279	83	62	327	30	252	210	58	45	257	234	1111	141	243	167	189	229	388	439	577	668	177	403	167	247	552	201	424	955	368	431	848	435	398	525	373	829	1373	808	44	266	254	78	48	227	74	420	264	58	62	302	228	1215	136	202	118	410	119	109	139	339	180	142	138	246	268	138	426	410	95	186	99	298	598	400	393	784	499	76	68	209	148	253
CTGGTAAGTCTGCGCCGCC	GLYCTK	Other	237	297	187	721	1098	221	388	489	504	1032	5663	489	1037	2229	2070	581	459	1345	196	947	552	146	121	735	89	630	492	93	73	584	479	2896	239	277	220	306	533	492	546	798	1079	431	685	491	558	1185	439	989	1870	930	278	496	352	319	683	440	597	1179	792	119	616	385	129	144	727	159	791	489	121	131	633	553	2767	250	407	242	832	278	174	217	513	491	474	289	510	580	289	1001	1054	258	459	432	490	769	584	748	1228	1016	451	222	573	572	667
CTGGTACACGTGTAATTAG	GPR174	Other	144	231	143	518	1049	119	392	538	343	609	3311	347	568	1376	1338	490	353	1178	82	371	299	92	39	389	73	482	237	71	61	304	255	1546	163	142	99	183	270	179	254	362	524	179	356	141	373	932	302	552	1288	443	392	891	466	465	672	519	857	1563	985	74	383	292	120	123	389	71	412	197	64	86	581	354	1765	184	333	230	800	134	157	123	378	336	350	125	226	286	125	562	636	146	286	322	297	528	380	443	814	702	64	90	351	355	411
CTGGTACACTTTGATCCCG	SELENBP1	Other	171	236	188	595	771	232	254	285	440	709	3741	428	705	1393	1355	410	293	744	83	440	292	103	45	287	73	456	265	99	88	461	289	1644	202	129	130	191	390	326	355	517	745	339	615	366	336	622	322	675	1237	688	158	329	148	181	357	195	339	686	343	91	422	277	99	116	523	107	672	364	127	106	480	420	2097	226	222	155	436	232	188	138	308	259	291	187	277	307	187	536	598	231	411	371	287	446	386	518	857	757	488	167	290	321	357
CTGGTACCGAGCTTTCCTG	HOOK1	Other	247	441	226	914	2379	407	773	1199	563	1233	6613	578	814	2106	1856	720	660	1984	180	768	473	165	136	825	136	1050	400	119	131	825	583	3468	284	425	242	281	474	565	815	846	1289	379	841	380	419	1090	339	798	1931	719	410	945	497	499	884	550	909	1829	1047	119	816	410	126	217	842	142	796	514	168	172	691	650	3145	294	488	340	1290	268	232	320	694	663	608	220	352	356	220	1015	964	248	495	441	346	596	451	594	1091	892	256	197	253	938	813
CTGGTACTCAAGAGGCGGC	SLC44A1	Other	100	158	102	360	848	194	215	439	233	48	143	48	261	395	402	268	246	638	15	36	131	13	1	27	1	6	108	11	4	14	21	83	24	5	21	23	71	0	13	23	84	130	188	99	139	275	117	269	463	216	4	0	4	0	0	7	4	0	11	4	15	109	10	17	29	1	2	105	14	5	14	27	60	24	190	129	428	95	78	117	210	90	64	53	95	138	53	185	202	56	98	95	152	112	105	208	210	200	107	180	145	30	115
CTGGTACTGTAGCATGAGG	DEFB129	NEG	150	162	145	457	1009	155	328	526	282	562	2896	265	548	1130	1017	408	282	772	85	384	315	90	65	422	74	444	234	64	82	420	306	1670	154	281	149	258	425	264	317	522	742	219	334	169	248	523	283	467	857	452	144	239	209	133	319	174	277	558	383	51	377	197	58	78	360	76	263	205	53	51	226	256	1226	111	242	122	432	229	166	160	340	271	190	128	147	152	128	418	342	226	452	429	194	260	246	420	712	675	158	188	120	141	401
CTGGTACTGTGGGAGAGCG	PTPN12	Other	169	227	171	567	640	198	205	237	418	6	20	146	326	534	471	437	225	390	0	0	492	31	0	0	0	0	386	32	5	11	5	11	63	27	29	0	0	37	9	37	9	18	30	99	45	120	97	63	150	196	0	1	5	0	0	5	0	1	10	1	0	346	28	0	9	0	0	390	55	0	0	1	9	83	236	99	249	300	201	126	141	101	133	78	83	81	78	184	214	133	170	161	115	180	96	248	350	257	18	538	242	35	82
CTGGTAGAGACACCGATTC	GGT2	Other	199	293	233	725	1079	180	345	554	395	468	1559	361	466	859	638	434	387	953	59	191	320	77	57	217	50	201	336	101	66	207	232	816	178	90	84	211	172	132	103	343	275	164	112	207	211	204	259	375	316	466	136	128	226	142	135	172	278	263	398	44	143	293	106	58	155	83	262	378	77	51	183	236	743	183	241	175	531	226	193	212	422	220	159	147	198	187	147	418	346	158	229	188	161	212	104	319	441	292	333	179	436	293	473
CTGGTATATGGACGACGCC	ADI1	Other	262	325	291	878	1793	513	602	678	654	1160	6159	526	902	2324	2365	458	349	998	150	647	509	108	133	955	118	985	477	160	152	716	553	3303	268	454	213	426	727	463	771	889	1498	368	906	421	466	1139	500	834	2045	921	581	1015	528	627	987	609	1208	2002	1137	111	552	396	123	110	557	199	905	481	135	187	842	607	2856	258	283	177	596	229	175	172	402	603	505	326	605	731	326	1208	1236	305	732	775	271	384	354	576	1116	1129	383	391	607	914	807
CTGGTATCTCCTCGGAGTA	NONO	Other	126	182	96	404	572	216	46	310	256	579	2377	350	605	1102	939	227	239	573	73	262	215	90	51	221	65	339	199	85	81	399	270	1221	175	205	80	105	169	146	154	251	323	175	301	238	193	310	217	368	611	455	164	297	280	221	402	251	385	699	531	95	409	288	108	114	351	54	231	229	67	46	165	309	1156	175	60	60	152	249	167	179	421	268	219	166	230	226	166	498	445	161	285	243	278	319	251	439	604	494	300	241	479	178	339
CTGGTATGCATGTAGACAG	TMPRSS15	NEG	189	256	142	587	1447	253	415	779	341	745	3935	370	590	1607	1583	469	457	1439	110	429	400	80	55	384	73	584	299	96	70	506	308	1903	176	189	200	191	359	386	468	577	827	244	466	171	273	653	231	517	1119	402	249	621	263	182	313	226	431	934	489	97	510	328	100	121	616	97	357	389	94	122	549	437	2032	194	290	217	617	221	179	240	822	453	407	158	285	367	158	738	774	231	442	421	201	427	388	432	869	809	164	112	537	301	320
CTGGTCACACCCACAAGGA	MAP4K3	Other	143	224	161	528	1063	159	298	606	370	805	4107	401	741	1511	1445	487	394	915	95	392	268	75	65	466	84	461	249	88	86	516	330	1835	163	109	99	233	431	168	144	401	575	334	744	287	422	1347	379	756	2091	666	169	563	276	303	567	315	472	1130	591	134	719	312	134	161	726	105	424	309	104	75	403	475	2272	238	204	118	348	273	283	276	567	295	284	199	352	388	199	647	672	242	386	274	300	478	499	542	864	773	92	178	396	528	714
CTGGTCACTCACCGGCAGC	STON1	Other	55	82	53	190	314	126	84	104	85	249	1152	122	147	401	353	111	111	257	43	184	91	39	36	252	26	108	80	27	10	81	115	625	66	36	60	106	175	76	98	182	273	78	145	54	100	201	87	178	346	141	133	339	144	180	383	185	313	722	329	30	186	81	42	46	176	35	88	73	14	23	77	134	527	56	87	63	189	43	24	48	68	79	90	37	89	98	37	168	188	59	125	109	51	108	56	110	233	165	26	9	92	240	212
CTGGTCAGAAGTGTGCCTG	IL13RA2	Other	119	168	141	428	1100	115	352	633	241	470	2585	286	645	1342	1231	447	433	1186	55	276	215	54	43	330	48	275	198	76	50	232	196	1113	130	152	77	39	37	163	165	202	202	260	543	184	188	460	161	448	1003	345	97	214	150	89	160	119	186	374	269	60	356	293	94	79	441	46	224	208	62	89	451	274	1472	156	181	141	412	265	266	292	774	387	379	221	337	375	221	724	754	146	268	223	278	350	254	424	618	477	229	332	131	191	304
CTGGTCATTTCAGAAGGCC	CCDC141	Other	57	120	98	275	483	106	128	249	217	340	1473	156	428	936	806	254	223	591	36	191	176	25	27	138	28	181	115	41	28	216	119	726	66	53	65	133	119	119	109	252	228	66	137	54	140	369	143	206	506	197	119	197	167	161	293	182	280	490	349	55	153	113	43	58	192	49	190	127	47	59	212	221	747	90	159	157	437	101	95	66	154	140	117	73	129	186	73	269	303	177	374	271	178	293	232	355	667	503	87	116	89	125	427
CTGGTCCAGTCCAGAGAAG	BAG3	Other	221	346	236	803	1586	415	521	650	515	1227	6046	630	1050	2005	1743	601	411	1088	135	458	487	120	90	634	140	776	426	157	137	564	502	2432	277	513	375	546	886	787	1051	1333	1937	314	529	311	342	843	348	656	1372	659	525	1030	641	598	1074	590	1123	2104	1231	129	691	497	150	164	846	222	1135	499	203	210	942	725	3614	353	362	214	664	264	239	197	424	338	333	251	446	471	251	784	804	260	510	433	539	711	506	799	1221	939	260	263	457	442	431
CTGGTCCCAGAAGATGGCG	INSIG2	Other	132	222	172	526	1292	404	367	521	371	150	465	134	459	806	643	218	198	408	32	33	136	45	12	32	21	143	133	36	21	91	86	299	81	129	74	117	155	164	233	281	388	146	250	183	153	203	133	299	453	316	0	2	16	0	0	7	0	2	23	29	41	151	20	7	47	13	68	140	33	15	10	64	166	53	112	64	177	181	106	134	231	169	195	111	202	164	111	371	359	134	168	138	214	267	146	348	435	284	352	229	246	18	41
CTGGTCCCGGGACACCATG	PTK6	Other	43	70	77	190	557	163	128	266	106	298	1330	127	257	606	535	130	88	348	65	207	144	28	44	224	16	155	170	19	13	84	138	670	47	96	35	82	159	107	133	189	292	99	161	92	74	200	82	173	361	174	253	529	285	217	388	241	470	917	526	42	240	114	51	60	199	28	77	99	29	30	144	160	660	80	108	77	318	42	22	11	30	203	196	85	127	139	85	330	335	68	143	104	104	133	96	172	276	200	87	208	71	92	135
CTGGTCCGCTGGGGAGCAG	PGM2L1	Other	155	242	187	584	1217	336	465	416	359	89	376	44	401	995	819	656	455	1462	15	43	204	11	10	45	23	122	202	17	10	77	58	287	28	79	62	6	6	64	67	70	73	256	392	310	189	407	227	445	799	537	43	98	47	22	46	43	65	144	90	9	28	214	10	9	50	8	2	253	6	5	9	31	89	16	461	213	866	226	195	242	596	301	212	137	192	263	137	493	475	122	268	183	142	234	161	264	502	344	317	396	245	72	280
CTGGTCCTGCTGCGAGCCG	ORMDL1	Other	225	417	262	904	1258	307	448	503	511	1226	5421	638	1235	2467	2253	699	612	1394	157	764	461	146	127	550	137	729	301	153	152	723	573	2766	299	221	134	581	1014	307	390	888	1404	505	1014	462	549	1237	426	1054	2251	888	440	969	477	443	693	416	883	1662	893	173	655	438	194	190	709	139	580	507	145	151	711	653	2655	339	426	280	800	320	273	332	594	384	457	308	466	535	308	850	992	341	673	577	586	944	684	927	1617	1261	524	517	713	465	971
CTGGTCGCTCCCTCGCGCG	ZBTB7A	Other	214	284	199	697	1270	327	297	646	482	811	4146	454	847	1564	1397	397	320	833	112	560	431	137	79	418	103	557	384	94	88	581	382	2116	231	85	74	210	483	101	116	311	599	420	839	409	340	753	312	760	1592	721	493	1056	521	547	1023	444	1040	2079	965	106	579	336	125	111	449	80	422	325	98	132	580	429	2030	223	275	142	451	237	122	178	382	395	347	269	392	425	269	787	772	214	242	290	364	535	335	578	777	625	363	266	708	279	470
CTGGTCTCCTGAGAAGACG	AAGAB	Other	102	169	113	384	1092	160	361	571	265	50	135	56	169	365	242	373	173	378	8	14	108	19	12	52	5	10	114	11	4	13	29	89	30	17	3	16	9	30	16	46	25	64	227	38	0	8	4	64	235	42	24	24	47	37	26	49	61	50	96	0	0	63	12	7	30	2	9	97	14	12	7	21	46	26	218	86	215	208	155	87	163	105	64	65	63	51	65	168	115	48	79	72	56	118	55	104	197	127	168	79	190	131	130
CTGGTCTGACGATTGTGGA	EDNRA	Other	246	401	252	899	1333	427	478	428	538	1137	6683	581	906	2590	2281	492	420	968	227	971	535	174	123	918	126	1121	427	138	108	690	584	3700	312	364	200	660	1133	445	617	1105	1750	501	1001	448	253	712	293	754	1713	741	428	710	393	389	817	452	817	1527	845	113	666	356	159	127	696	145	779	475	110	168	842	553	2983	269	258	164	476	254	234	256	492	699	654	271	456	433	271	1155	1087	266	620	676	369	815	518	635	1435	1194	358	223	458	536	794
CTGGTCTGCTGGCGTCCTC	AZU1	Other	215	314	253	782	1417	269	426	722	489	1194	5494	576	986	1905	1724	669	491	1480	171	614	456	161	163	760	128	707	345	141	155	833	617	2914	302	503	319	397	569	562	620	959	1189	373	615	318	476	1176	399	849	1791	717	209	337	176	247	425	244	456	762	420	131	597	393	168	129	608	142	625	373	106	175	750	577	2580	274	391	272	861	336	278	219	619	311	273	282	436	514	282	747	787	328	582	506	376	576	431	704	1158	937	357	268	236	542	434
CTGGTGAGCTAGCCCGGAG	ZNF169	Other	232	340	270	842	1980	357	470	1153	651	686	2428	471	757	1399	1264	913	715	1666	100	333	591	123	78	368	75	339	410	110	49	214	302	1254	233	161	125	190	218	207	201	397	419	346	713	285	398	1101	381	744	1814	666	155	254	251	107	138	210	262	392	461	65	235	497	102	85	205	127	428	516	136	107	306	384	1174	238	664	414	1002	329	249	301	664	319	277	264	284	263	264	603	540	234	459	382	259	337	342	493	796	724	531	337	517	546	494
CTGGTGAGTCGGCAGCCCT	BSCL2	Other	236	423	268	927	1684	324	564	796	635	587	2148	546	832	1631	1460	876	732	2043	54	213	475	135	44	272	51	270	325	122	67	221	216	976	257	105	77	120	152	151	111	271	263	187	269	264	179	303	246	366	572	510	297	353	408	240	294	500	537	647	908	116	454	436	140	125	354	49	172	525	149	81	192	371	1172	289	523	307	1003	404	353	425	1040	355	324	227	272	240	227	627	564	252	359	372	353	645	524	605	1004	896	622	357	459	697	1126
CTGGTGCCGGATTCCGCAC	ADAMTSL3	Other	189	230	148	567	1157	177	304	676	411	539	3129	326	551	1171	904	326	249	682	55	378	272	110	54	326	53	419	219	69	56	275	218	1398	179	135	90	326	467	117	126	443	593	189	400	142	230	470	273	419	870	415	195	411	203	185	305	167	380	716	370	82	353	248	85	84	377	60	411	239	62	95	590	321	1731	147	199	139	356	131	127	110	326	182	147	124	214	173	124	396	320	175	329	319	252	446	265	427	775	584	381	269	417	264	367
CTGGTGGAGGAGGTGAGTC	GRM4	NEG	196	341	255	792	1302	305	356	641	529	474	1664	378	1040	1941	1826	859	745	2250	63	251	591	80	53	169	42	192	496	88	43	139	201	751	168	89	97	203	206	80	33	283	239	554	1101	454	555	1346	533	1109	2447	987	92	161	223	102	152	184	194	313	407	49	139	508	100	56	204	98	321	472	110	70	249	273	913	210	512	318	1236	420	347	427	1014	540	492	310	434	542	310	974	1034	330	563	479	400	404	313	730	967	792	286	650	574	341	606
CTGGTGGAGGGAAGGAGCC	LRRTM1	Other	117	206	131	454	484	129	131	224	293	222	969	298	455	944	757	275	291	829	29	177	201	57	40	121	26	161	223	85	22	133	117	592	142	25	13	16	26	31	17	47	43	213	328	247	156	281	158	369	609	405	47	59	120	43	54	51	90	113	171	37	137	221	98	21	56	32	122	277	58	15	62	105	377	156	180	151	466	165	95	140	363	186	124	132	125	137	132	311	261	127	329	235	196	304	261	323	633	496	189	208	335	103	93
CTGGTGGCCAGACTCCAAG	PHF19	Other	105	163	122	390	657	195	124	338	277	547	2805	232	535	1127	1050	322	261	717	76	249	209	55	40	279	53	361	208	39	41	229	210	1118	94	240	128	198	335	246	298	444	633	253	436	230	193	498	192	446	934	422	368	901	404	341	497	308	709	1398	712	48	297	240	89	109	602	66	327	245	49	114	461	337	1687	138	201	126	314	172	121	135	403	230	203	107	215	282	107	445	485	176	271	238	252	411	327	428	682	565	101	344	176	315	404
CTGGTGGCGCGGCAGCCGG	PGGHG	Other	152	201	130	483	735	158	184	393	372	579	2720	356	376	866	785	318	280	743	83	321	226	119	52	467	55	287	184	74	51	261	241	1336	193	237	128	187	231	288	273	475	504	83	178	118	136	404	232	219	582	350	140	364	192	216	409	196	356	773	388	68	309	235	76	71	308	94	287	262	87	105	480	338	1384	163	193	101	341	192	125	179	402	265	216	107	197	212	107	462	428	122	223	196	147	181	161	269	404	357	391	233	320	273	402
CTGGTGGGCACTGGCTGGC	SPRED1	Other	180	292	228	700	1358	562	483	313	417	1023	4702	453	747	1645	1514	577	474	1181	191	644	428	125	86	453	85	567	342	85	115	548	477	2212	210	269	140	270	485	396	469	666	954	342	642	264	250	583	219	592	1225	483	118	235	137	118	251	89	236	486	226	163	840	306	133	139	673	108	482	425	110	136	495	546	2490	243	421	331	891	211	156	143	290	466	360	209	325	362	209	791	722	251	360	413	287	494	379	538	854	792	130	232	435	431	579
CTGGTGGGCCCTACTCCAG	NODAL	Other	154	241	143	538	1315	431	232	652	403	778	3851	435	687	1538	1477	435	418	712	107	549	329	124	94	499	90	670	317	150	134	520	425	2238	274	249	150	263	560	350	346	613	906	254	503	320	168	469	214	422	972	534	314	607	351	535	957	408	849	1564	759	88	395	260	76	109	440	88	413	250	85	68	365	353	1613	161	229	143	349	244	206	275	363	370	301	199	325	365	199	695	666	195	373	395	293	470	416	488	843	811	277	357	335	251	313
CTGGTGGGTCAACAGGCCC	PAQR6	Other	153	158	177	488	1037	171	525	341	333	700	3945	370	558	1319	1025	423	343	1106	68	490	288	77	61	350	68	517	297	109	65	452	262	1809	186	240	162	306	646	315	330	621	976	303	526	257	432	962	384	735	1488	641	228	362	307	399	666	418	627	1028	725	94	629	276	135	182	753	59	283	263	49	103	471	438	2136	184	283	185	634	153	140	158	472	316	231	156	279	333	156	595	564	163	284	165	239	440	296	402	724	461	323	124	327	431	819
CTGGTGTGACATAAGCTGA	KRT34	Other	187	238	183	608	1053	272	376	405	394	666	3833	312	640	1476	1329	427	338	1257	108	461	268	74	78	772	50	541	235	109	72	361	308	2135	183	263	169	352	686	362	389	714	1075	199	386	195	318	613	319	517	999	514	294	703	320	419	756	471	713	1459	791	96	555	221	60	101	488	70	325	307	69	91	330	358	1698	129	278	161	677	142	149	177	580	304	254	158	273	375	158	577	629	212	442	381	270	457	319	482	899	700	89	279	227	338	417
CTGGTGTGTGATCTCCGAG	ATOH1	NEG	293	467	281	1041	1915	387	680	848	756	1241	6703	592	1226	2460	2079	754	606	1667	179	807	496	157	133	1027	187	1253	359	162	178	809	677	3896	319	468	287	338	583	512	634	850	1217	415	802	357	365	822	338	780	1624	695	397	658	449	339	636	365	736	1294	814	122	802	433	170	178	917	153	576	417	103	111	512	564	2807	273	549	357	1053	304	205	249	614	541	516	387	569	587	387	1110	1103	341	698	526	498	652	450	839	1350	976	360	386	858	508	701
CTGGTGTTTCAGGCGCTCC	LGALS8	Other	183	219	190	592	1136	302	411	423	421	343	3075	168	219	586	529	181	158	1197	65	264	142	41	30	640	24	524	115	51	37	244	156	1672	92	176	104	126	270	138	193	264	463	124	228	128	113	262	148	237	490	276	138	267	127	126	237	106	264	504	233	30	476	118	32	73	490	40	209	133	44	44	228	187	1403	76	123	73	648	82	58	85	549	163	148	63	116	160	63	279	308	64	143	99	92	164	122	156	307	221	132	201	214	146	236
CTGGTGTTTGTGGGAACAG	TARP	Other	133	165	112	410	736	147	336	253	284	310	1912	151	264	737	704	115	127	377	38	125	205	34	46	397	23	202	138	28	24	185	131	909	62	149	97	140	292	119	132	259	424	141	247	134	118	279	156	259	526	290	43	57	91	67	163	80	110	220	171	48	306	115	41	33	290	45	173	146	48	53	234	179	1003	89	60	64	176	69	55	63	201	162	147	75	147	191	75	309	338	112	266	247	77	162	119	189	428	366	21	115	278	160	231
CTGGTTACTGGTATGCTGG	C4orf26	Other	374	564	369	1307	2659	812	843	1004	954	2083	10492	959	1568	3362	3132	1024	937	2188	236	1036	682	233	169	1181	237	1507	643	270	269	1555	911	5279	503	391	203	522	948	459	583	981	1531	592	1189	549	548	1441	588	1140	2630	1137	956	1932	954	785	1306	747	1741	3238	1701	250	1377	733	262	319	1419	276	1021	805	194	327	1396	1172	5213	456	582	444	1100	479	442	493	1088	759	842	443	784	815	443	1543	1657	391	829	788	734	990	687	1125	1819	1475	632	655	700	384	664
CTGGTTATTATGCAGATGC	APOL3	Other	166	238	177	581	1011	357	241	413	434	807	4003	417	764	1649	1466	493	482	1150	164	613	378	120	76	525	54	481	265	91	65	322	359	1941	211	198	112	228	324	179	228	407	552	276	482	236	289	720	334	565	1202	570	266	651	282	246	581	307	512	1232	589	68	413	283	103	112	409	104	519	455	103	164	721	448	2062	206	252	201	524	313	241	281	626	388	323	215	309	377	215	697	700	208	387	417	341	565	349	549	952	766	512	183	303	520	602
CTGGTTCATTTCTAGTTAC	DYTN	Other	115	136	128	379	969	248	150	571	253	574	2681	301	629	1264	1166	292	222	473	94	385	260	84	76	377	48	428	222	54	49	381	267	1571	138	100	93	134	237	121	192	255	429	153	313	178	240	481	195	393	794	373	177	365	232	235	334	200	412	699	432	111	345	196	75	71	281	55	241	187	88	70	243	307	1110	163	197	90	318	125	95	132	155	223	190	160	250	348	160	473	538	234	418	353	235	373	275	469	791	628	301	285	259	250	272
CTGGTTCCCAGCGAGGCGG	IPPK	Other	153	237	160	550	1108	129	198	781	395	310	2134	197	289	711	651	166	157	489	57	250	178	76	30	402	28	352	149	39	25	235	140	1239	115	86	70	106	251	139	159	245	410	179	413	166	77	213	106	256	626	272	200	394	167	177	359	146	377	753	313	37	291	129	48	33	250	51	169	183	34	49	185	170	895	82	97	51	204	110	69	106	285	150	150	55	105	144	55	255	294	104	205	150	130	251	207	234	456	357	290	112	269	225	316
CTGGTTCCCGGAAGCCGCC	IL10RB	Other	83	122	69	274	451	52	133	266	154	236	767	129	270	423	367	353	287	633	13	33	122	41	24	88	23	91	153	33	23	65	83	277	74	38	72	97	127	73	43	170	170	135	267	155	99	172	77	234	439	232	63	76	89	56	92	122	119	168	211	48	132	128	36	57	202	31	114	156	19	17	42	153	490	55	292	222	484	88	61	65	149	111	97	107	119	132	107	230	229	69	76	42	94	117	96	163	193	138	175	84	108	243	446
CTGGTTCCTCTGAAATTCC	OR7A10	Other	169	198	180	547	1061	258	396	407	419	748	3820	363	870	1862	1494	270	254	609	87	491	351	68	50	356	74	527	211	101	111	681	322	2055	169	281	179	249	422	435	472	684	894	321	563	232	414	1023	386	735	1586	618	352	728	435	307	448	247	659	1176	682	73	309	211	101	98	374	139	552	313	93	116	530	426	1765	194	169	147	377	191	101	107	232	375	353	186	277	295	186	652	648	197	378	303	487	832	543	684	1210	846	298	154	422	486	768
CTGGTTCCTGTCTCACTGG	DUSP27	Other	151	212	175	538	856	58	209	589	295	734	4033	343	565	1151	1076	643	474	1480	108	380	365	108	55	363	70	471	262	61	59	621	292	1835	169	121	58	257	481	164	206	421	687	179	346	243	248	576	257	427	922	500	189	368	195	186	323	167	375	691	362	86	452	228	111	139	624	132	670	278	63	85	452	442	2198	174	495	341	1086	143	148	133	394	301	247	162	211	285	162	512	532	175	303	298	228	336	246	403	639	544	348	226	144	272	283
CTGGTTCTGTTGCTGCTGC	CTDSPL2	Other	185	304	213	702	1371	204	555	612	479	167	493	272	289	700	562	453	375	1003	24	72	298	84	25	122	24	58	288	42	16	34	89	286	126	68	36	35	18	36	10	71	28	23	24	73	63	211	116	86	235	189	54	38	125	34	11	70	88	49	195	22	47	290	74	15	35	27	67	350	72	14	58	78	207	146	269	161	459	273	184	214	544	138	115	74	100	104	74	238	219	72	186	107	143	276	236	215	462	343	306	136	291	121	348
CTGGTTGGCCCTTAGACCA	TYW5	Other	64	102	66	232	503	121	195	187	152	298	1623	162	384	879	737	148	147	371	42	133	112	32	20	96	23	202	124	32	27	189	112	620	64	39	23	180	297	41	34	221	331	98	219	116	149	290	171	247	509	287	49	114	66	43	94	68	92	208	134	47	239	115	59	53	214	50	292	148	39	36	258	186	1003	98	66	41	165	107	82	106	206	210	205	121	213	175	121	423	380	134	221	184	129	235	173	263	456	357	0	156	199	118	255
CTGGTTGGCGATGATGTCG	ACTR1B	Other	192	318	276	786	1305	309	387	609	441	919	4740	468	917	1746	1544	501	438	1339	114	554	339	100	100	677	105	600	333	135	131	619	450	2450	235	310	287	202	384	600	667	802	1051	263	286	238	414	849	432	677	1135	670	352	839	401	417	766	426	769	1605	827	129	721	367	134	127	615	110	403	340	99	103	551	469	2290	233	290	169	633	311	211	269	706	360	370	193	377	361	193	737	731	267	469	430	457	540	383	724	1009	813	463	143	240	546	706
CTGGTTGTAGTTTAGACCT	HNRNPCL1	Other	229	371	214	814	2259	667	570	1022	584	1050	4647	562	1058	2025	1841	594	567	1333	148	645	389	126	106	605	101	582	329	119	102	512	457	2344	245	164	84	260	419	178	252	438	671	328	600	280	319	633	400	647	1233	680	621	1316	664	639	1259	634	1260	2575	1298	143	705	294	181	135	426	161	666	439	136	154	506	593	2303	317	314	211	607	335	280	356	726	405	388	243	386	374	243	791	762	353	609	568	462	625	511	815	1234	1079	327	220	576	234	172
CTGGTTTCCTTTCAGGAAT	OR5V1	NEG	85	171	95	351	673	123	270	280	260	489	2385	286	440	911	868	206	166	350	71	279	240	83	64	388	32	249	146	53	54	234	221	1150	136	93	75	134	194	107	109	241	303	165	387	139	131	263	114	296	650	253	145	222	124	130	296	168	275	518	292	57	278	151	93	60	291	99	405	216	57	52	261	268	1235	150	86	44	107	158	120	122	243	272	274	88	149	183	88	421	457	107	163	170	245	327	241	352	490	411	187	194	381	233	337
CTGGTTTGATGCAGAAAAG	ADGRG4	Other	81	167	107	355	1007	73	455	479	230	577	2816	248	487	961	893	348	290	667	86	239	228	46	30	337	59	286	193	53	46	193	221	1055	99	227	132	92	157	278	276	370	433	220	469	171	130	318	157	350	787	328	248	637	227	223	313	193	471	950	420	93	524	188	87	104	469	87	384	190	62	72	384	356	1761	149	203	136	281	154	145	154	386	214	178	137	200	254	137	414	432	133	266	217	217	281	244	350	547	461	240	382	158	315	279
CTGTAAAAGAACCTGCTCT	SULT6B1	NEG	180	246	210	636	1590	385	309	896	473	788	4569	347	701	2039	2025	564	404	1080	100	437	366	90	87	421	84	800	334	99	91	642	362	2300	189	353	208	332	498	329	399	661	897	354	688	345	358	678	318	712	1366	663	266	524	267	334	550	294	600	1074	561	58	533	283	86	109	472	143	683	339	72	116	581	426	2269	158	331	199	538	225	233	205	542	380	322	249	469	591	249	849	913	187	521	500	265	669	612	452	1190	1112	73	380	348	494	696
CTGTAACTCTCCCAATCTT	SP110	Other	375	501	315	1191	1829	445	690	694	820	1784	9539	794	1524	2971	2828	775	668	1969	218	883	811	205	170	1165	145	950	599	156	187	1094	720	4092	361	549	324	454	865	562	816	1016	1681	853	1633	831	672	1670	552	1525	3303	1383	813	1706	883	622	1116	731	1435	2822	1614	179	1149	643	211	306	1296	310	1675	670	222	269	1327	1064	5447	433	473	300	1082	389	302	368	887	629	694	456	571	642	456	1200	1336	435	846	749	633	925	743	1068	1771	1492	1094	612	858	670	1478
CTGTAACTGGGACCGCAGC	CYB561D2	Other	198	269	191	658	1514	487	263	764	475	958	5597	447	790	1793	1592	442	384	1183	143	632	373	100	102	789	105	882	320	119	123	732	473	3035	219	105	108	294	497	199	220	493	717	388	684	266	408	836	362	796	1520	628	370	734	373	459	795	404	829	1529	777	84	687	335	108	97	508	141	697	357	120	163	670	485	2562	228	247	190	668	223	195	194	515	402	362	201	382	395	201	784	757	247	479	377	342	530	458	589	1009	835	543	456	398	308	396
CTGTAAGACATGGTGCAGG	KRT33A	NEG	188	277	225	690	1144	301	252	591	396	883	4228	428	723	1525	1361	354	290	847	130	557	351	137	90	486	140	635	291	96	85	349	445	2027	233	332	174	207	299	446	603	653	902	198	313	199	265	677	269	463	990	468	360	649	318	236	480	246	596	1129	564	101	641	278	76	113	408	85	546	335	119	139	606	438	2201	195	202	117	449	170	152	173	398	321	298	241	329	394	241	650	692	177	346	289	305	529	380	482	875	669	542	239	398	438	549
CTGTAAGGCCGAGGTTGCG	ETFA	Other	97	162	111	370	722	140	177	405	305	600	2803	256	481	1003	874	360	313	628	89	382	212	53	43	311	58	440	213	51	67	408	257	1541	104	239	119	36	86	249	285	285	371	285	601	223	182	368	160	467	969	383	261	647	271	219	463	254	480	1110	525	78	268	160	94	117	416	78	354	233	58	70	224	343	1262	152	197	120	334	123	163	193	294	242	202	115	214	216	115	456	418	153	259	253	213	288	203	366	547	456	63	219	411	220	490
CTGTAAGTGCCAGGGTCTC	RFC5	CEG	173	296	170	639	1676	291	612	773	412	0	1	1	265	638	598	14	5	7	0	0	34	0	0	0	0	1	47	0	0	0	0	1	0	0	0	0	0	0	1	0	1	18	18	42	0	0	0	18	18	42	0	0	0	0	0	0	0	0	0	0	0	21	0	0	0	0	0	38	1	0	0	0	0	1	7	3	7	37	7	2	0	137	146	89	103	136	89	240	282	61	115	97	115	283	219	176	398	316	380	159	12	0	0
CTGTACCCCCGCCCGCCAG	LRRC1	Other	56	91	93	240	260	16	137	107	174	299	1326	113	227	623	652	182	184	472	66	263	97	26	50	202	40	237	99	29	25	129	181	831	55	58	34	23	99	48	63	71	162	146	270	141	87	278	80	233	548	221	120	212	83	106	173	117	226	385	200	22	130	122	21	16	54	34	159	159	37	46	152	118	495	58	109	99	275	74	73	85	197	201	236	69	156	206	69	357	442	75	144	122	83	122	88	158	266	210	73	81	102	295	200
CTGTACCTCTCGTACCACA	HEATR9	Other	164	205	160	529	814	123	145	546	378	691	4147	323	667	1814	1815	283	221	801	96	386	282	85	63	344	51	605	271	81	69	358	279	1693	166	229	164	361	754	225	364	586	1118	370	659	388	301	801	278	671	1460	666	335	680	390	484	818	512	819	1498	902	93	646	230	81	131	611	90	496	273	76	98	701	412	2454	157	159	122	557	108	124	99	244	385	384	182	297	360	182	682	744	180	493	549	305	639	522	485	1132	1071	293	98	586	433	494
CTGTACCTGCTCCACTTCA	CYP11A1	Other	219	274	216	709	1492	325	413	754	489	918	5196	400	786	1815	1561	435	393	1316	144	627	395	101	81	667	128	862	343	133	130	819	483	2975	234	277	154	350	586	314	340	664	926	255	437	264	363	962	379	618	1399	643	300	537	301	408	616	330	708	1153	631	90	512	382	97	99	458	107	624	352	69	139	627	435	2221	166	231	159	514	253	204	234	802	435	341	256	409	438	256	844	779	221	487	424	309	484	358	530	971	782	316	286	639	455	295
CTGTACCTGTGGGCGCGCT	HLCS	Other	285	438	280	1003	1845	538	484	823	546	1132	5013	599	1156	2445	2123	789	593	1454	150	667	468	156	121	531	126	764	430	173	168	753	565	2715	329	240	152	453	787	235	230	688	1017	457	963	514	481	929	474	938	1892	988	357	491	438	459	611	477	816	1102	915	126	524	507	159	180	820	121	414	466	111	140	540	567	2298	270	491	309	818	372	298	284	636	474	461	283	475	501	283	949	962	416	778	692	457	718	469	873	1496	1161	328	482	630	685	979
CTGTACCTTTAAGGAAGAG	MRVI1	Other	85	132	86	303	621	168	238	215	206	257	756	293	394	517	458	344	267	611	28	78	214	67	23	126	39	95	126	83	29	53	119	352	150	12	8	87	52	19	8	106	60	186	305	152	100	275	147	286	580	299	37	65	93	80	78	138	117	143	231	47	154	200	82	60	165	15	33	131	61	16	52	138	404	143	221	152	377	131	123	115	234	122	105	72	100	129	72	222	234	122	143	121	200	152	103	322	295	224	190	114	285	243	256
CTGTACGGAGCAGGAGCAA	CRISPLD1	Other	142	256	187	585	1520	323	302	895	384	861	4692	433	757	1634	1421	393	349	987	128	572	392	116	113	640	120	1026	388	120	119	668	480	2906	236	294	219	352	620	416	570	768	1190	287	354	234	256	572	252	543	926	486	253	624	343	315	564	346	568	1188	689	102	415	270	97	110	574	111	522	300	100	58	275	381	1786	197	241	167	574	181	152	182	413	238	201	205	349	340	205	587	541	244	515	484	308	532	396	552	1047	880	254	332	338	211	265
CTGTACTGAGGGTCGCCCG	ETHE1	Other	219	341	266	826	1205	343	264	598	564	817	2503	484	658	1217	937	588	438	1253	127	437	480	122	77	308	72	244	444	129	70	328	346	1317	251	251	185	246	300	208	213	454	513	470	742	443	326	610	310	796	1352	753	282	342	350	157	146	227	439	488	577	132	303	538	110	135	316	85	218	538	123	119	349	471	1186	233	412	282	847	239	176	156	406	342	232	258	326	327	258	668	559	190	264	233	210	285	145	400	549	378	229	487	513	492	791
CTGTACTGCCAGGTCCGGG	GRHPR	Other	155	214	164	533	947	340	307	300	340	664	3325	347	635	1359	1313	501	421	951	90	472	296	84	84	383	88	556	268	95	64	426	326	1837	179	84	61	160	210	75	129	235	339	310	503	263	250	576	297	560	1079	560	385	908	378	243	367	227	628	1275	605	60	329	207	77	90	361	108	408	359	91	80	390	338	1488	168	325	232	638	223	176	189	313	193	186	165	241	246	165	434	432	210	463	434	260	462	447	470	925	881	355	257	334	209	362
CTGTAGAGGACAACATCGC	PSMB1	CEG	89	148	112	349	723	214	221	288	203	110	463	56	115	262	263	95	51	93	22	112	63	25	16	55	13	40	74	10	9	22	60	229	35	34	1	51	36	21	16	72	52	4	18	10	36	99	44	40	117	54	13	32	17	40	94	29	53	126	46	3	6	27	5	3	54	20	93	67	16	24	81	50	234	21	54	31	56	44	41	20	37	43	31	50	116	116	50	159	147	35	61	98	30	42	18	65	103	116	46	19	87	148	172
CTGTAGAGGCTGAGGTGTC	FASLG	Other	172	260	228	660	1514	400	416	698	453	1061	5368	477	816	1622	1445	571	527	1405	154	653	422	112	75	632	162	856	352	162	203	973	594	3114	274	369	222	368	500	582	639	950	1139	473	885	421	376	838	333	849	1723	754	562	1063	683	609	1233	514	1171	2296	1197	144	790	312	147	128	683	69	344	266	56	126	437	467	2254	203	409	268	917	287	162	259	488	384	321	226	369	368	226	753	689	273	454	446	317	415	310	590	869	756	407	346	586	842	935
CTGTAGCCCAGAGAAGGCT	GIF	NEG	134	182	99	415	811	169	279	363	283	475	2237	219	510	886	726	334	249	689	71	307	205	60	56	326	47	295	175	59	58	190	232	1118	119	80	93	128	158	130	154	258	312	211	451	191	258	342	192	469	793	383	181	276	187	165	260	235	346	536	422	44	255	200	49	69	224	75	384	230	51	55	256	243	1119	100	151	68	204	219	183	181	485	140	121	130	130	117	130	270	238	164	299	243	216	317	245	380	616	488	103	106	215	193	305
CTGTAGCCGCCACCGGCAA	VASP	Other	145	215	133	493	1465	169	424	872	344	552	2547	311	301	654	589	265	236	519	55	239	212	64	41	205	56	322	182	121	91	484	243	1250	185	73	83	95	101	116	73	211	174	304	332	241	204	311	272	508	643	513	87	208	191	111	242	131	198	450	322	56	259	217	68	115	430	55	226	214	58	83	382	309	1297	126	141	68	220	156	124	168	299	122	131	49	76	76	49	198	207	92	202	207	160	254	175	252	456	382	256	172	167	502	615
CTGTAGCGGCGTGACAGGT	ARAF	Other	179	251	147	577	1129	113	496	520	385	341	2684	238	382	1083	848	222	136	895	48	277	196	65	31	431	43	518	184	71	54	241	176	1467	136	46	46	188	339	53	72	241	411	148	258	143	190	346	153	338	604	296	178	337	201	261	452	268	439	789	469	33	369	195	40	38	366	45	237	177	62	49	245	165	1217	102	132	59	491	117	90	77	404	325	281	130	257	240	130	582	521	124	296	175	128	205	152	252	501	327	92	108	292	183	104
CTGTAGCTCGGGCTGCTTG	MAF	Other	379	555	364	1298	2202	535	436	1231	807	1329	7530	677	1290	3073	2620	576	498	1394	253	1144	611	228	171	1134	127	910	519	172	158	1039	709	4227	400	343	381	593	1151	635	797	1228	1948	469	925	421	422	954	617	891	1879	1038	506	1155	568	463	787	544	969	1942	1112	164	876	518	147	182	893	139	801	562	130	135	733	620	3303	277	317	236	653	376	259	262	741	700	542	334	582	648	334	1282	1190	403	816	698	553	975	732	956	1791	1430	511	452	429	950	1222
CTGTAGCTGTTCCTTATCC	SPRY1	Other	85	129	111	325	483	63	253	167	218	503	2991	210	432	838	831	279	203	488	40	232	205	47	44	313	44	374	144	40	76	332	204	1251	87	202	134	246	463	234	277	480	740	158	232	163	211	413	234	369	645	397	240	408	215	200	404	160	440	812	375	57	474	214	56	49	307	101	577	172	67	92	382	299	1740	123	140	83	213	144	139	120	275	170	165	105	182	240	105	352	405	99	169	163	228	317	263	327	486	426	183	285	131	240	401
CTGTAGGACCGGAGCCTGA	SP7	Other	130	239	160	529	1078	190	345	543	330	608	2826	240	542	1092	985	410	377	1207	89	248	344	60	84	323	28	229	272	61	64	473	265	1273	121	129	133	123	221	191	229	314	450	241	472	271	206	448	215	447	920	486	320	663	360	307	516	290	627	1179	650	78	419	305	59	120	452	57	316	268	60	88	366	343	1553	119	251	193	735	187	159	184	472	289	210	183	241	305	183	530	515	215	339	345	144	223	125	359	562	470	376	223	260	90	146
CTGTAGTCACGAGGGACGG	SNRPF	CEG	192	241	171	604	1442	104	528	810	340	10	69	5	344	851	704	5	4	25	2	39	32	0	3	26	0	0	31	0	0	0	5	65	0	41	50	4	4	64	84	68	88	7	13	14	26	27	20	33	40	34	32	113	41	0	0	9	32	113	50	0	0	18	0	0	0	5	3	17	5	0	1	5	4	5	5	4	25	8	0	0	0	189	159	92	171	174	92	360	333	95	152	122	157	339	249	252	491	371	256	55	0	0	0
CTGTAGTGTCGGGGCCGAA	PEX19	Other	269	418	289	976	2341	441	851	1049	627	433	1493	426	1032	2252	1680	452	335	701	77	221	461	114	41	204	40	124	464	76	40	110	198	659	190	359	214	203	237	407	389	610	626	445	1051	443	416	1164	401	861	2215	844	451	642	662	293	428	517	744	1070	1179	55	189	496	137	80	255	52	182	451	99	48	208	235	834	236	239	109	274	347	213	226	427	545	466	258	395	344	258	940	810	329	631	451	445	681	419	774	1312	870	478	480	635	461	562
CTGTAGTGTGAGGCTCGCG	FIS1	Other	218	360	253	831	1636	578	373	685	451	442	1518	383	678	1396	1109	58	15	17	49	161	359	86	45	171	43	211	391	97	50	183	187	726	183	247	171	222	182	224	225	446	407	403	778	470	294	503	303	697	1281	773	132	160	279	147	164	244	279	324	523	65	156	360	80	64	212	85	253	494	120	41	171	255	792	200	28	8	9	103	30	7	8	387	285	143	252	209	143	639	494	258	385	301	277	372	314	535	757	615	586	417	365	464	634
CTGTAGTTGGGCTACTGGA	MSH4	Other	120	240	125	485	1096	254	251	591	351	405	1551	277	506	1114	927	261	238	618	67	199	309	89	36	169	41	296	157	85	30	196	174	860	174	119	91	194	373	150	115	344	488	245	441	172	300	707	280	545	1148	452	126	198	136	239	293	313	365	491	449	56	181	177	48	59	165	65	179	262	55	51	166	231	691	103	184	112	352	122	77	126	266	252	186	118	191	202	118	443	388	240	372	350	148	299	189	388	671	539	295	198	113	53	168
CTGTATAACTCGACACTCC	OTOA	Other	180	323	238	741	1785	606	487	692	534	984	5511	597	1031	2263	2114	461	480	1223	149	860	422	151	101	725	91	719	359	143	114	669	455	2973	294	439	200	422	636	522	689	944	1325	431	725	285	369	852	378	800	1577	663	773	1830	889	773	1499	742	1546	3329	1631	117	724	400	175	164	755	98	419	437	128	150	640	529	2538	303	300	238	765	265	161	242	458	580	563	282	459	537	282	1039	1100	322	571	477	427	653	537	749	1224	1014	663	212	375	346	653
CTGTATCAGCATCGCCCTC	DNAJB12	Other	189	337	227	753	1927	475	600	852	578	1047	5376	492	991	2028	1759	704	579	1759	168	617	434	111	121	671	85	624	326	122	112	797	486	2709	233	374	271	483	757	567	647	1050	1404	534	1028	420	363	740	256	897	1768	676	510	1202	521	374	716	375	884	1918	896	161	686	398	142	160	729	106	513	517	117	134	739	561	2667	259	406	236	849	347	298	343	910	451	339	285	373	394	285	824	733	331	699	584	375	505	442	706	1204	1026	538	525	674	400	914
CTGTATCAGTCCCAATCCT	KAT7	Other	196	294	170	660	1677	479	490	708	431	807	3245	466	757	1356	1228	399	220	620	126	407	490	102	91	429	82	441	412	122	110	420	409	1697	224	382	213	291	609	441	572	732	1181	180	297	211	364	692	380	544	989	591	479	1113	543	494	919	517	973	2032	1060	125	480	371	143	92	338	76	462	327	99	105	268	398	1548	242	262	119	335	168	137	101	285	281	234	218	308	341	218	589	575	179	319	287	360	448	366	539	767	653	609	364	620	414	734
CTGTATGCTCTTGAACTGT	VTA1	Other	236	365	330	931	1872	432	415	1025	656	1109	5973	576	1083	2395	2089	583	372	1396	122	673	490	132	148	1086	88	643	451	160	163	829	521	3231	292	675	413	244	514	686	849	930	1363	678	1142	535	491	952	474	1169	2094	1009	636	1270	725	411	869	504	1047	2139	1229	133	735	474	161	141	592	155	703	411	123	159	712	588	2742	284	394	218	882	255	189	154	514	524	459	292	499	510	292	1023	969	296	575	562	495	797	558	791	1372	1120	682	402	503	192	306
CTGTATGTAGTTGGAAAGC	OTOGL	Other	145	174	157	476	753	105	196	452	358	695	3139	341	651	1116	1057	452	390	1118	65	329	258	70	78	356	110	590	254	86	52	298	305	1573	156	202	107	276	464	207	273	483	737	249	579	236	240	432	157	489	1011	393	311	524	367	262	448	278	573	972	645	97	374	226	98	118	422	92	342	256	87	83	428	390	1566	185	286	200	648	158	166	190	470	322	380	142	163	169	142	485	549	196	288	254	313	343	254	509	631	508	328	129	225	356	417
CTGTATTAACGAACCTTGT	CONTROL	CONTROL	222	358	267	847	2365	664	890	811	641	1001	5565	504	977	2260	1991	523	534	1459	154	658	442	132	140	868	108	752	413	132	117	638	519	2916	264	370	241	272	477	368	454	640	931	389	860	284	300	844	307	689	1704	591	496	962	615	835	1365	925	1331	2327	1540	132	684	355	158	97	710	102	592	400	82	151	663	482	2649	240	350	283	942	230	173	251	517	495	504	334	546	592	334	1041	1096	245	509	378	398	710	517	643	1219	895	403	445	281	310	400
CTGTATTGAAGCTTCCCAG	SPANXN1	Other	109	173	130	412	972	207	345	420	331	609	3481	316	444	897	841	327	250	648	76	320	300	79	76	601	64	500	295	64	54	253	270	1674	143	136	95	184	289	165	197	349	486	257	622	253	181	523	193	438	1145	446	255	461	269	303	636	308	558	1097	577	70	423	232	87	114	613	80	406	262	86	75	365	339	1807	173	209	128	342	138	118	122	306	138	141	137	214	266	137	352	407	126	245	238	181	300	196	307	545	434	98	290	366	233	414
CTGTCAACTTTAGGTTGAC	LTK	Other	73	117	100	290	548	197	285	66	154	281	1741	137	215	620	570	127	60	314	65	225	115	36	21	206	53	418	92	37	41	296	180	1145	73	279	144	112	191	370	497	482	688	119	196	119	87	158	77	206	354	196	124	300	132	98	122	84	222	422	216	30	179	87	35	25	229	14	59	83	29	32	129	101	596	64	108	47	240	22	19	13	74	208	156	52	120	138	52	328	294	107	197	202	56	95	74	163	292	276	101	9	113	189	253
CTGTCAAGAGAGTTGGGGA	ARHGAP42	Other	149	258	187	594	1986	475	633	878	435	52	283	40	294	723	661	272	96	245	9	53	90	17	5	31	2	14	120	9	7	3	23	101	26	1	0	0	0	0	1	0	1	18	48	26	87	195	85	105	243	111	29	71	51	50	50	34	79	121	85	4	36	60	9	7	31	11	89	106	5	7	26	29	182	14	200	68	191	148	72	28	54	165	172	81	116	143	81	281	315	123	286	206	90	156	140	213	442	346	418	227	128	98	39
CTGTCACAGAGACACAGGC	SLA2	Other	220	279	209	708	1402	140	373	889	452	48	145	53	375	746	673	351	258	489	8	8	318	7	0	0	3	14	304	25	0	12	11	34	32	0	0	12	11	0	2	12	13	71	108	104	92	282	150	163	390	254	5	0	9	0	0	1	5	0	10	13	21	243	17	10	58	5	19	327	4	9	13	37	111	21	242	155	347	186	109	103	142	173	170	50	75	73	50	248	243	140	270	225	185	228	205	325	498	430	188	398	403	0	0
CTGTCACCTCAGGACCCCT	SENP7	Other	190	293	220	703	1143	263	422	458	417	1016	5497	490	781	2106	1857	444	315	1028	166	790	435	85	95	707	151	1063	330	180	170	791	582	3351	265	386	192	222	389	384	481	606	870	350	745	418	423	1032	458	773	1777	876	328	555	371	273	387	332	601	942	703	86	498	389	124	147	655	98	500	394	101	103	493	434	2146	225	285	180	598	233	159	135	430	377	366	227	475	458	227	852	824	282	667	590	272	587	443	554	1254	1033	409	551	398	642	838
CTGTCACGCACCTGTCCTC	TEX47	Other	165	307	202	674	1871	370	579	922	390	975	4637	462	1020	1933	1834	494	373	1216	154	478	454	111	90	492	102	658	443	96	99	458	445	2086	207	213	140	275	539	232	308	507	847	489	884	450	346	614	224	835	1498	674	174	231	261	142	185	121	316	416	382	122	549	306	112	134	656	97	521	396	143	177	825	530	2551	255	248	160	572	329	246	213	644	490	446	300	387	412	300	877	858	299	542	582	421	514	394	720	1056	976	299	219	680	510	764
CTGTCACGCAGGCCACCAA	COA6	Other	132	205	136	473	880	174	332	374	241	164	448	265	377	743	500	365	289	822	39	71	296	49	15	62	15	75	243	72	20	36	89	244	121	92	93	45	21	75	35	120	56	104	85	141	97	61	150	201	146	291	52	30	104	51	39	72	103	69	176	19	40	209	95	30	83	25	56	296	49	1	25	75	204	144	239	159	460	170	126	130	362	159	107	105	93	116	105	252	223	109	226	131	163	265	146	272	491	277	286	265	255	181	177
CTGTCAGACTGGCTGAGAA	MYL12B	Other	225	317	228	770	1540	360	772	408	494	997	4865	515	1004	2339	2006	502	440	963	207	780	542	155	129	910	59	547	460	124	117	657	512	2894	279	367	228	332	571	333	416	665	987	231	455	242	460	929	381	691	1384	623	542	851	554	634	1140	495	1176	1991	1049	123	517	348	132	150	518	111	502	289	104	101	434	485	1971	236	242	198	443	220	260	242	520	561	448	351	470	480	351	1031	928	287	613	557	366	695	521	653	1308	1078	356	342	538	589	833
CTGTCAGCCGCAGAGCACG	RNF144B	Other	121	187	121	429	865	116	372	377	282	113	353	123	357	809	610	357	294	924	11	53	164	22	4	21	20	74	156	44	30	80	65	228	66	37	18	123	128	29	26	152	154	230	407	188	183	320	213	413	727	401	18	37	83	47	70	72	65	107	155	7	46	208	38	27	45	4	18	149	19	10	16	48	125	57	192	113	487	139	165	181	437	194	158	77	130	124	77	324	282	137	217	201	143	268	127	280	485	328	48	168	350	273	204
CTGTCAGGCTGGTGGCGTT	MED31	Other	201	335	263	799	978	264	311	403	511	4	80	4	230	470	392	52	30	41	1	44	126	2	3	35	0	0	127	1	0	0	4	79	3	25	4	0	0	24	23	24	23	6	49	11	74	201	44	80	250	55	11	9	43	2	0	7	13	9	50	0	0	123	1	0	1	0	0	177	0	0	0	0	1	1	25	7	14	77	27	23	27	122	133	74	118	133	74	240	266	63	65	71	93	165	55	156	230	126	438	313	250	0	0
CTGTCATGCAGGAGCCTCC	HLA-DRB1	Other	185	288	218	691	1662	308	668	686	432	1404	8657	614	1089	2698	2320	594	447	1456	231	1388	459	192	140	1321	133	1021	419	162	179	1032	683	4762	354	292	123	279	427	327	379	606	806	444	843	444	358	836	331	802	1679	775	621	1010	559	399	744	414	1020	1754	973	129	810	397	112	165	900	164	882	401	148	263	1303	721	3895	260	295	194	717	353	299	253	739	618	384	243	362	426	243	980	810	390	797	789	456	921	721	846	1718	1510	946	325	530	1050	1113
CTGTCATTGAGAATATTTG	CPLX4	Other	102	167	152	421	1032	313	263	456	365	827	4182	401	552	1217	1004	418	320	790	113	460	366	108	78	510	77	578	235	116	107	587	375	2135	224	160	93	178	339	195	233	373	572	151	353	204	169	471	204	320	824	408	271	488	269	255	467	242	526	955	511	90	557	302	87	89	401	94	389	319	90	179	700	452	2047	177	202	92	306	239	216	228	484	275	173	132	218	254	132	493	427	175	268	255	245	456	322	420	724	577	319	193	275	232	538
CTGTCCACCTACAGCGATG	CONTROL	CONTROL	143	185	136	464	880	239	208	433	322	550	3134	308	323	887	903	244	189	428	55	206	245	77	53	433	84	513	234	57	78	377	270	1529	134	121	111	177	292	208	243	385	535	154	291	171	121	337	130	275	628	301	178	399	174	185	299	191	363	698	365	53	352	196	64	44	332	86	490	263	110	97	431	280	1605	174	159	81	183	118	85	108	245	295	332	99	174	183	99	469	515	100	177	159	124	241	229	224	418	388	279	196	234	138	303
CTGTCCACTTACATTTCGT	RPL17-C18orf32	Other	176	259	168	603	732	94	273	365	425	27	100	19	273	609	429	70	41	71	15	57	107	3	0	10	4	13	41	8	2	10	21	90	11	0	0	3	8	0	10	3	18	125	155	151	62	174	74	187	329	225	2	1	7	0	0	0	2	1	7	6	3	62	7	0	7	0	0	56	1	0	0	6	10	8	33	16	35	37	37	25	36	99	74	59	125	118	59	224	192	97	174	120	117	211	117	214	385	237	312	60	66	0	1
CTGTCCAGGTGAGCGCCGG	LAD1	Other	180	324	230	734	1833	482	434	917	476	1398	7059	682	1169	2502	1882	700	695	1814	187	920	481	129	169	1000	175	1237	453	211	172	1055	703	4212	340	239	112	461	708	245	255	706	963	274	534	314	244	534	242	518	1068	556	573	1327	674	621	1227	699	1194	2554	1373	159	678	467	203	246	870	136	609	449	139	154	690	695	2847	342	451	369	1127	321	249	326	687	612	503	332	428	347	332	1040	850	370	560	490	467	902	542	837	1462	1032	648	551	404	583	765
CTGTCCCACATAGTACTGT	HSD17B2	Other	81	149	94	324	474	61	155	258	217	571	3491	233	412	1015	917	177	128	358	62	293	188	52	28	245	109	777	138	56	74	420	273	1735	108	301	153	135	271	286	451	421	722	186	256	162	125	302	99	311	558	261	376	663	380	384	685	411	760	1348	791	39	322	172	45	62	353	105	534	330	80	92	547	298	1756	125	116	75	232	78	61	53	126	205	221	113	186	221	113	391	442	153	358	292	146	266	183	299	624	475	212	209	223	164	270
CTGTCCCAGCCCCTGGAAA	SP110	Other	169	214	150	533	910	263	261	386	277	611	3524	330	489	1071	994	297	311	933	85	407	288	78	58	418	86	668	237	101	61	483	290	1976	179	133	122	328	714	233	354	561	1068	359	824	382	187	480	245	546	1304	627	215	456	261	256	554	286	471	1010	547	64	326	238	53	94	395	90	500	281	98	73	327	321	1548	151	121	120	449	216	176	191	484	194	169	170	267	315	170	461	484	164	334	315	155	276	195	319	610	510	374	228	241	264	484
CTGTCCCCACAGTACTATG	HSD17B2	Other	164	243	201	608	1525	408	617	500	490	1028	6170	504	606	1388	1258	597	435	1172	149	733	391	91	86	754	125	894	404	114	102	675	462	3056	205	288	147	169	253	251	322	420	575	300	651	290	210	524	182	510	1175	472	493	909	612	595	1164	570	1088	2073	1182	125	706	417	154	111	641	164	932	432	145	166	835	566	3114	299	364	199	671	326	233	236	501	331	315	191	242	380	191	573	695	207	422	328	208	393	235	415	815	563	465	213	422	293	725
CTGTCCCCCAGGTAGGGGG	KLK5	Other	167	193	159	519	766	269	151	346	301	762	3521	365	554	1021	929	503	405	918	147	486	326	98	70	397	92	350	231	68	94	467	403	1700	166	276	161	212	374	342	442	554	816	209	420	284	231	606	256	440	1026	540	333	522	300	248	539	313	581	1061	613	57	374	231	87	64	331	117	528	259	112	121	588	359	1821	199	322	260	669	186	181	145	249	206	219	154	240	231	154	446	450	174	310	313	226	265	166	400	575	479	469	205	286	349	231
CTGTCCCTCGCCGGAGCCC	RFTN1	Other	237	396	270	903	1799	496	551	752	609	26	102	125	546	1123	978	508	539	1423	6	17	542	41	0	4	11	38	431	42	3	26	20	85	83	2	2	5	6	6	8	11	14	102	138	161	42	32	136	144	170	297	0	0	0	4	5	20	4	5	20	0	0	507	21	0	0	3	17	493	21	3	0	6	17	42	260	219	691	285	248	320	732	163	126	170	320	318	170	483	444	121	259	234	255	381	300	376	640	534	560	477	486	26	76
CTGTCCCTGAGAACCAGCA	LYZL2	NEG	85	102	87	274	885	134	234	517	217	0	26	1	184	385	294	212	169	472	0	0	40	0	0	3	0	11	48	0	0	0	0	14	0	13	10	0	0	7	3	7	3	59	86	54	57	105	118	116	191	172	10	0	21	4	0	27	14	0	48	0	1	38	1	0	11	0	0	36	0	0	0	0	12	1	106	55	172	156	106	114	300	63	26	54	91	94	54	154	120	70	100	90	60	131	84	130	231	174	373	151	47	19	0
CTGTCCCTGCAGCTGGGAC	PSPN	Other	182	264	217	663	969	135	424	410	373	658	3732	351	617	1415	1288	388	288	932	91	442	280	86	37	407	91	693	188	109	106	556	325	2098	195	259	156	220	474	254	338	474	812	296	510	275	203	435	239	499	945	514	548	1146	589	564	993	519	1112	2139	1108	73	442	232	75	108	412	87	465	284	81	65	315	333	1634	156	254	144	532	168	134	144	400	428	445	186	377	370	186	805	815	145	195	197	286	415	276	431	610	473	189	294	281	91	167
CTGTCCCTGCGCAGCGCCC	SLC6A7	NEG	259	379	275	913	2443	349	880	1214	622	1101	6071	578	1082	2366	2042	696	497	1851	171	711	507	127	109	705	148	1186	443	184	125	713	553	3315	311	380	249	365	637	498	593	863	1230	420	775	400	449	1033	432	869	1808	832	387	802	507	298	535	320	685	1337	827	100	675	459	141	156	759	144	627	477	126	148	695	548	2756	267	447	245	1130	352	249	252	721	373	430	377	629	590	377	1002	1020	283	553	505	422	811	517	705	1364	1022	587	234	495	523	683
CTGTCCCTGTTCCTGCTGG	CA6	Other	176	215	217	608	1248	151	490	607	449	809	4548	446	692	1649	1438	398	267	802	98	410	360	61	57	419	101	588	268	134	106	620	362	2037	195	139	113	228	496	260	289	488	785	253	401	224	346	759	278	599	1160	502	609	1116	652	604	1291	656	1213	2407	1308	100	565	308	137	93	681	146	760	409	114	108	505	447	2511	251	244	141	419	212	154	126	383	384	338	241	421	442	241	805	780	180	413	350	271	431	308	451	844	658	693	242	607	501	1145
CTGTCCGAGATTCTATACT	SPDYE5	Other	159	212	178	549	903	197	348	358	307	915	4762	373	560	1208	984	413	352	929	87	448	319	68	115	477	73	363	326	64	95	513	370	1801	132	324	157	234	428	265	328	499	756	215	413	252	283	675	243	498	1088	495	469	869	527	366	738	371	835	1607	898	132	865	297	112	181	1010	91	378	373	129	141	708	545	2961	241	234	133	454	197	179	219	475	270	239	131	203	177	131	473	416	163	376	262	266	359	306	429	735	568	246	259	233	279	433
CTGTCCGATAGCACCGCGC	CEMIP	Other	79	133	97	309	591	145	165	281	208	322	1721	165	233	642	711	197	151	476	76	288	140	46	38	303	25	180	153	35	40	254	179	1025	81	61	40	99	154	60	89	159	243	98	267	106	103	166	84	201	433	190	171	363	169	188	303	219	359	666	388	33	170	120	52	33	200	24	110	105	32	53	216	143	696	84	110	64	221	100	87	87	255	161	235	71	160	162	71	321	397	89	185	187	73	136	127	162	321	314	103	83	251	314	384
CTGTCCGGCTCCCAGATGC	HRCT1	Other	266	417	287	970	1746	304	443	999	757	1458	8026	731	1374	2802	2553	778	638	1719	185	820	631	199	139	854	137	929	625	189	195	1278	656	3881	388	465	314	637	1032	633	819	1270	1851	454	948	537	702	1428	627	1156	2376	1164	458	944	502	504	867	477	962	1811	979	210	1000	544	179	192	977	163	948	672	164	237	1220	802	4145	343	480	307	786	351	298	331	933	522	514	383	530	620	383	1052	1134	423	831	734	568	919	685	991	1750	1419	651	441	533	669	1234
CTGTCCGGGACACCTGGGC	FRMD3	Other	116	208	161	485	872	325	265	282	347	608	3203	353	522	1116	1051	469	399	1071	95	496	219	84	78	438	52	337	226	57	54	317	279	1588	141	149	77	209	327	137	180	346	507	209	396	207	186	414	142	395	810	349	252	437	215	244	531	258	496	968	473	96	431	255	107	75	362	92	524	234	105	66	298	329	1615	212	341	232	694	161	128	167	377	232	300	157	264	246	157	496	546	148	279	235	217	341	270	365	620	505	421	220	220	658	616
CTGTCCGTGAAACCGGCCG	TPGS1	Other	184	245	181	610	1665	403	408	854	479	889	4434	366	796	1820	1516	466	399	1074	105	438	383	95	89	589	97	501	333	97	110	595	401	2123	192	277	150	194	441	285	386	479	827	338	604	313	252	499	260	590	1103	573	360	802	375	358	599	286	718	1401	661	117	775	289	90	143	513	119	470	355	84	109	553	488	2311	174	320	236	693	204	146	163	381	278	259	226	386	396	226	664	655	222	554	430	348	602	431	570	1156	861	368	210	538	730	828
CTGTCCTAAAACCAGAAGC	APOBEC3G	Other	88	137	105	330	598	115	106	377	205	396	2109	228	415	802	697	202	137	411	49	319	151	75	65	334	54	372	136	71	64	209	232	1234	146	101	63	167	275	107	182	274	457	300	439	179	104	237	131	404	676	310	180	465	195	156	297	169	336	762	364	45	357	166	51	59	248	23	118	200	31	37	152	164	875	82	130	59	233	91	72	78	178	207	156	93	127	133	93	334	289	133	210	239	189	258	169	322	468	408	339	183	131	302	297
CTGTCCTGAAACCTGGAGC	APOBEC3F	Other	97	151	122	370	692	351	129	212	262	643	2911	302	549	1062	877	198	229	673	71	296	262	65	51	216	66	685	226	87	64	276	252	1473	152	310	170	263	372	361	429	624	801	216	379	170	134	275	187	350	654	357	88	227	99	116	235	148	204	462	247	100	338	208	60	115	434	64	305	291	90	112	361	391	1438	150	100	104	353	171	98	125	320	295	215	175	193	187	175	488	402	202	315	279	172	259	196	374	574	475	450	219	224	298	340
CTGTCCTGGGATGCGGAGA	CSF1	Other	339	504	459	1302	2384	639	757	988	823	1702	9316	832	1706	3849	3365	1090	798	2021	258	1074	694	192	144	1203	172	1111	588	196	204	1126	778	4514	388	645	372	528	889	644	827	1172	1716	913	1793	704	530	1542	642	1443	3335	1346	801	1530	984	1052	1853	1024	1853	3383	2008	216	1071	673	214	301	1307	187	1142	714	230	220	1282	924	4802	444	629	328	1007	564	461	470	1014	750	737	465	646	803	465	1396	1540	544	1116	934	697	1337	891	1241	2453	1825	692	603	833	793	1032
CTGTCCTGGTGCATGGTGG	ZNF143	Other	176	285	184	645	942	204	235	503	450	104	390	99	496	711	566	306	253	581	12	40	328	31	10	41	14	19	241	23	7	72	43	172	54	12	16	56	46	16	13	72	59	115	166	204	101	174	167	216	340	371	29	19	37	29	20	30	58	39	67	21	52	271	24	18	91	6	19	251	21	16	56	61	218	45	198	148	359	186	108	105	222	133	118	100	139	136	100	272	254	175	245	213	221	194	99	396	439	312	369	490	406	41	77
CTGTCCTTTCAGCACCTCG	RAB39A	Other	113	181	105	399	475	158	67	250	226	537	2721	279	361	912	809	162	157	456	41	191	157	36	43	171	40	357	157	74	39	269	163	988	110	181	89	171	340	194	244	365	584	128	220	135	117	288	167	245	508	302	289	536	287	235	434	283	524	970	570	61	268	183	96	86	378	114	579	214	73	113	508	374	1733	169	105	58	186	80	57	99	270	299	248	86	98	127	86	397	375	110	177	160	165	338	274	275	515	434	60	78	96	247	148
CTGTCGCCATTATCCTAAG	PAICS	CEG	216	352	272	840	1292	211	327	754	484	780	3926	412	821	1458	1466	142	42	71	135	454	412	103	77	705	91	601	313	104	69	362	372	2122	207	334	147	219	369	451	535	670	904	345	539	301	281	687	350	626	1226	651	316	669	348	184	395	234	500	1064	582	90	526	343	117	117	421	99	414	276	88	102	443	408	1804	205	85	13	16	157	57	29	55	377	375	226	259	306	226	636	681	215	358	373	380	464	412	595	822	785	367	291	338	324	589
CTGTCGCCCACACTGCCCC	NLRP3	Other	350	511	415	1276	3194	551	810	1833	837	27	81	80	699	1468	1219	332	256	862	3	6	507	18	0	0	0	7	519	9	1	3	4	16	27	46	12	11	13	34	50	45	63	127	181	179	146	213	218	273	394	397	0	0	2	0	0	1	0	0	3	8	28	448	21	9	14	2	7	460	32	4	16	23	65	53	195	115	434	167	137	141	428	303	289	171	290	291	171	593	580	218	331	317	310	544	322	528	875	639	1255	819	720	80	90
CTGTCGCCCAGGTCGGACT	OR11H2	Other	307	382	314	1003	2222	419	743	1060	597	1265	6491	543	1035	2356	2323	626	487	1485	189	739	395	153	139	910	82	819	434	146	123	783	533	3251	299	448	376	505	967	673	777	1178	1744	381	567	306	335	697	362	716	1264	668	429	786	490	503	1071	526	932	1857	1016	162	854	438	113	259	923	161	687	389	131	150	776	732	3240	244	392	211	779	282	234	276	706	587	558	381	634	696	381	1221	1254	284	471	503	370	664	566	654	1135	1069	324	354	792	634	908
CTGTCGCCGGCTCCGAGCT	WIPI1	Other	155	237	149	541	938	275	273	390	302	147	532	168	369	721	650	314	294	979	14	39	179	32	21	56	21	118	207	41	15	31	71	244	73	35	17	31	10	25	24	56	34	95	187	115	125	347	171	220	534	286	143	198	191	139	185	111	282	383	302	28	114	177	62	32	66	10	64	200	33	6	44	76	288	95	210	145	553	124	104	149	426	176	173	82	120	154	82	296	327	145	203	202	142	222	121	287	425	323	132	159	163	184	253
CTGTCGCTCTTCACTAGCC	QARS	CEG	228	324	278	830	1218	257	659	302	580	760	4388	334	637	1391	1124	412	340	1416	138	552	359	88	69	920	81	571	317	88	97	384	385	2427	176	208	117	216	487	179	249	395	736	302	484	198	225	509	222	527	993	420	331	693	400	352	756	364	683	1449	764	72	594	271	80	105	510	82	400	262	78	116	457	375	1961	158	294	240	968	160	118	100	448	341	308	210	407	419	210	748	727	187	317	232	240	326	165	427	643	397	386	207	303	566	621
CTGTCGGACCCAGAGGGTG	SNRPD1	CEG	153	283	188	624	1377	540	259	578	393	2	4	3	419	777	757	1	0	0	2	4	8	3	0	0	0	0	5	0	0	0	2	4	3	0	0	1	4	0	0	1	4	27	88	35	26	77	28	53	165	63	0	0	0	0	0	0	0	0	0	0	0	18	0	0	0	0	0	17	0	0	0	0	0	0	0	0	0	17	1	0	0	207	224	74	135	151	74	342	375	107	171	146	238	264	236	345	435	382	359	57	34	0	0
CTGTCGGCAGTGAAGTAAG	ZNF674	Other	145	250	174	569	1391	403	363	625	405	812	4712	383	776	1765	1731	395	298	1069	109	510	370	79	70	577	85	523	276	122	86	504	350	2114	201	184	126	285	520	287	377	572	897	224	405	211	243	520	218	467	925	429	320	664	372	379	782	368	699	1446	740	100	590	304	93	113	664	166	879	355	89	83	465	462	2598	182	247	130	477	184	148	168	592	374	451	267	415	467	267	789	918	244	498	428	265	478	385	509	976	813	177	175	360	428	616
CTGTCGGCATCCCTGTCTC	DRP2	Other	248	383	266	897	1906	379	689	838	628	1425	7363	622	1327	2976	2938	549	501	1296	234	902	562	134	152	1010	100	782	511	153	147	776	633	3470	287	294	207	379	647	414	572	793	1219	612	1085	482	485	1096	447	1097	2181	929	719	1456	798	733	1194	650	1452	2650	1448	191	1039	620	223	268	1267	159	856	464	112	174	731	792	3893	335	316	196	580	350	233	305	716	560	648	400	639	669	400	1199	1317	503	1024	991	424	753	630	927	1777	1621	452	710	834	1385	1767
CTGTCGGCGGATGCCCGGC	TEKT3	Other	90	157	109	356	411	51	66	294	184	382	1932	201	205	403	384	183	100	395	29	120	108	24	19	110	59	388	91	69	43	222	150	840	93	88	97	177	323	157	175	334	498	180	470	146	124	197	137	304	667	283	45	115	58	54	110	44	99	225	102	44	305	141	64	52	208	74	316	189	44	62	263	232	1092	108	148	62	293	62	35	38	102	66	53	50	66	113	50	132	166	52	105	104	103	166	114	155	271	218	340	108	169	72	173
CTGTCGGGCCGCTACCGCC	UQCRC1	CEG	142	221	136	499	1229	254	421	554	324	182	459	276	430	712	553	71	33	12	28	31	236	55	9	41	20	86	261	70	17	59	74	217	125	116	80	96	80	99	57	195	137	62	76	155	74	69	180	136	145	335	9	16	53	53	42	97	62	58	150	19	56	208	69	34	71	25	23	298	82	30	92	108	242	151	49	6	1	93	22	27	11	116	123	81	140	118	81	256	241	155	236	206	194	220	106	349	456	312	289	376	310	99	121
CTGTCGGGGAGCCGGCGGT	TSTA3	Other	133	216	132	481	963	202	330	431	285	641	3321	283	650	1234	1039	257	205	494	123	518	255	81	63	481	47	186	243	57	63	363	296	1548	138	152	89	228	361	182	225	410	586	209	469	198	209	359	220	418	828	418	174	354	163	286	532	286	460	886	449	75	507	241	77	102	494	81	416	243	68	87	356	345	1773	145	193	121	358	94	64	84	136	207	248	214	284	253	214	491	501	186	381	278	250	362	260	436	743	538	191	66	134	126	174
CTGTCGTCGGAGAGGCATC	RIOK2	CEG	275	498	349	1122	2124	586	638	900	736	0	0	0	306	792	708	18	8	1	0	0	22	0	0	0	0	0	31	0	0	0	0	0	0	0	0	0	0	0	0	0	0	0	0	0	0	0	0	0	0	0	0	0	0	0	0	1	0	0	1	0	0	9	0	0	0	0	0	21	0	0	0	0	0	0	7	3	0	63	11	5	1	229	197	72	106	93	72	335	290	110	241	234	124	216	184	234	457	418	207	109	19	0	0
CTGTCTACCCCCAGCATGA	SH3BGRL3	Other	140	189	152	481	964	222	382	360	372	659	3816	342	643	1295	1182	359	286	937	117	439	358	87	93	598	77	470	282	111	67	549	354	2056	198	258	121	301	485	307	301	608	786	226	384	219	349	667	295	575	1051	514	285	516	215	283	546	311	568	1062	526	75	471	224	69	77	358	85	554	265	75	68	377	305	1760	144	159	112	343	236	200	174	594	296	284	205	320	339	205	616	623	204	373	319	234	306	240	438	679	559	621	378	315	183	208
CTGTCTACCGGGCAGCGCC	IPMK	Other	278	440	280	998	2536	493	582	1461	718	1321	7819	752	1219	2641	2399	531	414	1316	116	560	516	124	120	736	180	1580	463	247	209	1235	625	4111	371	455	289	481	817	541	695	1022	1512	481	882	418	567	1192	556	1048	2074	974	569	1209	716	834	1440	613	1403	2649	1329	166	930	428	211	159	878	153	954	493	170	218	946	696	3708	381	342	198	715	304	189	216	601	523	481	297	581	628	297	1104	1109	367	719	695	555	818	595	922	1537	1290	700	576	832	490	639
CTGTCTAGTGAGGGGGTCT	TBR1	NEG	150	227	197	574	1108	354	415	339	346	81	308	124	347	476	455	210	123	214	10	31	264	37	5	29	7	52	180	27	16	102	38	214	64	19	25	7	8	6	2	13	10	116	183	171	89	137	220	205	320	391	4	0	18	0	0	8	4	0	26	7	4	205	35	11	10	20	38	206	25	5	42	43	94	60	147	50	100	131	63	73	114	99	58	125	153	196	125	252	254	85	76	70	137	148	131	222	224	201	264	314	196	9	52
CTGTCTCAACATGACTGAC	CCSER1	Other	137	237	156	530	1264	405	487	372	275	660	3436	311	561	1388	1061	396	292	1100	103	426	311	84	72	392	83	528	266	87	80	395	338	1741	171	127	87	211	388	116	191	327	579	199	491	185	285	602	241	484	1093	426	290	512	299	262	375	222	552	887	521	47	352	267	58	74	276	94	500	276	82	107	567	322	1695	140	257	177	806	176	139	115	294	318	204	130	228	242	130	546	446	132	294	250	299	548	365	431	842	615	471	385	534	718	1038
CTGTCTCACCCACAAAGAT	A2ML1	Other	165	284	218	667	1077	357	254	466	432	1080	5436	491	796	1598	1229	419	332	1083	99	388	316	85	79	471	172	1031	293	162	182	913	532	2803	247	215	117	216	404	328	359	544	763	266	458	277	261	580	235	527	1038	512	569	1093	623	352	728	457	921	1821	1080	118	569	332	133	148	722	132	614	330	111	150	728	548	2633	244	220	114	487	231	199	218	596	400	305	259	358	330	259	758	635	234	286	263	303	554	331	537	840	594	427	250	465	288	455
CTGTCTCACCTAGACCCGT	GABPA	CEG	52	88	81	221	247	114	113	20	158	10	28	50	145	304	271	263	208	636	1	0	152	6	0	0	3	1	106	27	1	14	5	15	33	32	25	22	16	44	23	66	39	38	26	54	33	42	49	71	68	103	5	0	7	0	0	10	5	0	17	2	12	84	11	0	0	0	0	112	6	3	1	5	13	17	171	117	320	90	92	91	316	35	46	39	65	47	39	100	93	39	54	67	67	150	111	106	204	178	149	176	108	2	7
CTGTCTCCCCAGCCTCGCC	FOXG1	Other	226	353	253	832	1797	461	633	703	502	1355	7163	616	1178	2535	2208	883	744	2299	189	916	516	145	202	892	132	1150	470	189	180	977	703	3935	334	532	260	401	793	643	718	1044	1511	473	920	455	548	1382	614	1021	2302	1069	1009	2141	945	792	1495	804	1801	3636	1749	125	623	436	128	190	907	160	894	589	154	177	804	652	3228	282	590	443	1429	315	293	301	870	389	327	339	581	654	339	970	981	381	845	750	458	720	477	839	1565	1227	471	594	535	517	1055
CTGTCTCCTCGGAAGAAGC	SLC43A1	Other	145	174	141	460	740	124	338	278	345	12	42	11	265	468	533	207	96	254	5	3	125	3	0	1	1	26	99	6	6	6	12	36	9	3	0	5	3	7	0	12	3	14	1	8	43	80	80	57	81	88	0	1	0	0	0	3	0	1	3	0	6	141	0	0	0	0	0	135	2	0	0	0	6	2	155	60	198	87	52	36	56	81	74	63	84	135	63	165	209	89	198	229	113	105	95	202	303	324	78	176	120	33	20
CTGTCTCTGATTCCCTCAG	CLSPN	Other	290	482	304	1076	1994	378	534	1082	710	23	86	14	471	1038	988	26	5	8	4	17	55	10	2	40	4	8	27	3	4	1	14	66	13	32	3	0	1	8	6	8	7	51	132	50	60	224	67	111	356	117	0	0	0	1	0	0	1	0	0	1	5	56	1	5	11	3	4	40	0	0	0	9	20	1	9	0	4	28	17	5	4	300	328	145	214	237	145	514	565	144	229	213	182	295	210	326	524	423	499	145	143	7	23
CTGTCTGCAGAAGCCCATT	CREM	Other	250	392	285	927	2140	661	637	842	722	1273	5615	696	1333	2527	2350	730	653	1749	207	744	617	190	142	765	112	647	502	157	125	674	586	2830	347	208	130	577	932	290	270	867	1202	459	824	418	360	775	369	819	1599	787	452	680	550	468	770	452	920	1450	1002	152	761	453	181	239	720	164	640	442	168	132	664	687	2785	349	465	358	921	326	265	295	828	644	645	436	546	575	436	1190	1220	358	556	531	539	781	599	897	1337	1130	498	728	512	786	670
CTGTCTGCGGTGCGCCTGC	IRF5	Other	146	247	177	570	1088	282	390	416	384	107	574	98	162	402	340	153	135	768	15	58	163	40	6	85	13	97	99	18	11	36	45	276	58	82	43	24	30	60	36	84	66	124	259	124	120	224	121	244	483	245	33	18	81	37	47	66	70	65	147	13	116	159	22	28	108	14	26	149	18	7	48	62	298	40	75	56	385	58	78	79	383	88	85	57	99	109	57	187	194	41	119	94	64	96	52	105	215	146	102	142	132	54	112
CTGTCTGTGAGGGAGTCAG	GRAMD1B	Other	104	165	107	376	633	127	259	247	210	562	3129	256	411	1089	1029	413	315	993	77	330	255	48	45	257	99	620	263	65	69	484	290	1691	113	154	60	422	705	167	230	589	935	142	289	174	238	498	170	380	787	344	205	433	254	304	546	261	509	979	515	83	516	179	60	72	340	53	260	257	83	64	322	272	1438	143	269	192	602	129	144	123	391	273	347	142	266	269	142	539	616	88	214	194	181	336	219	269	550	413	128	182	276	119	170
CTGTCTTCGCTGGCGCCGG	PAPLN	Other	179	276	200	655	1034	185	239	610	441	750	3655	371	727	1534	1422	465	397	1153	92	449	347	71	41	300	84	542	320	113	119	546	336	1837	184	272	180	145	201	350	459	495	660	276	562	262	220	541	267	496	1103	529	433	745	403	300	439	253	733	1184	656	116	461	278	95	99	409	82	496	361	92	117	452	414	1818	187	278	194	538	215	187	203	615	346	362	204	369	414	204	715	776	208	357	255	315	462	391	523	819	646	186	307	625	311	614
CTGTGAAGAAGCTGGAAAA	AADACL2	Other	197	317	215	729	1554	275	358	921	460	1021	5251	493	896	1762	1689	675	587	1501	152	739	461	132	117	726	103	696	341	101	128	680	500	2841	233	244	120	334	561	384	325	718	886	409	878	434	314	732	337	723	1610	771	231	472	272	311	507	269	542	979	541	118	507	401	138	109	471	145	638	478	122	149	794	521	2410	260	446	354	894	324	229	233	607	371	386	298	400	527	298	771	913	265	485	370	333	506	406	598	991	776	473	255	368	709	653
CTGTGAAGTGATCTGACGT	COMT	Other	111	146	98	355	811	314	249	248	245	452	2586	241	446	904	805	351	241	814	96	410	241	64	63	446	39	268	228	56	33	247	231	1371	120	185	123	119	141	234	293	353	434	230	494	343	121	397	127	351	891	470	209	541	268	194	460	163	403	1001	431	49	241	135	54	48	192	65	374	172	67	59	408	221	1215	121	247	139	527	120	104	102	287	263	206	156	215	264	156	478	470	96	180	167	194	246	168	290	426	335	173	279	399	165	309
CTGTGAATGTTCATTTGTG	ARSE	Other	211	323	228	762	1244	485	456	303	563	878	4837	461	803	2015	1789	484	446	1436	147	823	340	127	84	709	81	558	323	111	116	560	428	2650	238	262	185	248	381	384	524	632	905	402	830	389	301	756	330	703	1586	719	389	831	514	591	1142	574	980	1973	1088	90	565	335	127	95	423	127	605	377	96	138	594	450	2187	223	318	257	836	313	166	189	600	456	503	213	354	324	213	810	827	212	386	348	378	819	614	590	1205	962	332	382	262	492	869
CTGTGAATTCCTGTGATCC	OR4N2	Other	300	421	307	1028	2376	480	799	1097	771	1464	8534	676	1273	3253	2730	831	752	2434	202	1010	636	181	157	1074	165	1211	690	145	145	912	669	4207	326	475	358	349	763	641	790	990	1553	592	1247	526	589	1267	498	1181	2514	1024	607	1120	568	664	1239	629	1271	2359	1197	155	825	486	146	216	1112	209	1168	638	204	215	1222	795	4327	350	504	335	1252	428	327	417	1182	874	725	384	743	747	384	1617	1472	321	659	585	568	977	673	889	1636	1258	789	583	858	1197	1795
CTGTGACACAGACATGACC	IFNL3	NEG	249	375	241	865	2147	492	722	933	638	1242	6591	609	1101	2325	2102	529	400	1304	189	766	567	179	133	961	112	685	476	150	142	691	576	3103	329	340	250	607	1059	421	446	1028	1505	587	1106	451	578	1389	540	1165	2495	991	460	880	511	616	749	549	1076	1629	1060	183	979	423	142	136	744	200	1076	463	138	147	689	666	3488	280	338	249	826	266	191	151	478	585	552	312	450	527	312	1035	1079	326	598	509	463	692	514	789	1290	1023	566	511	626	667	901
CTGTGACACCTGGTGGACG	2012-09-01	Other	151	246	173	570	1545	405	253	887	399	896	5931	529	815	1761	1476	339	279	910	143	910	469	139	125	1116	104	823	355	125	80	428	452	3277	264	388	257	511	962	447	549	958	1511	276	513	255	334	809	261	610	1322	516	352	524	347	322	466	336	674	990	683	175	901	391	160	126	748	81	622	331	105	62	383	444	2654	265	195	119	424	180	144	160	486	207	207	198	354	409	198	561	616	289	649	462	328	551	398	617	1200	860	462	267	424	349	320
CTGTGACACGCTCACTGCG	WISP3	Other	53	66	52	171	488	83	218	187	101	257	1419	91	209	489	428	50	55	146	9	69	92	14	23	192	33	153	58	30	25	201	90	615	44	118	79	19	28	107	137	126	165	84	128	103	40	38	31	124	166	134	96	197	128	170	262	151	266	459	279	25	96	76	15	31	118	42	184	121	32	69	406	167	804	47	37	12	23	33	13	43	123	79	82	30	60	28	30	139	110	88	220	221	91	130	97	179	350	318	81	61	163	82	138
CTGTGACAGCGAAACGGGA	NABP1	Other	134	225	144	503	772	247	236	289	307	388	2018	297	395	940	649	275	196	697	54	206	224	57	21	105	46	358	148	89	72	355	193	1024	146	280	139	80	116	285	338	365	454	303	491	276	270	717	241	573	1208	517	301	650	338	271	483	321	572	1133	659	30	254	210	72	51	204	49	265	213	79	65	271	195	994	151	158	78	318	157	117	118	379	181	147	148	245	190	148	426	337	117	234	136	130	280	176	247	514	312	177	123	236	115	78
CTGTGACCAATGAAAGAAA	ATP10B	Other	100	193	114	407	928	171	288	469	244	583	2734	260	638	1165	1052	314	219	540	73	270	244	61	53	335	97	498	196	84	84	490	307	1593	145	117	53	255	470	166	159	421	629	252	324	193	280	547	273	532	871	466	290	525	292	295	520	255	585	1045	547	42	200	186	49	45	232	108	420	286	66	81	289	276	1141	115	218	132	406	137	96	87	134	271	273	191	283	280	191	554	553	212	303	232	235	308	267	447	611	499	220	186	329	337	476
CTGTGACGCCCCGTGCACT	FADS2	Other	249	342	231	822	1368	529	547	292	493	683	3579	448	872	2118	1658	511	346	1245	72	356	448	115	80	454	59	462	414	105	80	538	291	1810	220	455	306	292	455	436	620	728	1075	335	535	309	378	857	373	713	1392	682	657	1345	699	520	779	595	1177	2124	1294	71	421	316	102	94	314	110	440	415	126	117	594	392	1769	228	332	166	612	222	179	180	633	359	291	254	451	436	254	810	727	223	506	383	395	802	548	618	1308	931	312	481	467	417	553
CTGTGAGACCGCCAAGATG	OPA3	Other	315	490	317	1122	1844	375	582	887	748	1344	7250	750	1124	2283	2122	877	684	2216	144	918	796	168	127	780	174	1266	658	252	157	1017	602	3981	420	103	117	80	126	70	41	150	167	455	1022	480	468	892	378	923	1914	858	96	147	175	140	162	253	236	309	428	179	915	693	188	277	1084	141	687	603	142	145	583	742	3269	330	513	275	1064	476	364	409	1152	544	498	441	571	635	441	1115	1133	215	423	345	468	745	644	683	1168	989	962	1028	953	1006	1034
CTGTGAGCAAAATCCCACA	LIPH	Other	125	152	80	357	455	84	55	316	271	504	2539	271	453	1273	1112	209	145	343	95	379	227	61	47	300	84	411	206	73	69	365	295	1455	134	138	79	109	144	207	350	316	494	197	359	133	189	525	150	386	884	283	294	661	232	570	1290	416	864	1951	648	35	211	190	78	58	292	57	209	171	59	59	372	209	1084	137	160	101	302	62	49	44	41	415	378	153	238	266	153	653	644	125	318	293	175	302	175	300	620	468	324	274	114	417	386
CTGTGAGCTACTAACACGG	SCML4	Other	242	294	205	741	1702	448	478	776	543	1064	6031	521	876	1953	1742	595	463	1375	133	761	517	127	142	1142	148	998	448	125	144	777	567	3678	252	236	173	330	573	319	307	649	880	300	532	222	425	684	294	725	1216	516	649	1130	753	541	990	539	1190	2120	1292	104	565	324	140	114	568	104	526	346	129	175	694	497	2353	269	270	150	491	331	325	313	884	387	313	205	430	446	205	817	759	258	472	417	413	664	566	671	1136	983	389	484	212	436	350
CTGTGAGCTGCGCCTGACG	CACFD1	Other	139	212	149	500	1029	217	240	572	314	679	4073	305	575	1233	1121	388	317	927	81	472	258	54	64	491	56	418	208	73	76	363	277	1744	127	269	183	150	244	377	500	527	744	281	516	208	170	442	179	451	958	387	264	582	305	263	346	216	527	928	521	85	593	201	106	140	769	88	485	337	72	89	482	402	2329	178	162	100	340	294	226	217	587	263	261	177	259	285	177	522	546	164	347	319	234	364	256	398	711	575	160	476	339	169	211
CTGTGAGGAAAAAAGGCAT	PMF1	Other	203	285	186	674	1017	219	160	638	512	9	10	8	220	467	449	54	37	63	8	3	264	5	1	3	0	0	233	0	0	0	9	6	5	0	0	0	0	0	4	0	4	6	16	10	1	1	9	7	17	19	0	0	0	0	0	0	0	0	0	0	4	169	3	0	0	0	0	289	0	0	0	0	4	3	24	2	17	74	30	35	46	146	148	45	70	66	45	216	214	70	128	100	105	123	135	175	251	235	394	441	293	1	0
CTGTGAGGAAGCGGCATCA	FAM9A	Other	114	177	135	426	642	93	217	332	279	427	2224	210	396	952	956	242	209	689	57	253	160	42	46	290	61	371	169	76	46	231	210	1145	118	134	81	175	298	139	227	314	525	193	311	145	225	533	183	418	844	328	141	215	116	147	315	184	288	530	300	37	213	174	52	56	315	67	303	202	40	57	248	217	1079	92	137	107	425	106	105	102	264	264	327	85	154	147	85	418	474	108	269	247	203	265	235	311	534	482	196	174	218	484	453
CTGTGAGGACTCGTTGCGA	SOWAHB	Other	93	156	149	398	1014	179	209	626	279	526	2739	259	437	1203	1105	322	222	769	108	402	278	59	38	368	60	380	209	58	63	288	269	1438	117	116	70	141	276	183	182	324	458	291	565	259	180	452	155	471	1017	414	330	635	357	256	411	298	586	1046	655	67	357	275	73	57	292	70	340	208	69	63	312	257	1301	142	163	96	398	193	159	126	371	306	237	150	296	321	150	602	558	162	374	369	125	227	178	287	601	547	183	186	120	186	194
CTGTGAGGAGAAAACCCTG	QRICH1	Other	199	323	257	779	1412	250	401	761	560	392	1405	303	520	895	682	238	115	251	46	117	310	53	28	143	55	237	361	81	37	161	166	658	134	225	110	103	132	240	108	343	240	100	150	131	151	240	216	251	390	347	362	622	555	385	510	558	747	1132	1113	42	182	395	91	62	201	62	169	367	78	60	195	226	747	169	120	32	65	226	118	83	186	124	106	126	191	154	126	315	260	129	232	181	265	348	241	394	580	422	797	343	397	626	561
CTGTGAGGCGTGCGAACTG	AK2	Other	214	307	172	693	1444	416	412	616	442	717	3610	372	654	1702	1392	388	278	999	123	512	317	73	89	697	72	550	305	91	65	275	349	2034	164	209	118	365	588	180	228	545	816	328	595	291	177	313	185	505	908	476	370	668	391	458	911	474	828	1579	865	61	304	261	80	130	422	125	536	342	128	52	314	368	1576	208	221	93	520	187	167	185	479	348	356	158	278	258	158	626	614	118	309	293	378	767	485	496	1076	778	356	257	302	471	510
CTGTGAGGGGCGCAGACGG	TMED7	Other	167	232	169	568	1212	227	401	584	314	673	3280	401	724	1478	1337	321	224	522	71	320	304	106	80	452	86	489	335	101	74	398	311	1659	207	187	130	232	342	245	326	477	668	331	566	250	433	821	394	764	1387	644	423	780	421	499	685	497	922	1465	918	80	377	294	88	87	355	88	399	329	106	107	490	362	1621	194	185	108	187	182	136	116	335	461	431	168	240	327	168	701	758	168	349	288	388	428	291	556	777	579	278	249	173	1040	857
CTGTGAGGTAAACAGCTGA	TSC1	Other	134	204	109	447	608	134	129	345	245	706	4019	322	466	1028	1090	269	323	593	112	501	302	77	80	584	66	554	271	88	103	630	361	2269	165	178	83	126	285	180	290	306	575	137	301	115	242	614	254	379	915	369	297	705	254	148	385	172	445	1090	426	70	385	258	101	106	634	88	279	199	56	81	452	345	1750	157	70	28	114	201	199	295	479	202	208	126	248	357	126	450	565	146	283	250	194	295	275	340	578	525	354	157	198	215	200
CTGTGAGTATTTCTTGATT	GPR34	Other	29	68	32	129	353	134	94	125	101	190	804	104	180	314	309	90	68	171	39	131	86	24	22	123	13	72	101	33	19	73	93	399	57	24	42	120	200	87	51	207	251	164	275	147	74	189	87	238	464	234	86	117	94	141	258	144	227	375	238	29	111	108	35	30	109	23	159	107	12	15	26	97	405	47	62	42	115	57	28	26	56	77	53	52	56	55	52	133	108	49	99	81	79	82	120	128	181	201	116	24	98	19	176
CTGTGAGTCAAGATGGGGA	GUCA1C	Other	97	160	105	362	1128	189	264	675	218	352	1684	252	334	735	673	239	210	592	63	265	267	41	29	157	54	272	194	115	71	267	217	961	156	100	80	201	153	134	120	335	273	192	269	206	159	262	177	351	531	383	128	216	128	203	227	233	331	443	361	31	167	227	56	35	191	39	225	200	40	30	140	135	723	96	143	116	427	135	96	94	165	164	164	66	100	126	66	264	290	131	324	269	137	147	114	268	471	383	261	103	628	341	506
CTGTGAGTCACGCAGCAGG	ANK2	Other	288	379	269	936	1974	398	453	1123	599	1264	6745	612	1270	2685	2536	482	451	1274	212	953	458	141	128	887	174	1008	414	151	151	674	665	3522	292	328	196	292	551	337	438	629	989	601	1103	522	349	795	341	950	1898	863	521	888	609	639	866	622	1160	1754	1231	108	679	517	137	158	862	142	746	507	183	191	936	599	3223	320	254	194	636	294	228	257	638	374	342	381	649	642	381	1023	984	283	601	548	606	1061	1004	889	1662	1552	418	544	876	573	732
CTGTGATGGATTTAACCAG	RYBP	Other	122	219	154	495	934	132	206	596	350	598	3081	241	456	1225	1027	294	252	708	60	373	315	59	62	283	29	233	283	44	56	185	207	1074	103	121	124	252	434	219	266	471	700	299	518	277	187	447	169	486	965	446	288	643	332	354	654	212	642	1297	544	89	450	327	78	137	602	85	600	277	60	80	355	391	2007	138	147	91	323	147	147	161	385	330	268	90	174	184	90	504	452	162	347	312	204	374	263	366	721	575	413	306	336	394	364
CTGTGATGGCTGTGGGGAG	NF1	Other	237	420	240	897	1237	485	356	396	606	1164	5668	670	1111	2527	2584	321	230	637	187	770	563	178	123	761	103	652	509	152	106	545	519	2728	330	388	374	521	832	603	866	1124	1698	556	1015	402	301	763	298	857	1778	700	702	1457	708	822	1508	826	1524	2965	1534	153	709	485	174	159	629	160	744	530	166	173	858	645	2940	340	175	106	279	262	146	124	358	617	609	225	447	537	225	1064	1146	368	741	806	518	722	632	886	1463	1438	534	408	623	648	1004
CTGTGATTGCTGAATTGTC	RNFT2	Other	247	339	206	792	1606	304	572	730	504	1010	6027	554	814	1882	1682	480	377	1205	103	595	444	91	63	526	101	807	352	144	82	869	349	2797	235	548	256	237	394	526	695	763	1089	497	933	415	379	831	436	876	1764	851	607	1086	660	423	774	528	1030	1860	1188	172	941	554	200	174	894	127	641	366	119	188	754	661	3230	319	295	205	754	271	185	172	451	479	461	244	373	429	244	852	890	156	297	274	414	733	518	570	1030	792	590	471	374	605	707
CTGTGCATTGAGCACAGGT	TMEM129	Other	183	365	232	780	1560	329	693	538	476	197	798	235	477	1036	907	340	345	1250	32	81	290	60	35	129	21	122	281	78	15	81	103	413	138	88	88	139	222	104	40	243	262	315	609	251	214	516	254	529	1125	505	65	140	192	123	135	139	188	275	331	20	101	230	68	23	98	23	97	261	29	28	89	94	385	97	187	135	502	176	153	210	748	233	223	135	186	259	135	419	482	103	229	169	239	388	256	342	617	425	180	312	304	217	204
CTGTGCCAAGAAGCTCAGA	PCDHA5	Other	228	365	243	836	1485	487	379	619	459	1003	5427	640	845	1774	1732	728	527	1497	186	756	332	155	125	870	67	572	364	133	112	582	490	2780	288	364	229	273	480	421	487	694	967	397	691	409	361	964	398	758	1655	807	280	567	326	332	585	332	612	1152	658	110	681	454	196	154	805	68	509	432	156	181	652	513	2647	352	496	344	1042	253	232	183	455	403	439	246	392	396	246	795	835	285	557	562	314	422	335	599	979	897	311	391	498	627	660
CTGTGCCCATTGCCGTACC	TIMM17B	Other	206	259	228	693	1637	331	510	796	483	386	927	360	409	595	387	552	392	1138	59	120	364	94	35	125	40	140	286	82	56	135	190	520	176	37	35	43	48	45	35	88	83	128	96	176	84	105	166	212	201	342	82	73	161	45	74	106	127	147	267	49	102	387	112	57	138	39	65	407	72	51	102	196	407	184	323	235	569	278	229	157	569	114	76	120	130	125	120	244	201	134	165	56	155	186	130	289	351	186	367	569	308	437	687
CTGTGCCTGCAGCACCTGA	UNK	Other	343	431	339	1113	2431	548	732	1151	763	5	65	1	412	949	839	13	7	7	0	1	21	0	0	0	1	4	19	0	0	0	1	5	0	0	0	0	1	0	1	0	2	59	99	55	14	20	6	73	119	61	42	106	38	50	62	77	92	168	115	1	27	25	1	3	33	0	0	12	0	0	0	4	60	1	13	4	5	20	0	3	2	162	174	138	203	250	138	365	424	102	272	180	172	312	235	274	584	415	251	29	2	5	0
CTGTGCCTGTGCAGCCGTC	HSPB6	Other	158	168	141	467	900	182	315	403	290	612	2736	285	659	1242	1145	421	284	1183	71	347	219	63	44	321	30	268	215	60	61	295	206	1231	123	474	279	212	331	728	910	940	1241	267	595	264	142	302	194	409	897	458	398	741	405	539	1028	504	937	1769	909	109	330	196	81	107	372	70	345	298	81	120	458	406	1505	162	348	221	910	145	73	63	273	220	146	127	174	214	127	394	360	269	437	467	263	411	318	532	848	785	232	241	168	597	1010
CTGTGCGCACATGCTCACA	MC4R	Other	149	215	150	514	1033	269	207	557	311	716	4096	329	390	1117	943	225	225	853	108	403	228	65	49	475	63	638	220	70	72	402	292	1918	135	270	149	98	166	316	424	414	590	193	338	147	193	445	233	386	783	380	164	340	197	130	265	137	294	605	334	70	468	239	92	113	585	98	421	285	102	143	704	424	2178	194	134	64	343	105	91	161	510	307	242	145	239	252	145	546	494	99	275	264	146	296	185	245	571	449	135	151	315	156	137
CTGTGCGCGGCGGACGTCG	UBE2S	Other	127	202	134	463	1131	118	343	670	314	300	1718	165	158	392	324	119	66	304	52	137	158	43	41	361	19	239	153	32	21	153	133	890	75	43	31	46	65	54	34	100	99	69	110	65	102	206	92	171	316	157	81	209	111	68	132	101	149	341	212	36	201	119	32	24	137	39	231	136	58	68	259	167	828	90	74	36	175	63	45	30	129	99	93	56	110	90	56	209	183	38	73	49	64	110	92	102	183	141	130	93	100	202	250
CTGTGCGCTGAGGAAGGCG	DPYSL3	Other	119	244	156	519	856	301	260	295	399	71	236	147	246	632	585	225	170	605	4	3	229	19	8	22	12	35	236	58	16	38	40	98	77	93	92	9	16	70	31	79	47	120	120	139	92	166	121	212	286	260	2	0	9	12	7	30	14	7	39	6	46	185	33	7	32	9	26	163	37	9	34	31	138	70	148	73	278	83	77	97	327	228	231	69	99	131	69	327	362	71	112	95	106	193	128	177	305	223	192	96	96	92	208
CTGTGCTACGCGAACGTGA	TAAR6	NEG	232	304	210	746	1935	379	412	1144	577	783	5268	418	809	2057	2009	319	298	1056	152	697	458	136	82	894	84	810	384	90	83	623	401	3024	226	230	134	156	333	341	432	497	765	495	938	466	410	902	384	905	1840	850	356	729	461	323	559	240	679	1288	701	114	755	334	120	134	735	72	380	371	72	62	374	382	2244	192	190	117	515	204	129	181	541	436	399	300	501	531	300	937	930	241	566	623	268	554	456	509	1120	1079	290	277	401	527	741
CTGTGCTCAATGCACAGGT	TMEM129	Other	121	149	154	424	464	96	121	247	277	268	1210	193	260	575	472	196	156	497	55	125	147	50	18	72	32	162	189	54	26	167	131	526	104	137	89	135	153	150	192	285	345	111	164	127	127	293	157	238	457	284	26	24	56	61	55	73	87	79	129	30	224	137	47	27	177	35	151	204	42	45	132	137	684	89	97	59	193	107	99	97	304	125	92	57	99	128	57	224	220	93	170	168	110	181	84	203	351	252	87	282	226	242	349
CTGTGCTCTGCTCTCTCTG	KLK9	NEG	280	414	337	1031	1925	509	600	816	735	1019	6462	619	1054	2632	2357	757	597	2331	156	702	531	149	82	905	84	862	536	154	72	586	394	3055	303	482	323	467	821	543	789	1010	1610	452	844	378	489	1365	517	941	2209	895	657	1261	734	585	1179	476	1242	2440	1210	142	929	505	176	175	978	151	777	481	140	157	723	625	3407	316	426	333	1219	404	331	264	1112	446	403	280	459	635	280	905	1038	330	772	674	444	955	645	774	1727	1319	953	547	530	690	851
CTGTGCTGAGCCTCTCTCC	PSG5	Other	256	379	271	906	1229	305	472	452	559	207	634	384	757	1467	1261	586	469	1318	31	76	464	77	13	65	31	81	440	102	31	162	106	384	179	66	59	10	12	52	44	62	56	398	665	332	278	650	346	676	1315	678	127	240	163	151	215	130	278	455	293	25	87	400	93	48	111	7	13	450	112	21	39	101	250	205	376	207	741	275	210	262	577	305	267	240	346	402	240	651	669	198	310	277	319	506	315	517	816	592	718	604	797	150	611
CTGTGCTGCAGCTCCCATC	ZNF277	Other	254	382	295	931	2207	431	532	1244	668	1020	6242	651	812	1864	1547	818	655	2263	132	763	492	190	89	763	101	1085	498	189	124	587	446	3198	379	387	179	448	895	412	652	860	1547	349	652	274	281	656	400	630	1308	674	500	822	572	389	717	558	889	1539	1130	119	698	546	168	152	856	164	808	507	104	139	682	574	3044	272	639	466	1749	242	179	189	514	464	438	245	450	511	245	914	949	236	406	314	331	544	284	567	950	598	521	616	703	696	966
CTGTGCTGCTCCAGCCGTT	FAM78B	Other	287	428	301	1016	2750	627	820	1303	704	1399	7793	623	1073	2587	2330	786	609	2005	224	1301	547	186	187	1157	132	1032	450	121	116	525	659	4015	307	289	137	287	506	392	402	679	908	362	707	516	368	1020	308	730	1727	824	796	1640	876	715	1382	627	1511	3022	1503	164	884	583	179	194	1090	173	875	498	137	209	929	740	3778	316	524	344	1384	326	262	265	621	526	516	327	630	727	327	1156	1243	308	636	553	438	795	534	746	1431	1087	450	616	768	733	1163
CTGTGCTTACAGTTAAGCC	SPATA31D4	Other	187	272	205	664	968	280	179	509	398	753	4934	428	664	1306	1305	509	399	1363	113	661	326	73	95	534	88	868	240	136	103	607	399	2670	209	116	139	297	423	196	236	493	659	197	311	216	304	712	236	501	1023	452	552	960	546	426	771	401	978	1731	947	61	654	271	128	100	688	91	444	341	91	102	478	354	2264	219	329	235	978	186	180	164	385	226	245	172	236	293	172	462	538	240	349	384	252	495	383	492	844	767	156	234	297	386	342
CTGTGGAACCCGCGGCGCA	FAM228B	Other	173	317	224	714	1170	171	364	635	518	652	3877	347	782	1744	1666	563	479	1227	111	558	350	90	72	468	87	712	290	85	69	492	339	2230	175	232	197	218	407	242	287	460	694	360	576	267	259	489	245	619	1065	512	186	270	225	199	380	214	385	650	439	78	437	297	94	76	443	85	405	276	78	74	362	313	1647	172	378	246	798	214	185	233	429	229	259	237	411	456	237	640	715	243	475	446	302	629	505	545	1104	951	308	413	335	253	339
CTGTGGAGACTCCCTTCCC	ZNF205	Other	201	322	221	744	1513	248	441	824	551	100	230	254	690	1269	988	478	357	835	2	7	482	67	13	12	11	67	417	53	15	18	41	104	120	70	77	120	102	85	40	205	142	238	583	254	456	846	471	694	1429	725	21	6	91	45	25	105	66	31	196	13	22	488	63	15	36	11	39	443	71	20	29	59	126	134	338	194	531	228	140	163	304	365	316	266	288	325	266	653	641	188	270	161	236	346	186	424	616	347	276	192	468	99	246
CTGTGGAGAGATCCTGCCA	BBS5	Other	106	187	140	433	1019	151	290	578	221	423	2499	242	420	883	780	272	131	429	43	193	171	48	31	220	56	432	197	72	47	325	177	1170	120	223	107	122	245	216	319	338	564	289	583	225	187	558	176	476	1141	401	221	417	252	293	582	261	514	999	513	47	420	157	75	56	309	77	331	203	47	66	269	246	1329	122	145	62	270	74	127	69	159	126	132	105	134	174	105	260	306	168	392	290	147	231	184	315	623	474	293	135	157	89	263
CTGTGGAGCCGGGAGCCGG	MISP	Other	27	43	29	99	283	0	65	218	81	13	42	11	109	87	76	87	63	126	6	22	45	4	6	15	0	0	31	1	0	0	12	37	5	0	1	0	0	2	0	2	0	53	89	64	7	39	12	60	128	76	0	0	0	1	0	5	1	0	5	1	5	64	3	0	0	0	0	62	3	0	0	1	5	6	45	33	65	68	42	30	61	23	14	8	4	5	8	27	19	51	40	38	50	20	19	101	60	57	25	58	91	51	0
CTGTGGAGCGTCGGGCGAG	NUAK1	Other	137	226	124	487	1086	234	297	555	314	664	3420	391	624	1364	1257	219	231	664	70	316	239	77	67	384	59	470	209	74	60	306	256	1476	151	158	75	188	369	257	253	445	622	420	646	377	241	607	226	661	1253	603	316	512	266	235	493	323	551	1005	589	85	538	271	143	135	645	58	261	227	97	130	500	408	1944	240	97	53	295	202	122	178	369	277	272	169	213	232	169	490	504	146	405	419	309	469	334	455	874	753	311	159	308	309	380
CTGTGGAGTCGCGGGAGCT	ZNF221	Other	241	369	239	849	1402	487	389	526	514	8	74	10	405	772	663	258	164	280	1	9	63	6	2	42	0	0	22	0	0	0	3	51	6	0	0	50	74	0	0	50	74	53	126	54	44	231	42	97	357	96	14	50	26	129	238	79	143	288	105	2	1	51	2	1	8	1	14	50	2	1	0	5	23	4	192	105	188	120	66	59	92	163	167	153	225	245	153	388	412	82	224	116	170	160	135	252	384	251	328	113	35	20	48
CTGTGGATGTAGACGCTGA	GPR89A	Other	81	146	97	324	656	204	236	216	251	486	2620	256	435	1102	908	265	180	489	91	376	226	81	64	522	50	357	219	84	68	437	273	1692	165	119	46	32	68	106	115	138	183	191	296	178	181	387	220	372	683	398	248	468	350	232	371	262	480	839	612	39	192	174	47	66	274	44	269	165	44	64	193	213	928	91	150	69	225	103	115	111	264	230	217	122	207	193	122	437	410	125	271	250	188	394	248	313	665	498	95	210	140	69	79
CTGTGGCGTCGTGTTTGCT	C5orf47	Other	216	227	187	630	1446	279	381	786	335	637	4048	272	558	1481	1407	294	246	775	92	350	279	81	58	664	100	741	238	75	89	561	339	2316	156	113	30	226	430	115	138	341	568	251	498	296	251	508	244	502	1006	540	288	466	319	358	712	327	646	1178	646	58	537	215	62	58	397	107	432	317	54	75	366	298	1732	116	143	94	415	150	151	152	360	353	303	204	357	444	204	710	747	155	355	379	199	416	281	354	771	660	272	174	285	308	396
CTGTGGCTGAGGGAGAGCA	MPP6	Other	199	299	216	714	1710	396	554	760	553	161	1015	185	461	912	656	57	34	100	24	101	260	37	17	124	16	147	275	55	20	125	77	497	92	85	60	53	58	30	66	83	124	270	459	289	390	1074	343	660	1533	632	11	11	61	0	0	6	11	11	67	18	88	195	50	31	217	30	183	274	43	5	30	84	518	93	36	19	62	33	21	15	38	173	125	106	193	157	106	366	282	151	212	206	204	334	168	355	546	374	344	372	469	208	524
CTGTGGCTGCGGAGGTTGA	SWAP70	Other	226	303	193	722	1265	219	579	467	456	22	111	31	363	769	665	248	145	340	7	7	252	8	7	35	0	0	179	5	0	0	14	42	13	29	22	1	0	34	65	35	65	10	52	70	38	100	82	48	152	152	17	9	4	0	0	0	17	9	4	6	27	185	6	2	42	0	0	199	12	0	0	8	69	18	145	71	183	112	103	74	157	87	79	76	158	163	76	245	242	115	237	176	172	287	247	287	524	423	256	270	277	4	1
CTGTGGCTGCTGTGCCGGG	CTSO	Other	204	307	238	749	1980	420	587	973	551	115	433	152	419	860	613	577	545	1468	19	68	349	38	12	28	11	77	307	34	18	40	60	213	72	34	33	54	93	24	30	78	123	124	176	204	189	460	251	313	636	455	46	67	110	66	78	34	112	145	144	17	80	302	42	6	45	10	47	457	38	22	48	55	220	80	318	198	795	257	259	347	673	137	125	124	247	206	124	384	331	117	207	119	178	269	163	295	476	282	280	489	469	218	442
CTGTGGCTTTAAGAGCGTG	YPEL2	Other	86	136	76	298	660	2	228	430	232	460	2330	252	440	886	878	315	231	592	91	295	201	67	41	323	38	283	184	57	57	246	227	1147	124	167	67	67	80	211	160	278	240	163	280	173	185	411	212	348	691	385	101	158	102	147	225	138	248	383	240	73	434	130	64	72	360	35	142	173	64	53	247	233	1183	128	217	141	346	187	98	90	246	149	139	140	288	357	140	437	496	125	232	214	175	217	168	300	449	382	95	86	280	115	204
CTGTGGGAGCATAGAATGG	TRIM22	Other	114	165	124	403	641	114	311	216	298	586	2846	299	532	973	899	339	261	664	56	272	251	50	76	371	78	343	205	99	87	534	297	1520	149	120	84	164	223	206	220	370	443	122	268	204	150	264	116	272	532	320	196	244	140	222	404	253	418	648	393	64	374	255	92	103	434	56	212	254	58	66	306	289	1326	150	245	138	335	149	94	123	329	205	193	155	167	243	155	372	436	137	264	213	240	337	250	377	601	463	340	276	332	170	379
CTGTGGGCAGCATCGGAGG	OTOF	Other	129	178	194	501	1202	283	462	457	323	81	338	169	384	743	637	186	127	225	8	50	220	60	9	21	2	2	209	34	3	1	22	74	94	54	38	141	120	42	32	183	152	188	424	236	197	376	186	385	800	422	222	261	360	196	190	282	418	451	642	18	58	204	34	24	124	12	33	242	41	5	49	59	264	75	116	51	87	159	70	76	138	169	163	130	184	181	130	353	344	108	137	137	146	253	156	254	390	293	329	230	275	100	165
CTGTGGGCTACGGAACCTG	CYP39A1	Other	253	422	292	967	2278	417	789	1072	621	1258	6517	657	1404	3170	2705	813	761	2064	200	1026	601	190	150	909	123	647	438	166	174	928	647	3510	356	407	211	301	513	381	515	682	1028	555	1060	473	431	1114	511	986	2174	984	604	1262	669	719	1204	697	1323	2466	1366	99	484	493	121	143	736	180	859	582	180	189	928	611	3007	301	501	365	850	367	312	396	1214	629	559	329	446	537	329	1075	1096	482	1005	964	593	1090	645	1075	2095	1609	464	323	661	358	785
CTGTGGGGCCCGCGCCGGC	ZNF623	Other	180	242	191	613	809	184	234	391	390	851	4266	397	665	1413	1339	414	322	589	167	525	317	107	76	482	87	458	408	84	79	588	409	2053	191	178	112	266	403	291	341	557	744	156	224	211	347	727	335	503	951	546	174	331	158	121	265	95	295	596	253	120	590	344	142	153	517	89	613	266	64	80	493	442	2213	206	217	108	299	268	197	214	290	268	248	125	207	206	125	475	454	205	395	430	335	543	455	540	938	885	215	270	343	229	265
CTGTGGGTACGCTGGACTT	TOE1	Other	159	289	190	638	2061	367	566	1128	417	57	111	278	284	530	468	281	201	563	6	20	401	67	17	26	3	16	391	64	6	7	32	69	131	8	11	27	35	1	1	28	36	84	235	110	66	190	97	150	425	207	3	0	32	5	6	34	8	6	66	12	10	357	87	6	10	5	8	460	60	2	14	25	42	147	189	75	307	152	92	126	256	196	133	89	70	86	89	266	219	62	76	96	133	188	153	195	264	249	752	343	471	199	244
CTGTGGGTCATTGATGTCC	LOC100996693	Other	145	198	151	494	475	137	125	213	338	689	4165	419	614	1219	1188	278	226	758	57	330	284	101	70	489	75	611	297	109	90	501	292	1931	210	222	170	218	332	312	328	530	660	196	413	226	175	379	142	371	792	368	195	397	229	165	271	178	360	668	407	117	600	248	98	107	514	90	585	249	111	83	535	397	2234	209	167	106	365	147	111	120	393	207	213	162	263	300	162	470	513	236	478	498	216	271	177	452	749	675	174	400	257	134	268
CTGTGGTATCCGCACTTGC	ADGRF3	Other	150	288	224	662	1330	217	701	412	505	683	3566	340	681	1448	1362	423	318	818	130	463	309	109	68	450	85	525	326	70	49	378	332	1816	179	187	143	305	476	317	351	622	827	359	732	317	322	706	325	681	1438	642	171	449	201	214	278	188	385	727	389	74	420	285	80	73	413	106	608	310	81	98	309	351	1750	161	361	258	700	93	62	60	118	348	371	249	425	377	249	773	748	140	220	286	292	455	328	432	675	614	189	207	414	164	411
CTGTGGTGACGCGAAGACA	PSMD14	CEG	285	381	290	956	1312	437	458	417	625	18	81	12	254	522	434	0	0	0	1	1	3	2	2	21	2	9	5	3	1	2	6	33	5	0	0	0	1	0	0	0	1	20	31	8	0	0	0	20	31	8	0	0	0	0	0	0	0	0	0	10	45	5	1	2	0	0	3	30	6	0	0	12	48	7	0	0	0	0	0	0	0	56	82	65	79	82	65	135	164	53	145	144	136	242	126	189	387	270	61	6	6	0	1
CTGTGGTGCTGGCGGCGAC	PMPCA	CEG	235	357	221	813	1540	385	237	918	480	0	10	2	316	612	474	24	4	2	0	0	175	1	0	0	0	1	127	1	0	9	0	10	2	0	0	22	34	0	2	22	36	4	16	10	29	28	12	33	44	22	0	0	0	0	0	0	0	0	0	0	0	182	0	0	0	0	0	146	0	0	0	0	0	0	21	2	1	32	3	2	1	146	152	77	77	69	77	223	221	94	147	100	145	242	153	239	389	253	567	254	156	0	0
CTGTGGTGGCGCGGGCGAG	RFC2	CEG	74	173	102	349	821	178	218	425	233	1	0	0	108	173	201	5	0	0	1	0	24	0	0	0	0	0	21	0	0	0	1	0	0	0	0	0	0	0	0	0	0	6	3	9	2	5	9	8	8	18	13	11	24	14	14	26	27	25	50	0	0	11	0	0	0	0	0	17	0	0	0	0	0	0	1	0	0	7	4	0	0	53	74	30	26	35	30	79	109	26	23	33	52	71	59	78	94	92	41	55	8	0	0
CTGTGGTGGTTCAAAAAGC	HCRT	Other	203	336	229	768	1020	174	277	569	557	984	4808	513	935	1701	1880	622	470	1179	129	662	441	122	150	657	112	612	377	128	127	616	518	2547	250	320	155	499	688	451	503	950	1191	320	501	241	489	1067	411	809	1568	652	400	909	450	353	822	334	753	1731	784	103	580	381	126	107	495	101	447	462	137	155	739	466	2261	263	371	216	619	285	251	254	560	410	502	255	377	413	255	787	915	244	365	389	436	549	576	680	914	965	217	402	388	280	456
CTGTGTATTGGGGCGCGTG	TARBP2	Other	103	200	147	450	911	242	325	344	275	133	397	184	349	701	553	274	269	715	23	20	233	68	10	27	2	61	158	38	23	60	58	168	106	75	72	24	21	93	71	117	92	166	259	178	140	274	214	306	533	392	61	37	104	41	55	52	102	92	156	16	80	197	48	15	43	15	53	210	30	29	53	75	229	78	117	96	317	161	157	173	398	145	171	94	113	122	94	258	293	91	206	165	164	237	95	255	443	260	165	213	249	85	71
CTGTGTCAGACTGGGACTG	TENM2	Other	193	358	240	791	1605	356	605	644	508	975	5832	497	1030	1910	1751	592	483	1463	140	669	487	152	95	813	113	825	453	126	153	855	501	3162	278	462	216	387	819	472	554	859	1373	481	893	349	376	752	295	857	1645	644	340	600	417	536	1037	541	876	1637	958	117	770	317	115	164	832	102	511	428	104	91	557	474	2670	219	446	307	1102	165	146	176	361	339	284	281	462	507	281	801	791	320	586	623	429	523	337	749	1109	960	534	399	354	778	1034
CTGTGTCCAGCTTAGAGAA	CCDC144NL	Other	134	227	149	510	1212	220	391	601	381	543	3219	281	653	1215	1225	170	127	569	48	293	243	64	40	351	52	523	163	73	49	228	189	1395	137	139	77	199	378	156	244	355	622	163	261	118	125	239	134	288	500	252	346	548	394	388	727	421	734	1275	815	73	501	221	67	132	490	75	410	203	77	74	423	354	1824	144	118	68	317	85	52	59	252	242	256	172	230	312	172	472	568	205	290	310	276	453	347	481	743	657	108	160	166	521	743
CTGTGTCCAGGCAGGGAGC	TNS1	Other	104	190	149	443	1110	174	619	317	280	268	829	254	404	891	822	405	325	984	52	117	247	69	26	123	25	64	193	68	22	48	125	352	137	71	60	184	157	188	131	372	288	126	177	135	130	213	126	256	390	261	189	249	204	173	248	226	362	497	430	19	46	152	55	25	121	41	136	152	62	58	174	143	477	117	306	216	714	127	99	109	270	235	219	126	248	291	126	483	510	131	239	176	147	169	136	278	408	312	165	296	202	54	153
CTGTGTCCCCTGCTAGCCG	ZNF195	Other	246	408	256	910	2214	628	535	1051	697	1278	6745	643	1080	2383	2209	610	570	1695	209	748	573	173	171	1083	144	1010	507	183	153	1021	677	3862	356	245	202	526	852	355	503	881	1355	419	840	420	510	1244	557	929	2084	977	641	1550	743	887	1424	922	1528	2974	1665	181	708	525	149	147	804	136	575	438	138	137	796	601	2883	287	335	267	842	304	275	303	853	627	559	371	503	666	371	1130	1225	349	641	554	360	612	430	709	1253	984	634	390	618	368	879
CTGTGTCCCCTTCGCCACG	CDHR2	Other	225	327	254	806	1337	379	392	566	493	949	5683	400	721	1899	1698	521	407	1476	173	860	528	122	118	1010	91	676	402	86	85	616	467	3162	208	350	282	262	577	355	518	617	1095	392	715	350	312	893	318	704	1608	668	319	646	327	308	696	460	627	1342	787	98	471	354	83	127	597	126	589	433	109	131	864	482	2521	192	312	167	805	192	209	240	671	430	417	205	370	494	205	800	911	202	489	389	314	610	398	516	1099	787	907	414	549	1133	944
CTGTGTCTCGCAGCGGCGC	SLC30A7	Other	187	320	194	701	1001	159	311	531	418	616	3967	295	604	1445	1174	319	265	899	70	362	245	72	54	547	68	457	237	68	52	372	244	1738	140	272	143	249	379	270	359	519	738	237	386	186	187	505	216	424	891	402	177	296	165	213	312	197	390	608	362	59	550	232	78	123	603	86	565	259	77	104	511	372	2229	155	140	67	281	169	179	198	618	272	256	116	234	234	116	506	490	217	401	337	271	538	347	488	939	684	149	142	330	221	215
CTGTGTGAATGAAGCTCTG	CLCN5	Other	185	340	237	762	1697	299	520	878	546	1058	5501	487	1016	2333	2185	525	389	1200	111	524	476	111	96	700	122	811	408	135	145	703	474	2738	246	436	229	248	413	378	519	626	932	374	771	313	294	779	271	668	1550	584	441	1016	471	774	891	402	1215	1907	873	130	605	377	126	154	861	139	488	336	115	161	809	584	2763	241	408	262	802	148	117	127	398	504	494	305	522	585	305	1026	1079	279	588	557	432	719	549	711	1307	1106	433	328	868	800	782
CTGTGTGCACACTCAGCTA	SERPINA5	Other	93	171	120	384	445	25	250	170	261	459	2789	277	422	830	699	234	221	733	54	237	206	31	34	220	48	297	173	88	87	528	223	1282	119	154	40	222	366	119	178	341	544	146	264	154	137	382	162	283	646	316	103	231	153	101	277	137	204	508	290	61	411	180	80	49	303	73	476	148	78	53	317	236	1507	158	96	42	156	231	138	179	577	141	116	124	205	230	124	346	346	117	188	147	181	296	206	298	484	353	237	79	227	127	306
CTGTGTGCTGTCGGACCCA	SNRPD1	CEG	273	377	267	917	1938	439	511	988	499	11	79	6	204	419	382	2	0	1	4	38	26	1	3	11	0	0	18	2	0	0	7	49	3	0	0	1	0	0	0	1	0	7	36	3	17	46	24	24	82	27	0	0	0	0	0	0	0	0	0	0	24	23	0	2	1	2	5	9	3	0	0	4	30	3	1	0	0	5	1	0	1	54	60	83	120	114	83	174	174	54	128	113	67	117	95	121	245	208	445	151	40	0	0
CTGTGTGGCTGCGCTCGGC	HDHD5	Other	274	426	319	1019	1986	480	569	937	566	1284	6354	697	1163	2676	2346	867	695	1810	257	1119	512	225	132	844	105	735	484	148	122	579	616	3277	373	354	193	393	514	442	515	835	1029	484	827	455	307	673	319	791	1500	774	397	919	428	492	1065	516	889	1984	944	155	741	568	166	200	1006	144	600	635	158	169	730	668	3077	324	583	382	1136	351	284	313	674	574	551	308	481	587	308	1055	1138	302	730	598	553	891	610	855	1621	1208	442	469	345	468	729
CTGTGTGTGACCAGGGTGA	LCE2A	Other	139	186	163	488	747	91	184	472	303	145	513	164	399	788	601	474	403	1237	31	64	251	36	13	49	21	86	210	41	20	81	85	280	77	143	79	107	116	185	203	292	319	138	279	120	140	209	156	278	488	276	51	100	68	20	12	58	71	112	126	17	48	257	54	22	27	9	110	262	33	12	48	60	233	87	323	227	774	169	151	176	463	109	75	115	162	115	115	271	190	131	253	207	153	264	204	284	517	411	336	420	208	109	88
CTGTGTTCAGAAGCAGCTT	CSNK2A3	Other	221	313	188	722	1810	427	472	911	416	1093	5670	512	1168	2458	2016	595	526	1410	120	528	424	117	101	797	122	1014	312	121	143	591	486	2930	238	379	192	215	367	367	367	582	734	338	729	263	505	1279	473	843	2008	736	349	590	348	336	716	366	685	1306	714	151	818	356	162	165	735	157	697	383	112	134	490	607	2740	274	390	310	765	250	205	216	645	535	460	371	506	613	371	1041	1073	301	650	439	496	767	504	797	1417	943	531	382	641	341	961
CTGTGTTGACTCTCAGATC	ZNF610	Other	281	435	309	1025	1535	460	400	675	593	1387	7483	625	1306	2840	2504	622	528	1479	233	987	534	155	130	1054	154	1031	503	169	170	1025	687	4097	324	287	235	372	575	407	336	779	911	586	936	484	419	864	369	1005	1800	853	600	1143	604	560	918	485	1160	2061	1089	168	869	546	162	159	802	163	821	524	139	210	894	700	3386	301	386	269	833	305	236	259	646	573	498	419	706	749	419	1279	1247	348	611	464	539	950	793	887	1561	1257	429	461	459	816	989
CTGTGTTGCGCAGTCTTCA	IDS	Other	168	345	237	750	1590	496	399	695	442	933	5094	522	735	1818	1746	482	382	1473	180	716	436	127	107	726	99	666	361	118	91	694	477	2802	245	301	243	187	290	370	483	557	773	232	440	256	210	374	202	442	814	458	328	743	415	458	826	370	786	1569	785	90	630	359	160	102	631	136	585	289	117	128	446	456	2292	277	251	184	601	320	231	198	872	392	364	202	403	531	202	795	895	212	446	443	321	577	408	533	1023	851	245	337	449	511	594
CTGTTAATTCCACCTCCAG	BMP5	Other	30	76	45	151	260	54	112	94	104	251	1600	87	120	376	345	52	40	174	47	223	104	28	24	154	11	173	65	11	34	234	116	784	39	44	12	42	102	41	68	83	170	81	221	70	57	151	97	138	372	167	95	200	120	90	204	111	185	404	231	27	238	99	15	32	195	45	197	84	33	31	186	135	816	48	26	18	94	23	26	22	80	145	118	34	16	52	34	161	170	39	86	91	47	129	84	86	215	175	257	52	90	55	50
CTGTTACCTGAGAGGAAAG	ENTHD1	NEG	131	203	151	485	1268	358	442	468	343	23	56	22	267	467	415	253	213	627	4	9	152	11	3	16	0	0	109	2	0	0	7	25	13	0	1	0	2	8	2	8	4	54	125	70	48	154	70	102	279	140	1	2	2	0	0	0	1	2	2	10	8	102	7	0	0	6	23	135	2	0	0	16	31	9	128	87	363	172	125	126	264	67	78	56	71	112	56	138	190	66	115	122	145	214	103	211	329	225	107	437	159	13	3
CTGTTACGGTAAGTGAGGA	C15orf57	Other	171	264	114	549	991	222	372	397	470	1016	5019	546	893	2106	1845	607	478	1715	218	728	566	155	111	697	90	745	438	163	121	634	540	2804	318	334	176	214	383	384	383	598	766	591	1098	446	419	747	287	1010	1845	733	514	1178	587	437	826	419	951	2004	1006	70	489	367	110	129	604	129	584	445	118	148	538	476	2215	228	369	239	990	286	238	239	725	507	454	237	387	437	237	894	891	302	579	562	354	633	392	656	1212	954	639	476	577	606	786
CTGTTCAAACGTCTGTTCT	SIRPG	Other	177	274	162	613	993	381	232	380	439	902	4625	352	721	1667	1438	331	279	926	124	616	383	72	81	448	108	706	355	99	108	594	421	2364	171	312	135	232	431	281	485	513	916	419	777	328	396	934	376	815	1711	704	245	421	313	231	385	278	476	806	591	108	609	319	116	155	597	100	499	308	65	118	556	481	2261	181	199	132	538	162	132	147	388	428	385	197	306	331	197	734	716	179	373	378	345	560	344	524	933	722	262	423	409	215	313
CTGTTCATAGTGAGAGAGC	KRT76	NEG	112	188	119	419	813	164	385	264	235	630	3088	316	617	1172	1114	331	290	706	109	476	187	61	49	402	64	261	174	36	52	218	274	1357	97	173	114	187	386	269	241	456	627	219	474	203	146	342	127	365	816	330	214	298	237	200	390	232	414	688	469	68	478	236	97	89	488	109	451	228	122	90	314	356	1731	219	223	164	434	152	108	126	272	257	224	153	193	296	153	450	520	172	409	327	292	313	267	464	722	594	240	209	239	431	484
CTGTTCATGCTCTCCCATC	CCDC159	Other	203	307	236	746	1288	442	388	458	469	1038	5608	546	802	1636	1364	428	451	1355	132	590	443	149	97	826	108	770	418	120	97	638	434	2824	269	302	244	473	758	419	548	892	1306	464	848	436	392	900	279	856	1748	715	441	836	456	261	497	432	702	1333	888	138	799	426	147	155	654	143	662	355	130	168	669	604	2784	277	281	279	873	174	147	172	482	350	350	205	292	329	205	642	679	233	426	336	364	568	349	597	994	685	590	401	695	453	497
CTGTTCCCACCATCAAAAA	OR2L5	Other	118	199	102	419	936	139	311	486	386	752	4010	302	599	1244	1030	391	304	827	90	462	288	74	103	473	59	466	295	75	75	507	327	1908	149	177	155	181	309	250	336	431	645	156	337	138	176	347	189	332	684	327	446	851	388	295	628	322	741	1479	710	111	631	271	104	122	656	74	390	251	49	118	425	425	2102	153	253	160	496	153	138	144	331	227	181	143	262	239	143	489	420	213	432	368	243	323	242	456	755	610	389	268	170	607	503
CTGTTCCCGAAGAAGCACC	LRRC63	Other	140	233	122	495	870	116	303	451	312	146	501	248	411	827	674	462	340	1090	30	135	328	78	9	94	10	38	247	54	28	68	77	335	132	28	25	19	44	20	13	39	57	120	114	136	175	185	201	295	299	337	8	7	75	22	2	62	30	9	137	22	70	312	63	14	28	16	37	262	53	17	31	69	166	116	326	187	678	188	136	153	412	246	201	133	149	174	133	395	375	144	205	153	134	227	146	278	432	299	289	546	209	102	104
CTGTTCCCGCCGCCCGCGA	HUNK	Other	72	84	51	207	338	121	97	120	114	73	276	63	94	165	112	170	145	451	11	47	87	11	6	68	9	20	82	14	9	41	35	176	25	57	53	21	26	84	83	105	109	65	70	77	49	57	76	114	127	153	14	25	32	23	80	32	37	105	64	3	9	112	16	10	16	15	51	121	22	10	24	38	100	38	118	76	205	66	52	69	246	72	56	31	25	13	31	97	69	30	41	31	33	27	12	63	68	43	0	133	100	124	138
CTGTTCCCGGGTCCCTCAG	FHIT	Other	146	210	151	507	742	158	203	381	346	133	447	156	308	650	664	491	445	1286	28	120	286	58	19	57	5	48	240	39	17	59	69	284	97	62	26	60	64	58	58	118	122	139	185	148	150	343	146	289	528	294	21	40	50	7	8	33	28	48	83	8	18	250	18	6	28	24	93	424	41	26	24	64	163	59	313	256	890	219	178	189	396	98	136	119	169	246	119	267	382	57	93	100	132	290	182	189	383	282	133	141	166	106	483
CTGTTCCTGCAAAGTTCTC	PNN	Other	183	327	228	738	2017	379	157	1481	490	78	434	31	311	806	737	80	26	35	3	17	74	11	7	24	8	64	58	9	2	11	20	116	20	85	20	0	0	78	132	78	132	27	33	65	76	121	75	103	154	140	0	0	2	0	0	2	0	0	4	9	60	120	7	13	65	20	109	60	4	16	84	58	318	11	52	14	32	79	28	12	3	212	160	91	201	247	91	413	407	121	226	219	99	167	111	220	393	330	568	317	73	37	53
CTGTTCCTGCACATTTCCT	ADAM29	Other	158	239	183	580	1184	295	224	665	425	679	4214	320	531	1489	1336	455	342	1284	85	436	352	66	55	521	59	466	311	81	81	579	280	2002	147	85	61	301	652	110	111	411	763	180	479	202	237	669	339	417	1148	541	297	665	395	395	543	380	692	1208	775	88	453	311	75	116	597	100	650	332	98	95	512	399	2212	173	313	179	725	142	142	163	559	443	436	192	312	364	192	755	800	129	320	260	210	414	276	339	734	536	315	398	305	718	571
CTGTTCGAACGCCCAGGGG	TTC33	Other	117	183	96	396	1074	224	500	350	244	57	215	26	174	430	338	336	318	674	5	26	129	5	4	22	0	3	87	4	4	5	13	56	9	34	18	19	47	49	29	68	76	102	183	112	88	178	121	190	361	233	0	0	0	1	3	6	1	3	6	15	26	74	7	6	47	13	35	77	10	10	51	44	159	17	159	166	350	194	177	152	324	138	130	42	74	60	42	212	190	61	132	98	71	86	50	132	218	148	344	175	73	0	27
CTGTTGAAAGCGACAAGTG	RSRC2	Other	83	173	105	361	675	208	161	306	271	110	461	126	205	423	387	175	139	402	21	77	167	41	17	75	2	67	122	24	14	43	54	262	65	48	4	45	67	56	50	101	117	90	170	124	94	272	180	184	442	304	67	55	85	26	22	59	93	77	144	18	39	143	27	17	32	5	15	189	34	16	113	56	199	61	106	39	140	117	69	100	262	101	135	81	159	133	81	260	268	54	76	70	70	87	49	124	163	119	45	162	131	53	296
CTGTTGAGAAGCTACCCGC	UTP6	Other	98	195	127	420	963	289	70	604	318	0	0	0	120	356	271	7	2	2	0	0	7	0	0	0	0	0	0	0	0	0	0	0	0	0	0	0	0	0	0	0	0	5	33	7	4	36	18	9	69	25	0	0	0	0	0	0	0	0	0	0	0	5	0	0	0	0	0	2	0	0	0	0	0	0	6	2	0	23	1	0	2	103	77	36	83	74	36	186	151	48	120	88	36	50	32	84	170	120	165	0	10	55	49
CTGTTGCACCTCCTCATCC	QSOX1	Other	199	320	184	703	1396	292	674	430	435	923	5594	457	902	1908	1799	564	453	1563	102	477	396	96	84	671	110	1011	325	121	99	632	395	2791	217	301	173	283	571	415	583	698	1154	363	482	284	414	1024	469	777	1506	753	296	567	276	399	732	360	695	1299	636	114	696	357	121	145	658	100	560	383	119	169	889	528	2803	240	380	254	952	276	184	199	611	412	395	215	386	474	215	798	869	267	479	407	420	631	523	687	1110	930	517	364	832	255	595
CTGTTGCAGCTGGCGGTGC	ALG5	Other	85	178	107	370	624	46	133	445	253	37	198	22	142	264	251	240	160	564	2	5	103	2	0	0	2	13	89	8	1	5	5	23	10	0	7	0	3	2	0	2	3	57	91	87	34	46	45	91	137	132	4	0	13	1	1	5	5	1	18	23	111	72	12	4	55	0	1	89	0	5	8	32	175	12	167	84	305	64	73	76	259	32	36	43	57	80	43	89	116	62	88	61	37	87	74	99	175	135	128	115	142	26	0
CTGTTGCAGGAACACGGCC	BMX	Other	149	198	140	487	1298	265	378	655	395	819	4749	422	753	1567	1413	409	347	1198	98	612	263	79	77	599	80	831	249	121	121	717	376	2759	200	468	307	225	449	662	765	887	1214	294	514	230	185	440	200	479	954	430	332	681	331	345	752	336	677	1433	667	96	578	304	116	91	407	119	496	344	106	137	509	443	1990	222	323	271	941	115	86	76	257	318	391	215	275	356	215	593	747	214	376	243	324	598	423	538	974	666	420	272	231	422	627
CTGTTGCAGGGGACAAGTG	TNXB	Other	314	491	290	1095	1545	421	426	698	831	1994	13326	896	2194	5447	5800	824	650	1945	252	1440	572	175	104	1098	228	2190	459	271	245	1829	829	6557	446	713	431	631	1409	927	1402	1558	2811	1012	3096	650	871	3959	635	1883	7055	1285	515	1228	526	459	917	446	974	2145	972	228	1396	592	214	288	1846	304	1679	671	236	345	1848	1165	6769	450	597	372	1344	318	227	278	601	1329	1502	577	1170	1388	577	2499	2890	674	1389	1500	943	1559	1410	1617	2948	2910	650	409	907	1054	996
CTGTTGCCGCTCCCGAACT	KMT2E	Other	220	287	284	791	1598	367	596	635	690	1113	5454	583	931	2018	1771	478	406	1273	140	630	395	143	103	609	151	1050	421	135	149	903	543	3192	278	392	187	296	410	417	452	713	862	259	479	343	309	580	335	568	1059	678	206	409	314	224	344	237	430	753	551	101	371	316	138	149	632	165	648	526	167	155	611	570	2262	305	291	157	592	298	187	249	681	304	309	250	428	518	250	732	827	291	594	513	390	692	431	681	1286	944	275	452	673	900	811
CTGTTGCGGGAAGCTCCCG	CMC1	Other	169	273	201	643	1123	248	381	494	399	584	3291	290	568	1366	1251	277	229	676	78	356	290	58	76	518	54	552	253	99	68	338	276	1764	157	159	94	288	632	172	287	460	919	259	485	161	185	421	162	444	906	323	506	965	485	390	753	350	896	1718	835	76	464	250	76	78	333	86	434	285	57	68	296	308	1527	133	142	95	366	173	135	134	310	306	289	151	189	289	151	495	578	158	379	325	259	492	348	417	871	673	408	171	444	129	122
CTGTTGCGTGGAAGATAAG	PSRC1	Other	208	330	255	793	1401	402	655	344	509	950	5568	514	821	2041	1761	415	351	1172	148	604	483	163	150	1102	77	598	300	118	97	553	472	2857	281	482	271	351	737	573	602	924	1339	373	652	290	291	757	304	664	1409	594	390	626	369	504	830	463	894	1456	832	94	654	340	133	81	556	151	723	401	100	152	778	478	2711	233	223	142	494	222	192	209	678	430	400	198	391	408	198	821	808	233	520	453	390	700	500	623	1220	953	572	230	356	639	418
CTGTTGCTCCTGGGGCCCG	PIGT	Other	257	409	268	934	1723	505	713	505	643	1020	4423	658	1102	2309	1965	764	624	1635	211	794	572	198	138	606	110	652	493	156	84	369	543	2421	354	239	161	364	385	245	224	609	609	738	1537	588	459	1110	493	1197	2647	1081	156	227	281	230	287	326	386	514	607	110	630	499	168	155	526	102	486	612	136	110	360	477	2002	304	377	218	785	390	387	406	850	488	459	240	377	393	240	865	852	337	592	543	525	852	570	862	1444	1113	476	805	412	532	879
CTGTTGCTCGCTCCTCCGG	RPRML	Other	290	483	327	1100	2461	574	844	1043	729	1253	6336	593	1027	2144	1908	691	556	1567	194	823	570	152	119	758	133	834	530	122	99	638	545	3053	274	473	344	357	776	721	799	1078	1575	437	852	440	313	778	400	750	1630	840	733	1418	714	555	805	469	1288	2223	1183	146	829	401	131	180	773	187	833	669	188	195	848	708	3283	319	430	291	925	367	261	265	642	451	474	293	540	574	293	991	1048	299	512	351	435	641	509	734	1153	860	499	471	832	922	1431
CTGTTGCTGGGTGACGCCA	OR56A1	NEG	147	234	155	536	1349	133	303	913	367	805	4377	387	522	1648	1422	356	369	1165	109	478	289	100	96	701	76	554	310	73	89	567	370	2300	173	249	146	195	444	363	503	558	947	263	436	209	207	386	232	470	822	441	249	426	223	221	379	264	470	805	487	84	525	369	127	158	575	97	450	246	87	96	527	435	2077	214	217	165	614	156	139	204	551	482	449	165	343	362	165	825	811	121	372	339	236	451	272	357	823	611	321	345	401	259	395
CTGTTGGTGAGGAGGGTCG	TTLL10	Other	172	274	219	665	981	162	292	527	386	26	68	24	289	527	445	18	0	1	1	17	39	4	1	0	0	0	43	1	0	1	2	18	5	24	2	0	0	10	23	10	23	39	91	34	12	19	29	51	110	63	0	0	1	0	0	0	0	0	1	0	8	31	14	10	28	2	1	69	5	12	13	24	50	19	8	0	0	40	10	0	1	93	86	57	63	81	57	156	167	57	153	109	175	218	169	232	371	278	91	91	52	0	0
CTGTTGTAAATTAGTGGTT	GAR1	Other	125	180	134	439	1305	281	182	842	393	23	43	11	285	436	445	273	98	194	2	10	12	1	0	2	8	17	49	5	3	5	13	34	6	15	9	1	0	28	43	29	43	18	28	30	28	60	43	46	88	73	8	8	25	0	4	5	8	12	30	3	2	29	2	5	2	1	5	24	3	1	0	10	9	5	212	52	113	160	61	46	81	66	62	82	93	111	82	159	173	74	129	147	129	148	125	203	277	272	278	158	3	0	0
CTGTTTAGGTGGCCTGCAG	VWA5B1	Other	123	235	124	482	1232	263	313	656	376	629	2721	276	572	1265	1155	349	268	819	85	357	236	63	61	348	47	338	165	61	74	257	267	1300	124	148	109	241	428	256	269	497	697	191	359	169	230	637	263	421	996	432	304	565	365	386	734	348	690	1299	713	47	241	195	47	111	318	79	360	230	105	125	502	362	1421	152	222	127	375	182	127	141	444	364	401	172	250	251	172	614	652	134	271	249	266	380	254	400	651	503	210	228	622	453	360
CTGTTTCACGGATGTCGAA	LOC79999	Other	127	193	138	458	756	221	364	171	310	595	3520	313	443	1153	1023	165	144	418	101	463	267	98	67	563	88	511	212	82	70	350	326	1887	180	241	139	229	439	310	448	539	887	140	268	110	187	464	219	327	732	329	323	557	307	245	473	301	568	1030	608	66	457	178	52	68	350	68	435	203	81	67	391	269	1633	133	105	75	239	80	60	69	179	213	222	170	288	304	170	501	526	123	262	248	150	390	249	273	652	497	122	156	192	92	72
CTGTTTGAAGTGCTCAGCC	RFPL4AL1	Other	180	266	158	604	1158	370	367	421	443	882	4907	410	657	1696	1477	363	307	1039	107	512	370	93	81	535	73	593	335	98	90	495	351	2135	191	252	173	289	414	278	345	567	759	162	326	175	292	664	295	454	990	470	523	967	607	458	957	484	981	1924	1091	94	626	294	124	153	845	117	532	290	95	167	769	531	2772	219	261	189	628	148	102	118	411	387	365	188	300	391	188	687	756	154	418	362	315	591	359	469	1009	721	307	218	330	399	402
CTGTTTGATCGGACTCAGG	ZNF529	Other	278	418	331	1027	2214	422	677	1115	708	1440	8006	698	1094	2688	2508	941	776	2244	212	999	689	158	159	1009	157	1156	548	201	237	1268	765	4432	359	260	157	441	762	365	355	806	1117	377	570	336	371	871	432	748	1441	768	905	1697	1011	665	1155	686	1570	2852	1697	200	1285	586	238	245	1105	90	658	496	101	140	526	675	3574	339	617	397	1262	395	324	379	982	623	677	296	614	696	296	1237	1373	394	732	680	404	719	455	798	1451	1135	661	619	691	710	1092
CTGTTTGTCAAGGTGCAGG	CLIC3	Other	267	300	244	811	1619	449	607	563	494	936	4831	581	1014	2325	2023	544	483	1460	209	678	510	155	97	556	104	774	398	206	145	841	555	2849	361	286	294	396	700	490	578	886	1278	326	633	323	327	680	264	653	1313	587	554	1048	586	364	689	481	918	1737	1067	84	590	359	114	84	380	113	561	411	106	100	451	381	1982	220	352	257	868	235	192	226	592	459	402	240	400	458	240	859	860	381	743	683	393	723	480	774	1466	1163	631	151	370	910	1233
CTGTTTGTGAGCCTGTGGC	SSB	Other	251	310	245	806	1507	385	509	613	477	11	24	188	320	512	403	485	345	886	0	1	418	46	2	0	4	16	472	46	2	0	8	17	92	6	32	23	7	14	3	37	10	1	1	27	0	0	26	1	1	53	10	0	46	7	2	36	17	2	82	0	3	362	57	1	0	2	2	333	39	0	2	3	7	96	295	140	459	293	190	205	427	59	69	66	76	83	66	135	152	91	194	141	163	183	110	254	377	251	515	531	421	110	173
CTTAAAAAGAGTCTGGATT	ARFGAP2	Other	95	182	111	388	1346	370	268	708	314	601	2746	269	676	1206	1070	257	223	481	82	254	223	68	52	257	84	449	194	54	84	493	302	1453	122	134	109	176	375	204	196	380	571	145	341	125	223	476	221	368	817	346	259	554	284	226	375	223	485	929	507	93	414	195	87	89	426	52	239	179	60	65	214	299	1293	147	137	104	233	170	120	119	248	214	220	128	208	240	128	422	460	239	345	310	309	439	300	548	784	610	263	68	272	187	113
CTTAAACATACTCACCGCG	PROM1	Other	151	174	145	470	1007	219	224	564	382	632	3181	340	581	1246	1244	447	354	853	72	336	339	87	55	298	84	455	288	98	76	458	287	1547	185	362	254	345	591	462	612	807	1203	244	474	268	196	424	183	440	898	451	219	406	272	258	452	225	477	858	497	57	309	244	88	79	331	110	554	256	67	99	440	345	1634	155	302	201	482	129	145	153	371	362	254	213	306	450	213	668	704	131	270	287	237	308	253	368	578	540	209	302	283	390	375
CTTAAAGGGCGAGAGCGGC	EPB41	Other	96	146	92	334	716	293	260	163	283	476	2427	259	445	1223	1075	317	272	864	67	291	197	54	57	267	43	303	169	72	48	249	215	1110	126	32	9	342	567	30	34	372	601	183	421	203	108	249	120	291	670	323	227	484	253	362	711	295	589	1195	548	63	321	196	83	59	224	59	420	174	50	80	352	261	1317	133	195	153	524	174	122	119	340	334	322	136	219	232	136	553	554	147	319	297	162	351	224	309	670	521	15	131	437	363	506
CTTAAAGTAGCCAATCCCA	SSX2	Other	104	146	115	365	440	9	220	211	218	434	2660	207	367	828	735	342	318	933	47	333	131	44	25	255	46	398	109	63	54	284	172	1270	107	166	129	140	233	188	238	328	471	156	269	115	147	479	206	303	748	321	124	166	126	159	306	110	283	472	236	56	413	157	51	75	361	58	341	162	49	73	275	262	1390	100	238	167	626	114	104	151	307	192	204	135	160	202	135	352	406	95	169	159	137	307	170	232	476	329	117	98	182	112	46
CTTAACACGCCCGAAGAGA	TEX13A	NEG	149	247	153	549	1054	287	421	346	421	713	4238	358	570	1208	1037	419	348	881	135	566	237	49	62	442	68	554	302	119	74	542	339	2104	168	220	172	291	483	273	404	564	887	225	560	216	337	852	227	562	1412	443	209	553	312	227	483	234	436	1036	546	126	616	317	129	118	588	70	459	288	61	60	471	374	2134	190	301	217	650	136	118	131	231	300	247	166	315	340	166	615	587	165	223	149	239	370	301	404	593	450	33	43	254	373	595
CTTAACACTTTAGTGCGTC	CONTROL	CONTROL	150	300	178	628	1144	176	366	602	403	782	4163	295	522	1319	1328	407	372	1123	105	383	303	39	70	400	99	771	205	97	108	726	382	2280	136	197	163	104	193	358	385	462	578	230	417	209	259	572	219	489	989	428	450	1014	442	430	920	410	880	1934	852	90	409	248	108	111	490	94	522	257	51	105	462	400	1883	159	225	125	480	192	182	247	643	321	296	258	423	551	258	744	847	113	250	176	151	325	305	264	575	481	109	176	229	313	510
CTTAACCAGTTTGGTGGCC	C16orf97	Other	189	277	181	647	1303	367	356	580	419	706	4063	377	788	1554	1375	418	321	1067	90	484	379	90	85	581	59	486	263	109	66	371	300	1922	199	368	180	309	443	514	576	823	1019	443	971	374	276	657	295	719	1628	669	330	571	328	250	502	233	580	1073	561	83	416	269	96	126	640	82	476	277	82	115	609	406	2141	178	201	105	497	226	217	216	570	238	225	202	349	366	202	587	591	252	443	448	334	524	336	586	967	784	271	354	315	578	618
CTTAACGGAGCCTGTGAGA	ZNF214	Other	117	249	102	468	981	186	180	615	319	641	3942	365	583	1399	1268	344	313	963	87	468	317	88	75	421	91	556	272	103	94	598	347	2043	191	185	151	121	265	300	397	421	662	220	379	217	203	599	279	423	978	496	282	576	400	220	378	285	502	954	685	64	387	225	90	80	488	73	562	290	84	77	462	294	1899	174	255	232	789	86	89	81	174	329	271	195	275	281	195	604	552	180	410	423	208	385	293	388	795	716	247	378	171	341	493
CTTAACGGATCAGCTACCT	COMMD10	Other	163	262	185	610	1096	167	355	574	447	564	3498	346	493	1114	964	364	237	673	101	609	323	97	101	636	49	546	317	80	86	515	337	2306	177	43	16	142	266	55	71	197	337	176	251	200	125	145	166	301	396	366	163	326	211	257	359	190	420	685	401	57	271	306	93	61	412	62	333	286	76	47	176	227	1192	169	228	116	389	206	136	121	284	250	256	150	253	260	150	503	516	162	309	217	181	302	231	343	611	448	632	254	490	249	316
CTTAACGGGTGGTTCCTGG	STARD3NL	Other	187	274	206	667	1549	258	458	833	354	655	3591	386	657	1261	1142	467	488	1223	100	528	383	118	80	607	85	517	247	97	46	446	311	2098	215	449	220	190	360	452	522	642	882	250	369	282	161	378	124	411	747	406	290	477	350	379	754	311	669	1231	661	73	349	260	71	111	402	51	370	292	100	109	372	344	1493	171	361	300	837	128	106	188	386	231	257	172	296	310	172	527	567	207	334	262	278	400	313	485	734	575	228	260	307	275	488
CTTAACTCCAGTTTGTTCT	LRRC70	Other	243	335	266	844	2194	315	732	1147	533	1038	5939	563	841	1770	1637	596	494	1267	117	609	497	127	83	693	133	1019	345	187	163	962	496	3283	314	488	238	309	578	588	833	897	1411	435	831	387	367	793	408	802	1624	795	143	284	216	249	524	273	392	808	489	137	809	368	127	149	739	101	459	350	122	155	649	542	2656	249	373	229	622	322	223	265	645	463	455	242	365	456	242	828	911	162	420	333	437	522	393	599	942	726	547	363	434	394	566
CTTAACTGAGGGGCATGAT	KPTN	Other	201	401	273	875	1727	541	386	800	526	825	3290	555	955	1746	1558	529	424	1259	152	358	602	124	71	404	86	592	460	175	91	321	400	1675	299	252	184	168	310	336	345	504	655	234	411	277	268	478	336	502	889	613	330	541	462	282	384	404	612	925	866	95	368	474	111	116	387	102	492	519	145	112	368	425	1615	256	299	194	642	308	230	230	617	405	414	295	398	381	295	803	795	289	428	380	371	515	383	660	943	763	901	426	712	471	645
CTTAAGTGCCTACTGGATC	CALHM3	Other	81	154	89	324	492	46	166	280	229	385	2206	229	537	1051	1074	151	126	362	59	227	220	59	62	437	27	237	168	61	31	300	179	1201	120	127	97	200	363	158	173	358	536	180	395	168	103	250	125	283	645	293	0	2	7	24	55	24	24	57	31	47	151	129	70	58	388	38	182	189	39	63	284	206	1005	109	51	5	19	102	100	121	343	138	210	145	220	193	145	358	403	162	305	288	230	388	383	392	693	671	38	105	97	184	179
CTTAATCGGAACCATAGGC	DDX27	CEG	89	155	101	345	654	173	222	259	299	0	0	2	130	242	207	6	2	2	0	0	6	0	0	0	0	0	12	0	0	0	0	0	0	0	0	0	0	0	0	0	0	0	0	0	0	0	0	0	0	0	0	0	0	0	0	0	0	0	0	0	0	6	2	0	0	0	0	4	0	0	0	0	0	2	3	2	0	15	3	0	2	25	24	34	31	36	34	56	60	21	26	23	75	160	124	96	186	147	164	30	0	0	0
CTTAATGGCGGCGTCGGCG	GTF2IRD2	Other	110	202	137	449	647	221	83	343	277	353	1985	182	389	968	792	123	110	426	47	187	138	38	32	260	47	407	129	37	67	316	193	1170	75	79	48	103	142	78	90	181	232	121	203	126	130	206	133	251	409	259	112	215	111	77	155	88	189	370	199	39	239	157	58	31	177	41	201	148	49	49	198	160	815	107	64	47	212	120	59	63	214	248	208	87	172	176	87	420	384	107	213	167	195	335	241	302	548	408	174	151	189	127	143
CTTACAATCGTCGGTCCAA	CONTROL	CONTROL	310	482	319	1111	2336	549	486	1301	814	1478	8427	871	1577	3474	3204	828	596	1843	202	861	699	232	193	1288	149	1165	519	224	193	1041	737	4355	456	588	429	746	1290	960	1238	1706	2528	683	1265	589	623	1348	639	1306	2613	1228	690	1288	738	620	981	613	1310	2269	1351	168	975	614	240	217	1118	166	869	511	175	190	1110	741	4072	415	507	300	1003	413	321	296	840	664	651	400	631	708	400	1295	1359	517	1075	1031	660	1104	814	1177	2179	1845	404	778	657	971	1421
CTTACAGCGCGACTCTTAG	TUBA1A	Other	188	295	184	667	1319	247	289	783	415	487	3008	294	418	826	568	364	294	1014	42	280	247	71	63	545	45	502	195	69	57	321	207	1648	140	197	101	64	145	196	194	260	339	165	283	117	183	448	215	348	731	332	155	268	155	124	293	156	279	561	311	65	353	176	92	68	385	75	310	168	62	72	312	280	1360	154	221	146	433	140	143	148	581	167	120	121	133	134	121	300	254	120	201	158	177	325	156	297	526	314	350	107	199	255	289
CTTACAGTCAATCATTCTT	IQCG	Other	227	300	223	750	1642	260	435	947	531	83	323	98	301	677	615	541	568	1302	10	33	283	49	12	50	8	13	221	29	27	105	57	201	78	16	7	22	4	22	9	44	13	42	64	85	56	190	94	98	254	179	33	17	59	29	45	61	62	62	120	6	3	312	12	1	10	8	53	362	8	11	56	26	122	20	297	239	659	302	244	329	643	122	114	77	138	183	77	260	297	111	261	207	113	156	111	224	417	318	246	399	393	11	37
CTTACAGTTGATTAATCTG	SMR3B	Other	99	180	86	365	597	123	309	165	242	399	2175	170	383	951	843	221	197	415	20	137	124	35	22	102	13	205	169	44	69	394	124	838	79	75	61	128	310	111	95	239	405	186	367	216	190	553	189	376	920	405	193	280	105	71	171	100	264	451	205	55	269	117	49	72	369	70	343	174	42	78	356	275	1337	91	121	78	200	99	100	119	215	168	199	76	134	165	76	302	364	156	338	288	151	311	191	307	649	479	150	217	121	346	527
CTTACCAAGCCCACGGCCA	LIME1	Other	134	212	194	540	1340	435	266	639	327	702	4219	341	734	1710	1788	381	302	915	99	427	324	69	62	448	85	665	230	102	82	543	328	2083	171	208	145	280	641	244	364	524	1005	185	376	184	206	465	237	391	841	421	290	614	275	192	339	290	482	953	565	110	636	279	89	126	686	75	485	182	81	63	329	374	2136	170	212	151	500	219	169	151	415	428	464	193	286	318	193	714	782	199	364	338	342	632	668	541	996	1006	133	569	393	288	292
CTTACCAGACCGACTAGCG	DRAM2	Other	101	133	90	324	853	187	331	335	218	445	2525	216	397	868	770	219	200	545	65	254	251	51	63	384	56	310	158	46	41	285	225	1233	97	124	88	125	315	138	227	263	542	181	289	158	115	329	162	296	618	320	159	267	180	178	289	150	337	556	330	46	340	153	58	43	277	73	370	256	61	58	305	220	1292	119	128	97	287	104	91	103	258	174	167	115	137	211	115	311	378	136	238	168	146	319	224	282	557	392	36	132	95	286	208
CTTACCAGCTAGGATCCCA	KYNU	Other	120	211	146	477	1246	357	302	587	297	463	3395	176	430	1012	912	275	182	727	65	403	198	36	46	334	30	422	162	52	45	372	186	1531	88	192	101	215	461	200	280	415	741	337	692	302	204	509	235	541	1201	537	277	474	299	262	368	244	539	842	543	54	484	217	41	61	345	88	524	228	47	74	511	277	1864	88	184	99	485	112	91	83	242	203	213	138	195	237	138	398	450	119	327	298	173	287	164	292	614	462	502	190	372	284	407
CTTACCAGCTGCATTTGGC	NBPF14	Other	183	255	205	643	1578	401	344	833	383	888	4547	433	584	1419	1253	478	446	1463	124	515	301	110	94	732	84	639	315	116	94	422	396	2308	226	156	99	127	234	232	234	359	468	251	480	237	255	742	314	506	1222	551	201	371	344	457	746	347	658	1117	691	95	598	270	124	137	551	122	564	351	83	138	526	492	2239	207	277	187	746	278	201	259	717	322	253	181	345	344	181	667	597	189	366	377	214	386	279	403	752	656	261	496	354	238	326
CTTACCAGGCTTCTGTGAG	C1orf61	Other	157	211	159	527	1411	271	546	594	434	789	4131	397	689	1720	1482	472	484	1285	126	360	303	77	68	468	95	742	270	103	114	687	403	2257	180	338	222	246	533	439	550	685	1083	355	743	366	341	1133	361	696	1876	727	138	291	214	143	257	188	281	548	402	81	543	276	136	132	583	68	249	291	81	105	499	386	1874	217	192	134	477	257	280	350	808	294	261	144	309	291	144	603	552	234	486	424	311	631	506	545	1117	930	383	145	388	719	864
CTTACCATTCCACTCGTCC	BFAR	Other	356	534	368	1258	2702	725	1109	868	746	1145	6589	716	1254	2873	2296	906	782	2513	102	587	541	110	101	783	128	1011	481	159	145	829	476	3210	269	414	176	258	506	477	564	735	1070	548	950	435	449	1109	515	997	2059	950	510	1051	501	515	1038	584	1025	2089	1085	175	922	606	255	178	984	158	679	673	192	158	794	669	3379	447	479	344	1187	531	427	438	1326	600	453	399	651	605	399	1251	1058	387	833	670	468	789	568	855	1622	1238	364	519	676	411	463
CTTACCCAAAGCACCAGGA	LOR	NEG	146	204	154	504	833	283	155	395	323	844	4067	465	648	1319	1215	524	430	1228	153	547	339	154	112	705	64	461	333	120	89	424	418	2137	274	252	213	113	155	332	383	445	538	174	332	228	164	494	211	338	826	439	371	780	372	453	762	425	824	1542	797	102	517	294	112	109	421	84	493	355	79	131	499	426	1930	191	336	233	787	217	188	197	441	326	269	235	312	350	235	638	619	160	255	252	253	426	344	413	681	596	252	136	135	689	1126
CTTACCCAGTCTCTGAGCT	RNASE3	Other	194	256	201	651	1131	356	263	512	454	697	3938	381	795	1821	1805	395	416	1297	115	426	365	87	66	470	58	489	226	132	123	725	362	2110	219	201	88	277	534	216	242	493	776	248	426	233	256	568	271	504	994	504	344	844	377	304	700	391	648	1544	768	70	510	342	100	112	519	85	497	335	62	68	302	335	1828	162	185	141	533	242	210	275	764	284	263	222	367	434	222	651	697	265	496	495	308	674	613	573	1170	1108	638	484	441	257	403
CTTACCCCAACCATTAGCC	EYS	Other	313	412	306	1031	2019	565	823	631	704	1470	7852	690	1408	3405	3116	879	734	2145	187	938	663	180	136	1022	141	1140	590	184	172	962	636	4062	364	449	232	319	666	518	595	837	1261	667	1156	532	517	975	388	1184	2131	920	720	1473	782	603	990	528	1323	2463	1310	200	1082	666	156	282	1011	191	857	628	170	161	840	834	3790	326	479	263	897	401	400	471	1248	719	686	455	841	897	455	1560	1583	458	922	803	495	923	730	953	1845	1533	900	563	734	626	996
CTTACCCCACCCTCAGCCC	ACVRL1	Other	184	282	193	659	1289	282	487	520	410	584	2798	307	577	1302	1103	370	274	860	84	352	392	70	57	289	65	228	360	71	42	331	248	1200	141	48	33	114	263	80	78	194	341	200	305	222	372	508	360	572	813	582	424	780	411	364	616	425	788	1396	836	59	267	250	79	63	334	123	608	314	87	91	389	336	1598	166	193	91	389	211	177	183	471	336	343	211	272	266	211	608	609	159	250	179	207	444	315	366	694	494	369	424	300	365	483
CTTACCCCAGAAGCAGCTG	UCN2	Other	248	322	250	820	1779	556	479	744	596	1148	5197	655	996	1707	1452	717	440	1290	167	665	480	166	91	633	168	704	402	171	153	821	579	2823	337	314	244	315	469	477	471	792	940	445	941	472	386	868	366	831	1809	838	307	506	316	348	593	366	655	1099	682	110	496	351	149	152	547	151	680	398	169	156	651	569	2374	318	395	199	562	363	322	241	728	376	332	164	229	239	164	605	571	325	527	457	507	575	424	832	1102	881	388	339	412	383	500
CTTACCCCTCGGACCTCGC	ZNF605	Other	120	190	148	458	887	180	339	368	342	609	3148	291	591	1338	1106	408	361	928	74	407	309	63	59	349	71	552	171	74	101	489	305	1797	137	358	200	307	518	538	737	845	1255	228	356	188	211	614	209	439	970	397	240	469	246	247	379	225	487	848	471	71	385	274	113	103	399	49	254	250	41	81	313	304	1351	154	292	226	653	124	116	135	275	206	222	144	247	268	144	453	490	177	381	275	270	504	341	447	885	616	400	405	334	317	148
CTTACCCCTCTGCTGGCAA	GSG1	Other	95	159	100	354	821	257	168	396	280	431	2630	225	515	1455	1192	324	355	1187	79	405	272	48	38	469	25	222	207	54	65	303	207	1399	102	375	150	153	297	303	411	456	708	280	386	207	109	328	171	389	714	378	130	330	94	104	243	150	234	573	244	51	387	181	53	79	352	45	239	214	70	49	253	224	1231	123	148	115	484	172	176	240	703	250	191	124	231	231	124	481	422	165	426	347	226	548	423	391	974	770	416	248	265	197	241
CTTACCCTAATGTAAGATG	CNOT4	Other	122	246	150	518	1427	425	470	532	369	704	3091	334	461	1092	973	262	218	703	87	358	279	57	60	344	80	516	221	87	90	410	317	1628	144	233	106	125	127	229	270	354	397	439	803	332	378	973	355	817	1776	687	152	192	166	186	158	175	338	350	341	98	387	212	75	103	383	90	278	297	115	96	415	387	1463	190	113	50	203	144	149	168	500	232	275	155	250	258	155	482	533	90	189	169	216	421	271	306	610	440	508	219	286	363	140
CTTACCGAGGAGGGAGCTT	MED17	Other	262	404	347	1013	2312	537	655	1120	652	39	203	16	442	788	602	36	21	58	9	32	135	5	6	11	3	30	136	10	14	36	32	109	15	83	54	0	0	137	135	137	135	35	18	28	20	21	44	55	39	72	5	6	17	0	0	7	5	6	24	1	6	97	0	0	0	1	29	86	1	5	59	7	94	1	27	17	45	29	9	4	13	220	165	121	141	125	121	361	290	117	208	198	204	219	114	321	427	312	659	222	114	0	71
CTTACCGGCTGCTCGGGCA	MYOZ1	Other	142	213	143	498	1146	337	309	500	360	743	3806	321	676	1362	1195	390	263	785	172	568	296	92	83	558	83	604	273	87	84	456	422	2186	179	54	35	246	466	120	106	366	572	377	785	346	265	727	298	642	1512	644	138	302	162	199	345	202	337	647	364	75	446	238	68	117	542	59	350	282	74	70	282	321	1620	142	260	135	494	150	130	128	291	242	239	153	230	195	153	472	434	246	437	396	277	453	365	523	890	761	525	354	189	497	399
CTTACCGGGACCGAGGCCA	UTP23	CEG	78	83	76	237	393	124	97	172	130	22	194	30	175	440	354	110	63	203	4	19	71	20	0	9	7	34	44	6	4	16	15	78	26	0	0	0	0	1	4	1	4	11	39	10	5	12	13	16	51	23	18	0	23	3	0	6	21	0	29	0	0	59	4	4	47	1	27	41	0	2	42	7	116	4	68	27	101	80	42	36	102	97	100	46	68	51	46	165	151	19	42	29	110	233	174	129	275	203	58	65	1	33	45
CTTACCTCCCGCCCGCCGC	DAGLA	Other	261	419	309	989	1900	353	565	982	598	1300	6572	581	1184	2686	2208	649	564	1619	212	1005	488	130	142	840	121	879	426	147	145	712	620	3436	277	310	173	381	627	355	517	736	1144	497	870	369	560	1534	574	1057	2404	943	522	1007	621	584	1114	670	1106	2121	1291	176	869	473	169	171	794	170	717	543	135	163	756	680	3136	304	373	275	798	335	276	289	821	538	547	366	652	662	366	1190	1209	331	658	517	487	838	482	818	1496	999	623	855	542	600	783
CTTACCTCCCGGGGTCCCG	CAMTA2	Other	108	163	133	404	958	199	338	421	221	520	2406	310	379	833	658	250	186	480	79	279	242	75	40	234	75	461	180	97	69	340	263	1314	172	111	77	118	203	149	194	267	397	298	471	258	231	535	222	529	1006	480	196	445	184	241	390	240	437	835	424	66	274	233	62	63	275	65	285	245	76	63	258	257	1092	138	161	115	250	105	89	71	230	218	137	95	153	151	95	371	288	104	166	178	180	296	192	284	462	370	222	243	186	402	369
CTTACCTCTCTGGTGAGAT	REG3G	Other	144	220	133	497	1072	475	220	377	327	578	2962	373	727	1185	1114	360	279	809	119	572	282	128	69	481	60	386	273	65	42	214	290	1653	193	129	77	344	453	205	202	549	655	289	653	309	198	583	218	487	1236	527	121	165	104	179	373	202	300	538	306	78	363	218	110	67	300	66	335	303	70	77	311	288	1309	180	258	164	596	152	102	115	213	193	177	217	277	397	217	470	574	223	352	319	287	363	221	510	715	540	423	247	317	497	510
CTTACCTCTCTTTCAGCGT	SGO2	Other	81	137	98	316	606	258	95	253	200	268	1463	171	332	553	449	228	242	681	30	102	180	37	20	136	43	243	150	58	39	248	132	729	95	66	39	69	95	71	44	140	139	124	145	72	94	155	93	218	300	165	46	102	58	42	83	33	88	185	91	20	116	103	34	23	178	51	232	185	42	42	208	136	734	76	124	85	317	161	104	157	364	96	99	78	136	104	78	232	203	74	145	102	180	176	144	254	321	246	114	164	210	216	438
CTTACCTTCAGATCCTAAG	STATH	NEG	92	147	121	360	908	83	188	637	277	588	3112	262	451	937	759	316	327	784	78	377	261	64	39	312	36	373	214	34	39	228	192	1290	98	172	113	114	183	275	254	389	437	208	405	267	163	344	177	371	749	444	140	285	210	193	354	155	333	639	365	56	287	199	62	93	405	113	521	237	102	134	609	396	1822	164	164	140	463	173	152	187	321	215	207	84	134	165	84	349	372	169	257	164	198	331	223	367	588	387	133	109	146	242	270
CTTACCTTCAGCTCTGAAG	MC2R	NEG	91	139	82	312	670	173	198	299	212	351	1811	167	337	734	694	247	204	655	40	264	119	23	31	172	13	142	140	34	40	203	124	781	57	50	33	86	164	44	35	130	199	118	216	113	108	194	78	226	410	191	54	155	71	133	289	173	187	444	244	49	245	192	33	40	150	81	306	211	77	57	329	227	1030	110	160	117	443	119	87	87	212	102	101	80	121	130	80	223	231	86	226	225	171	285	238	257	511	463	366	125	200	87	309
CTTACCTTGGGAGAAAGTA	KIRREL	Other	76	115	67	258	431	125	112	194	158	175	639	108	435	709	583	194	196	585	28	68	116	19	19	55	12	77	124	24	33	93	92	293	43	53	35	15	6	64	10	79	16	159	374	96	151	318	108	310	692	204	36	60	75	78	122	125	114	182	200	17	89	123	29	22	103	22	93	71	36	22	61	83	346	65	162	144	480	50	32	52	105	162	125	132	150	170	132	312	295	153	248	186	150	149	102	303	397	288	74	73	167	139	402
CTTACCTTGTCCATTAGCA	CFHR3	Other	111	162	129	402	722	243	70	409	274	589	3403	363	490	1169	1031	226	166	457	63	254	309	82	43	357	52	422	253	73	74	424	232	1457	155	109	88	372	789	142	246	514	1035	161	420	152	202	492	188	363	912	340	261	453	268	337	428	192	598	881	460	74	520	220	105	94	459	80	393	271	103	109	574	357	1946	208	118	67	199	100	108	99	258	285	251	203	318	381	203	603	632	96	200	160	191	366	239	287	566	399	254	183	202	218	427
CTTACCTTGTTCAGTCCTC	TNNI1	Other	141	215	184	540	1129	153	205	771	395	676	3480	286	524	1309	1389	279	281	769	91	447	297	59	81	383	52	353	267	84	90	370	314	1553	143	330	236	158	383	403	476	561	859	329	715	272	269	502	276	598	1217	548	235	502	246	270	509	302	505	1011	548	100	705	275	78	101	431	87	386	247	65	74	405	362	1927	143	122	69	248	224	157	212	521	387	346	191	371	449	191	758	795	133	259	307	200	292	287	333	551	594	90	271	244	201	186
CTTACGAAGGAGCAGCGGC	MAT2A	Other	174	238	176	588	829	237	294	298	359	191	575	255	456	540	435	189	119	266	31	29	254	63	23	89	13	45	278	54	27	43	94	206	117	57	26	57	88	41	35	98	123	14	40	59	42	130	39	56	170	98	118	119	184	86	119	117	204	238	301	30	125	223	75	27	160	32	58	292	63	8	26	97	369	138	90	35	68	170	99	84	198	106	90	88	86	85	88	192	175	129	116	107	239	232	153	368	348	260	190	214	277	222	296
CTTACGACGTCACGGTCAG	DDX43	Other	257	356	279	892	1705	199	645	861	614	1315	7343	592	993	2770	2418	554	497	1859	203	976	517	162	141	1045	109	932	389	138	120	626	573	3579	300	427	236	225	414	418	557	643	971	433	729	354	350	966	408	783	1695	762	681	1552	715	677	1061	647	1358	2613	1362	171	993	383	157	218	814	219	1139	501	135	134	818	742	3764	292	368	275	1158	198	186	222	701	548	521	251	517	490	251	1065	1011	269	702	686	473	1003	721	742	1705	1407	296	585	345	776	693
CTTACGCGCCTGGTCAAAA	CONTROL	CONTROL	127	226	140	493	986	119	216	651	350	276	2317	137	264	817	590	180	158	858	25	148	169	33	22	324	25	477	158	52	44	254	116	1203	85	124	71	63	120	138	161	201	281	127	267	148	122	203	132	249	470	280	156	219	157	109	196	94	265	415	251	49	477	117	26	34	243	40	164	146	26	37	230	160	1114	52	119	64	411	85	61	94	447	203	160	60	126	97	60	329	257	76	219	173	128	269	160	204	488	333	216	52	211	265	313
CTTACGGCTCGCAGCACCT	ODF3B	Other	220	312	235	767	1339	274	374	691	500	929	4516	411	667	1698	1606	534	355	1320	143	559	376	134	92	589	97	694	355	85	97	514	429	2356	219	225	90	183	358	302	459	485	817	415	670	370	471	773	360	886	1443	730	178	441	223	92	99	129	270	540	352	114	610	366	93	171	719	116	511	387	99	99	320	500	2160	192	362	204	824	177	172	151	496	487	447	284	447	485	284	934	932	165	365	378	218	399	296	383	764	674	275	297	291	590	552
CTTACTACGCCGAAGCGCC	TMEM41B	Other	166	251	197	614	1337	396	254	687	406	727	4173	368	725	1535	1365	434	325	932	86	389	393	74	59	436	104	719	339	91	124	676	373	2220	165	338	193	216	476	367	535	583	1011	232	430	270	258	697	243	490	1127	513	311	549	388	372	536	327	683	1085	715	105	603	329	103	87	479	93	445	300	100	69	426	354	1953	203	273	147	469	184	161	178	463	439	417	190	317	345	190	756	762	196	320	299	339	459	304	535	779	603	494	306	114	605	548
CTTACTAGTCTAAGAGCCG	PRR11	Other	71	116	75	262	668	202	225	241	214	3	54	42	107	204	170	178	127	306	0	16	128	9	1	9	0	0	147	20	0	0	1	25	29	0	0	1	0	0	1	1	1	18	22	50	38	56	66	56	78	116	0	0	3	0	0	2	0	0	5	2	15	68	8	0	4	0	10	105	5	0	0	2	29	13	119	61	199	52	59	66	107	11	1	57	114	118	57	125	119	23	32	30	27	47	21	50	79	51	38	86	72	33	85
CTTACTCCAAGGAGCCTGT	C4orf17	Other	155	264	176	595	1337	289	374	674	442	653	3473	393	624	1386	1286	354	304	1054	131	614	353	102	48	442	80	517	278	116	84	393	343	1966	218	195	126	165	394	306	396	471	790	235	537	233	317	818	367	552	1355	600	397	717	409	413	712	356	810	1429	765	108	582	309	124	127	519	29	218	186	51	46	188	310	1507	175	212	163	597	173	142	141	457	253	298	174	326	368	174	579	666	230	435	376	220	372	244	450	807	620	289	208	378	249	380
CTTACTCCATCATGGAAGG	CACHD1	Other	133	213	136	482	881	207	317	357	313	659	3658	332	521	1366	1242	293	324	801	115	478	236	66	72	431	59	529	213	87	66	442	312	1880	153	133	57	199	470	221	217	420	687	239	530	253	327	824	260	566	1354	513	157	335	216	96	205	118	253	540	334	64	418	222	109	99	554	94	444	256	70	90	362	347	1778	179	156	130	340	211	137	194	461	271	274	152	239	268	152	510	542	164	370	308	205	486	392	369	856	700	290	296	208	291	335
CTTACTCCTTCCAGCCAGT	GSTM4	Other	211	337	235	783	1730	453	360	917	442	970	5703	497	776	1988	1734	517	488	1706	148	581	536	146	106	661	77	882	398	112	121	764	452	2888	258	445	337	437	822	672	942	1109	1764	348	618	375	360	865	320	708	1483	695	334	783	401	397	746	429	731	1529	830	121	783	407	118	159	727	105	663	352	121	133	642	518	2815	239	337	232	991	237	180	256	715	522	516	285	520	542	285	1042	1058	208	433	348	283	513	328	491	946	676	189	270	375	771	824
CTTACTCTCAGGAAAGCTG	ABCA9	Other	113	189	147	449	1526	248	292	986	292	231	1030	267	463	941	783	198	137	274	28	53	238	56	17	107	18	157	196	96	37	140	100	457	152	71	55	7	15	94	93	101	108	157	365	153	203	621	318	360	986	471	147	207	139	99	184	143	246	391	282	29	163	241	69	34	114	20	117	189	46	48	179	131	573	115	128	72	159	115	70	65	115	128	120	91	150	164	91	278	284	161	290	301	211	373	198	372	663	499	292	345	438	316	387
CTTACTGCTCCCGGCAGCG	SMIM11B	Other	128	190	170	488	670	159	198	313	389	44	307	35	196	377	307	273	191	386	15	15	87	12	6	23	1	36	100	9	3	62	25	136	21	51	39	4	0	111	114	115	114	30	31	39	67	220	84	97	251	123	43	114	51	58	95	75	101	209	126	4	68	105	10	5	52	10	38	84	4	0	13	19	171	14	137	49	152	217	136	142	234	59	49	41	79	83	41	138	132	76	121	109	79	118	66	155	239	175	14	51	83	0	0
CTTACTTCCCAGAACTTGG	ZNF615	Other	348	519	394	1261	2302	519	808	975	863	1537	8185	743	1539	3364	3180	868	718	2079	271	898	769	223	187	1316	114	1031	597	193	181	1052	753	4297	416	424	293	536	967	675	807	1211	1774	484	984	411	579	1240	651	1063	2224	1062	638	1450	737	577	1135	543	1215	2585	1280	126	840	533	164	196	918	221	1122	571	163	241	1008	784	3888	327	562	453	1440	376	306	265	639	709	700	402	633	753	402	1342	1453	453	897	777	684	1125	950	1137	2022	1727	676	480	620	876	1438
CTTAGAAGAGGGTTTAGCA	ESRP1	Other	189	262	195	646	1058	428	222	408	393	873	4076	362	644	1405	1224	482	457	1226	141	538	345	87	80	591	93	486	289	82	103	496	417	2111	169	333	295	179	287	545	551	724	838	219	455	263	296	518	309	515	973	572	238	383	281	253	377	275	491	760	556	112	510	312	113	132	638	88	335	295	80	124	482	456	1965	193	234	194	449	309	248	263	777	336	258	213	304	408	213	640	666	168	290	262	263	475	296	431	765	558	243	241	222	565	793
CTTAGAGAAAAGTAGGAGC	KRT1	Other	121	204	192	517	635	163	242	230	328	685	3211	411	655	1317	1284	378	332	589	78	300	278	103	66	305	103	605	255	137	67	406	314	1616	240	234	146	313	290	319	313	632	603	229	446	180	210	498	236	439	944	416	270	584	253	284	449	311	554	1033	564	66	408	254	103	91	330	118	418	286	68	96	439	371	1595	171	197	138	277	229	181	194	312	425	368	241	355	423	241	780	791	186	277	249	228	260	244	414	537	493	445	175	308	164	260
CTTAGAGGCCTTGTAGGTG	WFDC3	Other	206	296	231	733	1268	363	317	588	464	877	4469	476	739	1696	1451	506	399	872	129	424	458	109	78	528	114	849	373	164	114	549	435	2350	273	577	255	219	343	641	914	860	1257	290	547	246	309	936	359	599	1483	605	225	572	380	251	352	266	476	924	646	133	633	410	112	100	519	89	449	343	91	120	518	442	2119	203	304	173	468	232	202	226	404	391	361	226	363	363	226	754	724	226	436	403	287	506	324	513	942	727	230	340	320	651	646
CTTAGAGTTGATTAACCTG	SMR3A	Other	138	195	162	495	1126	109	309	708	328	831	4405	414	698	1536	1348	437	379	1052	95	327	349	100	53	375	88	714	254	131	113	674	349	2090	231	125	86	304	570	242	298	546	868	340	572	366	220	483	236	560	1055	602	417	908	399	412	765	395	829	1673	794	119	634	305	103	138	594	83	397	313	80	142	690	482	2315	183	141	81	214	274	296	298	838	264	218	241	419	411	241	683	629	181	346	301	276	507	418	457	853	719	285	80	249	252	527
CTTAGATGGTTGTAAGGTG	KCNE2	Other	122	176	122	420	718	125	280	313	294	705	2887	328	663	1541	1293	414	278	808	77	262	242	74	72	360	87	438	184	88	77	424	313	1484	162	177	97	191	273	223	313	414	586	185	328	205	308	505	228	493	833	433	370	706	374	361	706	437	731	1412	811	76	316	318	87	109	340	113	421	262	79	94	326	392	1403	166	261	146	499	153	153	132	309	344	289	193	332	376	193	676	665	174	310	203	296	555	425	470	865	628	257	185	336	229	604
CTTAGCACCGGCAGCAGCA	PRKACB	Other	132	247	140	519	1012	95	338	579	346	10	11	68	341	594	475	292	292	899	0	0	128	17	0	0	0	0	155	11	1	0	1	0	28	0	0	0	0	0	2	0	2	100	91	165	79	112	122	179	203	287	0	0	0	0	0	0	0	0	0	2	0	133	19	4	6	0	0	140	21	3	5	9	11	40	160	93	468	199	132	199	431	88	67	94	122	116	94	210	183	74	135	98	173	249	194	247	384	292	280	215	279	5	113
CTTAGCACGAGCCTGAAAC	TPT1	CEG	131	238	165	534	1525	213	341	971	375	71	114	131	322	657	552	252	142	348	15	34	275	34	5	17	4	1	281	32	15	24	39	76	66	12	18	10	7	4	3	14	10	57	77	165	81	233	140	138	310	305	0	1	14	1	1	16	1	2	30	6	3	254	31	9	24	6	2	282	34	11	9	32	38	65	135	36	97	160	117	106	251	175	111	106	120	114	106	295	225	81	140	163	135	222	164	216	362	327	291	252	291	56	153
CTTAGCGCCTCAACTGTCG	LDHC	Other	92	140	145	377	859	246	235	378	202	417	2414	236	490	996	800	252	235	762	55	260	237	58	32	248	40	459	203	48	73	317	200	1284	106	64	45	84	221	77	146	161	367	139	221	110	186	420	151	325	641	261	236	352	211	231	410	194	467	762	405	32	248	149	75	56	241	57	279	213	55	72	362	217	1130	130	105	89	286	171	147	146	476	176	159	96	140	136	96	316	295	180	334	296	214	346	209	394	680	505	61	57	169	78	419
CTTAGCGCTCCACTGAAAT	RBM47	Other	193	278	247	718	945	322	442	181	440	797	4932	403	924	2375	2102	454	325	1131	118	606	365	85	90	723	81	709	328	113	95	554	384	2592	198	363	215	260	455	432	688	692	1143	356	813	281	378	996	371	734	1809	652	509	1074	566	465	863	380	974	1937	946	98	812	341	110	101	492	93	489	345	95	121	547	413	2340	205	383	199	830	105	71	126	301	471	485	291	576	581	291	1047	1066	231	545	524	402	783	512	633	1328	1036	256	298	207	379	618
CTTAGCGGGAGCCCGAGTG	FRMD8	Other	141	226	155	522	741	113	199	429	322	391	1689	223	618	1141	919	301	247	639	66	171	167	57	33	254	46	242	151	44	33	140	178	807	101	70	44	131	172	100	70	231	242	180	315	195	235	351	208	415	666	403	158	265	145	194	356	184	352	621	329	55	344	206	73	53	230	55	184	233	49	50	124	213	882	122	172	102	236	195	129	145	403	233	175	196	250	253	196	483	428	223	367	343	199	291	148	422	658	491	546	80	391	300	380
CTTAGCTCGTCTAAGGAAG	ZNF835	Other	134	201	126	461	1210	258	343	609	337	667	3407	315	500	1005	997	502	371	1159	72	412	290	99	101	613	52	378	251	91	59	365	284	1768	190	259	143	111	240	280	325	391	565	210	385	224	217	465	236	427	850	460	206	523	300	208	515	218	414	1038	518	73	401	276	62	86	328	108	476	304	63	116	434	383	1639	125	395	232	794	182	107	139	365	286	257	141	153	248	141	439	505	152	259	295	207	307	197	359	566	492	96	242	260	352	455
CTTAGCTTGACCGTGAGTC	STEAP1	Other	148	191	160	499	972	316	411	245	267	664	3641	325	597	1227	1153	328	269	697	111	553	306	87	94	680	80	425	255	86	83	687	368	2345	173	169	120	149	322	150	294	299	616	303	507	303	216	481	204	519	988	507	327	813	375	217	386	258	544	1199	633	65	344	209	97	95	366	69	314	235	55	67	272	296	1296	152	202	114	347	136	126	155	350	249	244	170	248	274	170	497	518	215	366	358	212	364	277	427	730	635	192	283	391	448	640
CTTAGGAAAGGTGTGCTTC	CPXCR1	NEG	169	187	121	477	957	317	159	481	295	618	3012	313	501	1007	879	261	266	675	100	423	231	66	65	324	48	334	174	65	55	187	268	1268	131	132	68	166	268	195	237	361	505	224	369	263	186	345	179	410	714	442	517	1146	557	363	624	330	880	1770	887	66	332	152	106	77	473	96	474	239	76	111	465	350	1744	182	151	125	329	125	110	141	346	215	226	153	219	229	153	434	455	119	221	239	229	352	185	348	573	424	369	155	210	232	216
CTTAGGATTCCGAGGTATC	CONTROL	CONTROL	106	187	142	435	1278	400	253	625	294	679	2996	304	532	1242	1298	188	134	402	107	383	255	88	53	295	50	297	230	85	104	395	314	1370	173	233	141	258	549	286	374	544	923	339	626	339	232	652	274	571	1278	613	321	586	404	310	582	271	631	1168	675	89	454	198	85	90	422	105	379	216	46	81	371	365	1626	131	121	57	198	104	67	77	204	198	227	123	217	249	123	415	476	159	307	363	250	520	459	409	827	822	367	126	108	102	326
CTTAGGCTTGGCGGTGGCG	DAG1	Other	248	388	234	870	1939	378	613	948	502	11	131	23	364	789	770	30	11	42	1	0	113	3	0	3	0	21	109	1	4	16	5	40	4	12	1	0	2	15	10	15	12	192	258	180	203	555	239	395	813	419	11	24	14	5	1	15	16	25	29	3	65	120	13	3	26	0	0	81	6	0	0	6	91	19	25	7	32	30	5	4	10	175	127	86	219	215	86	394	342	149	196	234	129	199	194	278	395	428	447	229	31	19	8
CTTAGGGAAAGCCAGCCTT	PCDHGC3	Other	188	254	203	645	1208	467	263	478	332	590	3368	308	630	1336	1279	533	392	1095	67	382	358	85	80	417	60	378	317	76	53	319	260	1496	161	129	59	193	347	91	155	284	502	179	346	209	239	519	187	418	865	396	478	975	505	464	737	484	942	1712	989	59	459	166	88	83	458	103	643	321	59	85	312	330	1872	147	288	181	596	307	245	211	499	274	240	162	222	277	162	496	517	242	486	506	226	354	256	468	840	762	342	173	450	341	552
CTTAGGTTGGCACCGGTCC	NQO2	Other	155	207	181	543	1025	155	336	534	298	655	3440	300	548	1159	1025	348	283	645	93	358	238	60	75	389	71	519	264	68	70	432	309	1698	128	195	99	162	286	227	242	389	528	95	179	102	202	552	212	297	731	314	195	346	246	153	311	177	348	657	423	80	506	204	106	128	639	71	302	186	66	67	295	346	1742	172	223	117	338	153	125	166	307	336	297	159	207	281	159	543	578	163	318	248	226	298	199	389	616	447	200	90	571	483	570
CTTAGTCAACATGGGTCGC	RRP12	CEG	200	279	227	706	1568	473	431	664	398	93	314	127	508	923	713	533	480	1334	14	46	292	36	0	8	16	45	220	13	17	46	47	145	49	5	5	12	12	8	1	20	13	189	333	223	209	592	289	398	925	512	50	56	50	90	138	92	140	194	142	11	19	279	48	16	54	4	8	266	30	15	88	46	169	78	288	215	681	285	245	265	653	201	156	100	147	139	100	348	295	163	208	161	245	367	257	408	575	418	560	202	317	109	174
CTTAGTCATTCTAACGCTG	ANAPC10	Other	134	227	131	492	1092	235	271	586	325	3	28	10	211	540	344	174	171	273	0	0	120	6	0	0	3	28	72	0	0	0	3	28	6	0	0	0	0	0	2	0	2	31	32	59	11	27	8	42	59	67	0	0	2	0	0	7	0	0	9	0	0	91	0	0	0	0	0	137	4	0	0	0	0	4	95	79	145	185	79	92	128	119	89	80	198	139	80	317	228	34	80	44	97	143	72	131	223	116	245	178	105	0	13
CTTAGTCGGAGATTGAGGA	SDR39U1	Other	164	252	213	629	1236	201	364	671	420	821	4219	413	703	1658	1526	449	343	1099	131	565	262	104	71	511	72	483	322	102	127	683	401	2242	206	232	177	230	385	360	422	590	807	272	503	290	178	532	231	450	1035	521	216	384	270	334	594	299	550	978	569	74	470	258	108	104	476	121	514	324	99	121	517	420	1977	207	251	104	529	239	198	239	570	299	365	143	268	295	143	567	660	204	417	337	356	674	529	560	1091	866	368	216	237	255	561
CTTAGTGGTTAAGCGACAG	MRPL22	Other	129	141	131	401	1207	348	418	441	257	9	25	112	168	277	206	62	25	10	0	0	177	38	1	0	0	0	137	26	0	0	1	0	64	12	5	1	0	9	0	10	0	7	2	35	1	3	62	8	5	97	0	0	10	6	5	19	6	5	29	0	0	175	27	0	0	5	20	145	21	3	5	8	25	48	35	17	8	53	27	8	2	87	70	48	78	75	48	165	145	63	72	30	57	40	31	120	112	61	340	326	231	14	61
CTTAGTTAGCTGACTAGTG	IFI16	Other	109	187	108	404	721	87	277	357	264	438	2504	231	418	975	918	180	135	436	59	374	204	47	46	341	35	247	134	47	51	282	191	1244	94	184	127	125	240	309	414	434	654	158	352	163	138	390	116	296	742	279	161	299	184	241	513	241	402	812	425	53	361	149	67	67	336	62	235	174	70	65	328	247	1260	137	119	39	184	105	61	96	252	228	210	120	200	263	120	428	473	133	289	242	165	258	203	298	547	445	171	227	49	249	217
CTTAGTTGGTGGGCAAGTC	CHMP2A	CEG	151	234	201	586	1287	232	505	550	397	14	119	19	244	416	307	30	5	44	2	31	101	1	5	40	2	14	135	4	3	12	12	97	5	26	15	0	1	86	46	86	47	2	1	10	32	39	42	34	40	52	0	0	0	0	0	0	0	0	0	1	19	106	13	1	3	0	0	117	1	0	0	2	22	14	29	5	44	4	1	0	0	58	32	39	33	21	39	91	53	72	94	83	133	231	171	205	325	254	181	313	234	17	1
CTTATATCACAGCATTGAG	SLC15A5	Other	118	168	127	413	1034	200	297	537	251	502	2809	256	324	846	826	346	219	726	64	358	188	52	45	382	65	456	143	68	85	373	259	1569	120	150	91	139	325	134	178	273	503	158	323	176	193	457	151	351	780	327	242	453	310	183	420	182	425	873	492	68	420	173	95	81	345	63	299	241	41	31	176	243	1240	136	239	134	404	179	107	85	322	233	244	102	147	180	102	380	424	79	203	226	143	263	176	222	466	402	488	228	328	530	629
CTTATCTACATCCTAGAAT	ELAVL4	Other	175	294	198	667	787	373	160	254	538	727	4234	368	692	1668	1508	373	302	704	99	536	278	77	73	433	74	680	241	92	97	644	343	2293	169	156	91	360	704	148	249	508	953	368	637	333	387	809	305	755	1446	638	192	430	191	143	228	162	335	658	353	92	598	307	125	85	422	98	362	268	74	109	559	384	1941	199	227	169	390	175	146	133	314	269	238	256	449	503	256	718	741	220	531	472	216	419	295	436	950	767	319	320	221	333	729
CTTATGTCGGCGACCTTGG	NDUFAF5	Other	273	427	328	1028	2057	481	563	1013	689	1	0	1	262	593	518	44	15	16	1	0	90	1	0	0	0	0	99	0	0	0	1	0	1	0	1	0	0	0	3	0	3	0	0	1	18	10	22	18	10	23	0	0	8	0	0	0	0	0	8	0	0	83	0	0	0	0	0	96	0	0	0	0	0	0	34	10	11	59	10	5	5	103	96	120	178	226	120	281	322	55	136	89	87	176	107	142	312	196	413	219	99	0	0
CTTATTACTCCAGTATAAG	CONTROL	CONTROL	57	93	95	245	701	130	266	305	179	336	1821	177	260	604	454	196	177	298	54	259	154	43	42	289	26	258	108	40	35	220	157	1026	83	230	122	85	168	173	203	258	371	158	242	134	159	411	128	317	653	262	159	311	177	168	290	220	327	601	397	40	174	101	15	35	110	60	304	138	79	44	207	179	795	94	106	89	217	107	90	88	81	92	83	78	179	172	78	271	255	88	186	105	94	147	94	182	333	199	109	147	225	105	161
CTTATTAGTTAGGCGCTCG	PCDHGB1	Other	161	250	184	595	1339	273	495	571	393	544	2838	244	610	1301	1181	382	305	1002	73	332	254	76	50	447	78	522	235	61	105	428	306	1729	137	249	126	162	307	312	407	474	714	406	650	329	195	478	228	601	1128	557	284	668	337	306	712	286	590	1380	623	42	293	273	69	60	306	51	223	172	38	85	287	238	1109	107	220	104	390	176	162	201	612	313	242	223	339	404	223	652	646	131	253	244	256	396	291	387	649	535	146	122	143	120	247
CTTATTATATCAATCCTTG	HAVCR1	Other	60	131	62	253	600	124	189	287	127	266	1403	114	215	473	420	126	99	233	33	105	114	30	19	120	28	225	117	27	29	203	109	653	57	60	29	70	143	73	94	143	237	61	116	74	113	223	79	174	339	153	213	565	248	156	285	161	369	850	409	39	184	113	23	28	159	35	168	132	34	55	239	157	750	57	87	68	169	53	39	31	64	85	76	38	81	87	38	166	163	45	89	128	132	218	129	177	307	257	84	247	103	40	81
CTTATTCCCAAATTGGCTA	WEE2	Other	164	213	159	536	1242	346	381	515	466	668	3641	282	614	1410	1366	434	363	997	89	391	275	52	47	346	89	610	235	73	73	391	298	1738	125	242	159	293	528	345	377	638	905	252	535	228	213	441	236	465	976	464	325	703	327	272	482	286	597	1185	613	121	608	339	83	93	441	73	386	211	74	83	468	370	1903	157	249	146	531	196	185	217	466	387	406	179	292	386	179	679	792	146	330	271	289	401	303	435	731	574	452	150	168	359	909
CTTATTGGGTCCAGCATCT	CPA4	Other	113	193	125	431	626	111	343	172	296	449	2350	241	306	815	728	296	255	741	98	395	232	85	55	427	38	242	196	52	46	286	237	1350	137	123	90	141	340	121	151	262	491	168	246	175	188	325	194	356	571	369	124	246	219	166	240	189	290	486	408	63	356	182	42	57	240	37	180	182	62	55	224	212	1000	104	163	57	275	149	133	198	466	274	238	77	152	140	77	426	378	105	189	133	124	200	217	229	389	350	134	144	338	193	305
CTTATTGGGTGGCATCCTA	GJA10	Other	101	174	136	411	838	105	432	301	271	530	2800	262	353	999	895	302	307	895	124	518	226	66	78	498	52	403	225	74	58	219	312	1638	140	96	39	143	343	115	151	258	494	230	499	198	130	336	149	360	835	347	317	648	336	252	421	255	569	1069	591	56	359	197	55	68	297	45	242	200	67	49	264	218	1162	122	231	231	598	124	71	76	297	329	357	85	108	160	85	437	517	99	223	176	169	339	202	268	562	378	206	266	175	341	706
CTTCAAAAAAAGAGCGGGA	APOBEC3B	Other	83	187	114	384	887	233	403	251	258	493	2606	246	394	713	571	225	190	421	54	153	250	57	38	326	63	545	206	74	68	319	223	1343	131	180	116	173	241	268	314	441	555	258	588	224	134	359	162	392	947	386	253	477	301	272	579	252	525	1056	553	41	232	200	78	85	312	86	379	172	37	58	340	270	1263	115	93	57	185	140	132	133	236	147	117	133	180	156	133	327	273	147	180	157	114	206	141	261	386	298	72	292	92	141	281
CTTCAAACTCACGCCAGCC	IL27	Other	154	175	146	475	973	290	229	454	302	498	3080	298	470	1270	1163	298	261	883	64	296	233	71	58	373	77	651	225	86	50	390	249	1710	157	163	137	96	170	267	417	363	587	304	526	301	288	696	289	592	1222	590	306	437	336	353	556	283	659	993	619	41	293	251	62	59	345	72	414	316	79	77	318	249	1370	141	195	124	444	183	103	137	439	342	294	107	169	181	107	511	475	219	475	461	144	284	227	363	759	688	169	64	278	233	352
CTTCAAAGAGCATCCAAGA	ADAMTSL2	Other	61	75	49	185	278	100	120	58	201	277	1611	167	219	592	567	56	45	87	46	268	117	39	50	342	29	219	96	57	40	145	165	974	96	226	125	72	144	258	329	330	473	102	122	98	114	235	74	216	357	172	154	384	226	172	263	170	326	647	396	27	196	117	33	16	82	25	162	91	38	44	197	112	637	71	23	17	38	53	33	28	49	263	237	122	163	192	122	426	429	61	103	93	36	63	45	97	166	138	75	84	61	160	175
CTTCAAAGAGGCAGCTGCA	HOXA11	Other	226	315	222	763	1302	334	519	449	442	788	3624	435	685	1542	1376	535	391	1121	125	555	470	105	83	440	71	512	385	90	41	379	320	1886	195	395	247	254	513	580	617	834	1130	185	362	249	207	502	240	392	864	489	514	906	548	717	1213	625	1231	2119	1173	84	382	435	125	147	516	140	479	452	115	97	361	468	1738	240	347	219	711	232	188	172	410	365	332	219	289	336	219	654	668	182	425	364	284	463	344	466	888	708	384	545	719	590	449
CTTCAAAGTCCTAAAACGC	ANP32A	Other	72	124	96	292	399	56	78	265	202	229	1146	134	329	722	620	97	124	243	46	173	155	26	28	221	22	120	121	37	26	182	122	696	63	144	68	109	210	134	218	243	428	141	149	100	141	312	124	282	461	224	96	181	112	181	268	103	277	449	215	38	119	108	28	19	96	14	104	114	43	36	131	107	450	71	30	38	77	84	67	86	166	117	116	102	154	152	102	271	268	89	244	181	138	207	171	227	451	352	178	103	82	123	294
CTTCAACCCCGGGTAGCCT	SLC25A35	Other	113	233	149	495	907	315	212	380	322	730	3899	378	601	1266	1199	284	296	693	107	393	265	80	70	490	78	558	317	91	79	448	334	1889	171	126	76	197	411	147	180	344	591	227	383	197	250	528	220	477	911	417	319	824	401	322	582	321	641	1406	722	111	635	274	128	146	502	56	423	310	79	83	450	396	2010	207	133	96	282	189	151	200	411	286	270	166	245	278	166	531	548	217	391	416	218	344	235	435	735	651	72	123	360	442	430
CTTCAAGAAGCCAGCTCTG	SLC4A1AP	Other	145	185	131	461	499	196	199	104	236	359	1208	318	644	1305	862	235	251	642	60	189	280	67	35	147	46	230	232	85	51	199	192	765	152	164	67	159	271	122	151	281	422	350	794	223	289	716	260	639	1510	483	216	342	261	97	163	181	313	505	442	20	100	230	84	55	69	43	183	192	82	49	91	167	443	166	148	114	309	137	87	137	333	157	125	160	242	193	160	399	318	188	409	246	296	497	298	484	906	544	363	238	161	185	240
CTTCAAGCTAGTCGGCCCC	CACUL1	Other	207	291	163	661	1150	267	623	260	376	794	4718	352	721	1707	1734	374	313	902	92	466	325	59	78	546	108	826	270	109	104	475	382	2313	168	300	219	219	451	379	570	598	1021	493	959	361	271	660	289	764	1619	650	125	276	81	48	59	62	173	335	143	80	521	211	83	96	460	126	691	308	101	110	733	412	2405	184	208	125	437	232	166	188	465	410	506	245	346	416	245	756	922	197	445	414	279	506	398	476	951	812	74	392	359	190	295
CTTCAAGGCTGGTTTGATG	SPDYE2	Other	152	238	135	525	1157	277	297	583	354	730	3908	363	668	1811	1549	546	385	1202	129	540	365	87	80	545	73	484	336	95	94	444	376	2013	182	150	61	239	484	171	314	410	798	164	351	191	280	644	343	444	995	534	315	631	410	352	681	380	667	1312	790	46	332	262	88	83	376	122	553	366	93	103	634	354	1895	181	388	190	676	180	158	195	526	405	324	198	273	321	198	678	645	201	432	356	269	701	548	470	1133	904	162	184	250	465	660
CTTCAAGGTAAGTGTGTGT	MYH1	Other	186	252	184	622	1131	140	554	437	392	1053	5826	578	1138	2723	2514	770	552	1831	141	540	450	131	115	712	133	897	431	167	123	753	512	2902	298	497	298	351	667	538	803	889	1470	424	781	459	354	823	416	778	1604	875	489	1070	565	454	744	466	943	1814	1031	145	920	516	147	160	776	114	581	547	133	122	647	541	2924	280	585	335	1266	251	185	217	565	620	584	336	527	579	336	1147	1163	351	706	699	451	870	652	802	1576	1351	469	367	773	512	562
CTTCAAGTGGAAAATATGA	XG	Other	147	181	144	472	1185	32	356	797	307	697	4110	349	606	1464	1270	368	277	793	135	545	337	90	59	348	89	705	246	100	101	751	384	2349	190	146	130	153	298	205	288	358	586	201	491	173	252	500	205	453	991	378	177	529	179	246	484	215	423	1013	394	52	278	243	58	78	448	76	430	370	101	107	605	313	1761	159	208	88	395	214	160	189	398	355	351	136	300	261	136	655	612	217	385	327	253	424	331	470	809	658	215	138	309	166	172
CTTCAATATGGCTGCCCCC	TYW3	Other	320	536	434	1290	2643	679	629	1335	823	325	945	370	931	1779	1652	981	868	1753	28	119	659	67	39	104	31	121	512	81	39	126	137	470	148	155	91	65	101	132	117	197	218	447	725	411	376	1062	500	823	1787	911	42	19	126	13	5	119	55	24	245	36	99	679	98	60	134	36	97	616	124	56	145	188	475	222	609	357	908	530	372	511	845	299	342	245	312	323	245	611	665	243	470	502	443	698	485	686	1168	987	932	537	958	318	586
CTTCAATGGCGCCATCGCC	FAM19A5	Other	81	151	98	330	810	161	272	377	259	431	2463	274	450	1073	871	281	205	754	56	269	244	57	45	324	59	435	165	71	65	439	225	1467	128	144	56	145	307	114	186	259	493	180	281	157	146	464	160	326	745	317	343	616	372	270	544	229	613	1160	601	65	330	195	96	36	213	46	156	184	50	59	297	206	996	146	209	148	573	91	72	57	181	233	236	135	204	211	135	437	447	135	299	197	180	337	227	315	636	424	257	90	216	275	360
CTTCAATGTGTTCCGGAGT	IL12RB1	Other	132	176	138	446	754	139	300	315	289	646	3136	341	524	1255	1326	317	315	750	155	495	319	111	67	505	66	307	332	77	50	282	338	1589	188	218	143	217	373	331	435	548	808	260	419	266	169	398	151	429	817	417	122	224	104	59	79	53	181	303	157	60	299	213	80	82	353	96	581	325	73	70	314	308	1547	153	180	151	361	155	137	164	389	212	203	172	292	350	172	504	553	135	277	301	217	474	472	352	751	773	288	187	64	186	388
CTTCACATTCCCCGGCTCC	DHX29	Other	418	556	446	1420	3074	678	931	1465	894	0	12	4	505	1227	1046	653	283	429	0	0	142	0	0	5	0	0	76	0	0	0	0	5	0	0	0	0	0	0	1	0	1	0	0	8	0	1	3	0	1	11	0	0	0	0	0	0	0	0	0	0	7	93	4	0	0	0	0	140	0	0	0	0	7	4	426	135	276	461	227	148	153	323	295	198	303	297	198	626	592	167	302	270	140	299	184	307	601	454	766	658	151	0	0
CTTCACCAACTCCTACCAG	RAP2C	Other	270	434	340	1044	2535	451	712	1372	754	1505	8371	780	1251	3033	2750	845	651	2003	201	925	673	182	171	1013	162	959	500	187	163	1176	697	4073	369	708	480	308	516	842	1020	1150	1536	879	1651	660	711	1662	682	1590	3313	1342	707	1266	697	629	1331	575	1336	2597	1272	184	1166	620	203	240	1259	183	1006	590	208	201	867	808	4298	411	588	383	1287	379	257	268	716	501	450	374	755	823	374	1256	1273	385	862	775	492	915	702	877	1777	1477	1008	824	755	1148	970
CTTCACCACCACGCTCGCC	TSKS	Other	270	401	261	932	1907	416	535	956	642	1464	8263	763	1236	2732	2701	750	621	2316	197	764	684	203	140	1103	170	1150	577	215	194	1331	701	4348	418	522	459	295	625	650	857	945	1482	452	904	407	531	1257	469	983	2161	876	750	1394	758	727	1338	702	1477	2732	1460	139	866	540	158	182	1047	212	947	663	187	230	1055	763	3915	345	457	289	1108	349	293	332	1208	431	468	319	550	684	319	981	1152	444	899	808	473	852	741	917	1751	1549	573	896	585	1016	1348
CTTCACCAGTAGTTCTGCA	TEX33	Other	164	229	158	551	1518	367	524	627	376	663	3922	344	721	1701	1686	487	382	1103	75	326	352	64	54	485	81	569	237	87	65	568	275	1948	151	198	113	193	388	263	305	456	693	270	664	244	313	701	346	583	1365	590	250	416	251	147	379	220	397	795	471	77	480	323	101	111	527	74	368	373	92	126	599	388	1974	193	319	172	533	232	168	210	570	325	360	240	419	537	240	744	897	188	379	431	293	578	358	481	957	789	191	233	598	387	276
CTTCACCCCCAACAAGACA	ORM1	Other	206	352	282	840	1373	392	653	328	503	9	46	24	487	1189	1029	100	24	47	1	6	239	3	6	27	0	2	146	1	0	0	7	35	4	0	0	0	0	0	4	0	4	122	247	108	122	309	157	244	556	265	0	0	0	0	0	6	0	0	6	0	6	232	10	0	0	0	0	222	10	2	5	2	11	20	57	12	17	145	43	12	30	259	273	141	198	191	141	457	464	135	372	300	211	360	265	346	732	565	490	431	383	17	45
CTTCACCCTGGAACAAGTG	SOX6	Other	226	341	284	851	1645	316	553	776	618	1262	6613	662	1424	2971	2626	550	577	1569	144	654	584	162	129	797	170	1048	492	186	153	816	596	3315	348	285	183	527	831	351	385	878	1216	581	936	413	329	752	363	910	1688	776	603	1313	708	511	900	591	1114	2213	1299	156	870	498	212	174	814	161	825	461	102	175	789	666	3298	314	274	212	689	360	276	365	880	498	585	387	707	727	387	1205	1312	403	704	674	634	1062	640	1037	1766	1314	405	463	601	722	1149
CTTCACCGTCAGCTGCATG	UBL4A	Other	251	292	227	770	1202	362	358	482	511	1027	5555	477	879	2418	2134	330	332	1034	138	608	501	115	95	820	100	625	400	128	128	623	461	2676	243	417	171	272	488	355	523	627	1011	497	971	498	407	1103	376	904	2074	874	350	711	429	499	861	483	849	1572	912	131	847	330	117	156	705	131	641	481	117	148	686	566	2879	234	158	128	520	203	172	204	514	599	557	239	422	315	239	1021	872	276	718	740	364	679	522	640	1397	1262	261	391	525	624	810
CTTCACCGTGGTGCCCGTG	SLC12A7	Other	167	217	173	557	664	179	204	281	317	56	392	30	193	475	461	56	33	96	17	119	57	14	6	77	1	5	66	0	0	1	24	202	14	68	4	20	27	49	45	69	72	99	180	85	90	269	104	189	449	189	18	83	25	33	64	49	51	147	74	6	38	43	2	5	50	7	47	62	14	14	55	32	190	16	32	14	17	70	24	19	79	174	174	43	77	91	43	251	265	56	116	130	94	108	66	150	224	196	430	248	59	111	0
CTTCACCTAGTCCCCCACT	TBCEL	Other	266	394	256	916	1084	185	507	392	512	814	3273	511	800	1612	1375	408	372	1188	155	520	448	108	86	497	53	334	385	161	65	379	359	1730	269	255	179	223	304	345	313	568	617	383	770	267	370	797	268	753	1567	535	424	694	583	494	644	482	918	1338	1065	84	404	390	139	143	485	110	402	485	103	118	252	455	1543	242	240	160	487	241	168	212	701	291	307	216	309	276	216	600	583	277	543	487	307	469	305	584	1012	792	427	291	369	214	631
CTTCACGGTTCCCCGCGGC	PLEKHG4	Other	55	94	79	228	519	197	39	283	143	198	927	102	235	428	423	148	115	376	50	189	96	33	19	122	23	118	126	31	19	111	111	540	64	74	41	118	215	114	132	232	347	37	73	43	91	161	101	128	234	144	123	245	108	127	210	124	250	455	232	24	122	60	24	27	134	22	83	70	14	14	48	87	387	38	125	90	280	43	23	25	96	62	94	55	103	87	55	165	181	52	92	104	128	171	138	180	263	242	315	149	77	200	253
CTTCACTAGCAGATGCTGC	PRAMEF19	NEG	311	464	297	1072	1506	448	523	535	681	1418	7446	666	1270	2774	2487	793	757	2141	196	836	505	151	158	1090	152	1184	532	181	204	977	710	4087	332	335	140	522	810	412	562	934	1372	383	782	375	441	1080	473	824	1862	848	565	1133	607	496	894	550	1061	2027	1157	152	790	392	170	245	840	157	849	490	164	154	880	708	3359	334	378	255	801	484	415	502	1340	594	560	355	628	636	355	1222	1196	370	721	612	545	831	679	915	1552	1291	513	360	648	433	636
CTTCACTGCAGCGGAGCGC	POMT2	Other	218	336	211	765	1518	490	562	466	493	817	4730	395	780	1772	1531	604	459	1618	130	591	350	115	91	655	70	612	323	116	67	476	358	2334	231	309	134	338	644	268	317	606	961	403	788	369	307	999	400	710	1787	769	163	463	263	248	499	216	411	962	479	113	573	333	92	115	652	114	622	333	72	117	549	459	2396	164	395	242	992	202	209	217	626	376	320	193	417	368	193	793	688	256	413	420	331	566	423	587	979	843	229	159	657	455	703
CTTCACTTTCCAGGACTCA	UBE2E2	Other	210	314	251	775	1407	356	515	536	500	552	2557	439	1003	2054	1790	606	541	1736	83	333	524	106	60	346	35	302	422	118	69	318	247	1299	224	266	151	129	292	243	350	372	642	446	787	446	264	571	305	710	1358	751	445	866	561	396	746	479	841	1612	1040	88	447	476	119	114	406	44	153	462	96	59	252	305	1258	215	364	252	1005	319	242	289	731	443	479	320	444	425	320	887	904	258	447	452	425	720	434	683	1167	886	456	283	470	330	371
CTTCAGACCAGTCCCGCCG	CLGN	Other	228	301	222	751	1279	258	277	744	572	1312	6176	592	943	2287	1890	631	552	1439	214	862	506	138	116	682	117	555	432	120	162	756	609	2855	258	240	117	414	637	227	298	641	935	658	1275	571	601	1333	514	1259	2608	1085	483	1033	501	617	1118	610	1100	2151	1111	146	745	531	176	261	1083	133	691	488	158	163	802	703	3321	334	271	227	694	479	360	325	745	566	547	246	441	436	246	1007	983	342	612	470	355	668	437	697	1280	907	365	247	639	527	1269
CTTCAGAGCAACAGAAATC	TRIM34	Other	131	189	164	484	797	162	207	428	341	708	3382	339	718	1528	1448	349	290	628	131	333	267	97	116	613	53	293	281	77	65	324	365	1563	174	104	49	167	351	139	120	306	471	236	363	235	190	561	224	426	924	459	197	381	222	402	579	400	599	960	622	66	363	278	99	85	442	117	565	298	66	75	449	343	1819	165	228	168	442	169	121	122	186	344	345	237	326	342	237	670	687	201	341	347	280	517	414	481	858	761	288	259	384	562	595
CTTCAGAGCTCCACTCGCG	DIRAS2	Other	53	78	46	177	200	58	26	116	92	181	707	75	200	387	288	216	151	422	49	125	115	26	23	145	13	70	84	18	7	87	92	427	44	69	54	169	296	66	163	235	459	215	338	175	113	238	77	328	576	252	96	198	84	73	114	47	169	312	131	18	76	51	25	41	96	14	49	57	6	16	59	89	280	31	141	86	277	44	75	65	145	82	76	32	59	62	32	141	138	91	137	93	77	109	57	168	246	150	14	0	141	135	176
CTTCAGAGCTCCATCAGCC	PPP5C	Other	96	111	80	287	505	182	161	162	202	365	1904	229	278	610	577	334	218	606	66	296	228	83	48	274	31	248	187	31	37	198	182	1016	114	133	53	111	178	129	173	240	351	203	365	185	153	358	169	356	723	354	192	371	192	248	430	147	440	801	339	47	251	109	67	30	119	53	230	194	48	53	288	183	888	115	234	129	393	108	100	89	213	163	168	57	95	102	57	258	270	83	103	108	138	249	199	221	352	307	99	157	297	216	389
CTTCAGCACCCTCTACGGG	RPIA	Other	59	75	59	193	232	41	56	135	138	96	404	85	135	339	261	97	111	210	24	64	72	13	9	27	5	40	93	10	2	30	40	161	23	39	40	37	41	88	38	125	79	76	184	126	42	42	55	118	226	181	38	52	30	25	17	38	63	69	68	10	60	75	37	19	110	13	17	100	25	14	56	56	243	62	45	46	80	67	52	65	130	87	53	39	75	83	39	162	136	47	110	83	49	67	42	96	177	125	99	200	31	75	108
CTTCAGCATGTCCTTCATC	FAH	Other	158	252	215	625	1029	99	402	528	348	846	4448	454	756	1933	1795	441	479	1301	94	448	360	95	114	654	116	910	312	111	116	575	440	2587	206	185	107	184	347	154	267	338	614	264	469	236	269	668	336	533	1137	572	446	871	494	510	740	418	956	1611	912	115	543	244	150	72	426	128	494	270	98	91	398	406	1861	248	305	323	958	175	136	156	343	414	506	189	349	372	189	763	878	249	543	399	318	627	518	567	1170	917	232	110	166	417	370
CTTCAGCCCGGAGCAGAGG	PPP1R12B	Other	112	215	129	456	1384	169	326	889	306	64	163	205	304	527	390	361	241	691	6	13	318	60	17	37	18	48	192	40	9	40	50	138	100	5	21	12	5	11	7	23	12	135	187	200	186	383	222	321	570	422	43	50	58	23	4	67	66	54	125	8	8	261	60	4	11	1	0	243	45	1	6	14	25	105	179	92	377	224	182	149	314	93	69	65	58	54	65	151	123	131	201	142	108	175	125	239	376	267	256	465	218	108	373
CTTCAGCCGGTACCTACTT	MED27	CEG	162	201	145	508	929	125	228	576	351	6	16	9	173	296	274	9	1	0	0	0	190	0	2	2	0	0	155	5	0	0	2	2	5	2	8	0	2	12	10	12	12	1	5	12	20	16	40	21	21	52	0	0	0	0	1	0	0	1	0	0	0	174	0	4	7	0	0	180	4	0	7	4	14	4	4	0	0	22	5	1	0	47	40	45	67	76	45	114	116	51	75	74	77	107	84	128	182	158	272	98	357	11	94
CTTCAGCCTCGTTACTCCT	GOPC	Other	284	364	292	940	2097	509	604	984	622	1351	7634	687	1210	2962	2432	672	530	1821	182	683	501	169	161	1257	140	998	463	166	188	1004	671	3942	335	380	204	292	479	303	509	595	988	553	1055	475	420	1081	445	973	2136	920	416	868	496	639	1191	644	1055	2059	1140	160	960	457	218	198	1072	173	797	584	134	149	863	680	3692	352	346	190	818	333	326	340	1003	610	590	341	629	648	341	1239	1238	369	828	673	500	895	521	869	1723	1194	727	535	533	457	469
CTTCAGCGCCCGGTGCCAG	RAPGEF3	Other	132	223	178	533	873	229	377	267	333	730	3856	448	638	1321	1189	470	345	1026	96	416	346	126	77	564	80	505	332	108	112	515	365	2000	234	233	90	238	492	230	259	468	751	245	521	242	348	792	316	593	1313	558	239	526	310	399	575	305	638	1101	615	61	473	229	116	112	515	116	468	298	98	76	400	365	1856	214	309	209	659	247	161	136	367	319	397	157	235	244	157	554	641	168	299	219	313	468	329	481	767	548	277	330	195	307	533
CTTCAGCGCCGAGGACGCC	UBXN7	Other	137	194	152	483	931	390	132	409	290	479	2109	332	484	796	609	361	361	1069	71	289	321	89	38	323	49	284	249	85	81	266	239	1162	174	249	140	40	53	226	158	266	211	168	276	177	189	450	218	357	726	395	243	315	317	248	244	289	491	559	606	45	218	181	83	90	364	50	187	319	75	55	178	240	947	158	190	142	452	272	171	219	617	157	136	104	96	110	104	253	246	119	180	179	261	363	184	380	543	363	302	385	284	165	268
CTTCAGCTCTAGATCCACG	PFDN1	Other	107	193	173	473	660	147	129	384	369	82	100	179	154	292	265	136	83	141	16	10	232	51	12	11	5	13	254	26	13	9	46	43	77	9	47	19	6	24	15	43	21	5	0	24	0	0	34	5	0	58	8	6	18	12	4	9	20	10	27	5	6	284	56	14	24	7	7	242	46	10	20	36	57	102	73	42	84	116	63	41	57	49	35	36	19	60	36	68	95	49	68	60	69	156	110	118	224	170	265	378	101	101	182
CTTCAGGATGGAGGCTGTG	TSPY1	NEG	58	122	82	262	175	44	91	40	179	471	2285	227	333	803	755	182	161	395	57	226	150	50	42	267	38	211	159	58	49	300	186	1004	108	65	40	93	206	136	167	229	373	199	352	230	150	355	168	349	707	398	149	232	106	134	303	145	283	535	251	73	338	167	73	63	356	55	260	161	46	94	327	285	1281	119	109	67	135	54	73	94	260	138	161	91	168	200	91	306	361	120	206	232	122	291	162	242	497	394	71	226	79	179	386
CTTCAGGCGCGCGCGCAGG	TMEM50B	Other	167	257	211	635	1613	330	294	989	339	719	3605	351	673	1588	1413	292	229	590	85	410	343	91	76	372	62	452	296	77	70	378	293	1612	168	220	200	307	485	337	389	644	874	273	470	250	284	607	314	557	1077	564	226	452	306	242	504	217	468	956	523	83	389	279	88	131	537	106	581	306	95	106	486	426	1993	183	186	144	367	152	106	85	223	327	269	176	306	375	176	633	644	293	551	475	204	404	294	497	955	769	465	181	252	360	494
CTTCAGGCTTCCGACGCCA	EBPL	Other	164	219	176	559	1188	259	331	598	312	674	3252	237	540	1338	1213	326	353	962	91	398	225	79	70	465	91	599	260	47	81	348	333	1810	126	159	108	214	354	163	212	377	566	205	353	260	268	538	223	473	891	483	215	409	305	183	323	240	398	732	545	70	293	271	57	125	453	61	247	202	54	85	449	341	1442	111	197	102	395	172	129	251	567	282	253	112	149	194	112	431	447	195	405	320	233	502	446	428	907	766	134	338	251	373	513
CTTCAGGCTTGACGTCAGG	LIG4	Other	149	260	211	620	1604	207	331	1066	406	458	1900	321	509	1017	794	418	350	1010	63	240	321	66	37	179	48	163	182	96	40	148	188	730	162	221	106	161	272	269	258	430	530	179	260	177	161	343	179	340	603	356	210	322	248	216	340	349	426	662	597	53	221	215	72	61	270	88	373	266	87	68	306	270	1170	159	230	157	601	218	188	193	409	194	187	121	195	198	121	389	385	130	235	170	258	393	239	388	628	409	272	208	380	308	276
CTTCAGGGAGAGGAAGCCG	NOL12	Other	90	145	110	345	801	118	206	477	244	38	144	8	155	408	405	11	9	14	0	0	25	0	0	0	7	53	18	3	4	13	11	66	3	0	8	0	0	4	0	4	0	40	76	29	3	19	3	43	95	32	0	0	0	0	0	0	0	0	0	6	30	38	5	15	35	6	13	30	0	0	0	27	78	5	4	6	14	28	7	3	0	132	121	71	134	167	71	266	288	30	54	59	54	88	58	84	142	117	66	175	61	0	0
CTTCAGGGCCGCGGATGCG	EXOSC6	CEG	281	453	308	1042	2042	386	608	1048	625	14	84	21	443	983	901	129	58	140	0	0	175	3	1	7	2	33	144	10	9	40	12	80	13	0	0	0	0	0	0	0	0	142	308	143	76	145	137	218	453	280	0	0	0	0	0	1	0	0	1	2	4	176	2	0	0	0	0	161	6	0	0	2	4	8	101	37	122	99	28	21	18	278	258	131	199	229	131	477	487	115	195	200	197	311	214	312	506	414	327	339	225	0	0
CTTCAGTAAGTATCTGAAG	PTPN7	Other	90	109	83	282	700	192	244	264	247	546	2620	294	505	1141	1148	221	112	294	101	402	202	74	65	426	53	324	222	79	56	478	275	1630	153	78	45	168	215	68	69	236	284	160	409	194	130	333	135	290	742	329	147	302	232	71	96	93	218	398	325	78	266	215	57	71	205	63	259	238	84	59	260	271	990	141	136	22	115	120	85	90	179	176	192	217	266	298	217	442	490	179	410	424	109	289	234	288	699	658	8	310	324	50	191
CTTCATAAGCTCTACACGT	TEX36	Other	183	187	183	553	1507	295	490	722	420	629	3747	368	762	1389	1244	208	186	621	71	403	286	80	52	445	58	531	248	79	86	346	267	1725	159	110	72	325	626	220	261	545	887	462	902	369	320	535	266	782	1437	635	468	817	467	347	642	397	815	1459	864	79	471	279	108	107	632	80	395	246	101	96	524	362	2022	209	145	129	517	83	63	57	104	248	189	244	342	397	244	590	586	194	354	333	324	445	325	518	799	658	396	250	382	83	112
CTTCATCAAGACATCAAGG	KLK14	Other	160	259	158	577	1199	291	340	568	406	972	5473	471	830	1868	1755	623	518	1257	185	823	385	127	111	835	70	661	322	116	87	510	453	2829	243	322	181	131	227	538	497	669	724	269	502	202	314	633	220	583	1135	422	335	768	309	305	535	262	640	1303	571	117	694	299	134	123	531	146	825	298	94	133	594	519	2644	228	347	220	632	330	276	298	625	438	444	287	519	589	287	957	1033	274	465	395	269	446	327	543	911	722	647	295	253	566	353
CTTCATCCAAGAGCTCGTC	C8orf37	Other	258	346	264	868	1122	439	283	400	519	1017	5207	477	935	1933	1811	680	617	1809	100	492	391	107	110	826	107	768	402	130	137	739	454	2825	237	530	345	227	392	654	724	881	1116	477	958	479	513	1053	397	990	2011	876	347	737	386	362	690	410	709	1427	796	114	608	331	132	158	635	142	600	392	108	149	539	563	2382	240	449	384	1145	269	231	233	664	396	401	262	384	510	262	780	911	271	447	371	402	706	529	673	1153	900	449	354	461	672	825
CTTCATGGCGTCGGCCCGA	PANK3	Other	149	225	164	538	1373	357	374	642	301	493	2787	255	584	1412	1179	276	243	824	61	265	245	41	34	257	43	361	235	49	48	301	186	1184	90	86	51	326	671	75	99	401	770	208	234	133	204	306	190	412	540	323	151	213	156	164	360	214	315	573	370	86	411	287	95	79	446	72	419	264	70	70	327	307	1603	165	172	135	478	141	104	108	346	419	398	223	317	314	223	736	712	139	268	139	222	408	328	361	676	467	158	292	191	288	443
CTTCATTCAACAACTCAAA	KIAA0391	Other	265	340	246	851	2649	577	1059	1013	540	22	34	237	403	856	740	232	110	50	3	3	457	69	0	4	2	1	408	77	4	8	9	16	146	37	41	8	1	14	1	22	2	57	69	222	21	81	193	78	150	415	6	13	56	3	1	50	9	14	106	8	18	532	47	0	0	5	0	440	44	0	0	13	18	91	123	55	16	215	109	55	34	197	183	132	155	167	132	352	350	99	172	163	172	332	227	271	504	390	735	530	703	91	304
CTTCATTCAAGGCCAACCA	SMIM2	Other	177	300	211	688	1368	367	394	607	418	872	4786	378	766	1674	1260	352	312	827	121	508	325	69	85	516	75	680	272	109	84	596	365	2300	178	233	160	328	563	371	398	699	961	165	290	136	245	636	213	410	926	349	168	387	268	210	382	203	378	769	471	95	546	296	99	121	578	145	628	431	101	146	734	507	2486	200	130	75	261	192	222	237	566	341	231	212	369	332	212	710	563	197	354	288	357	610	409	554	964	697	279	479	240	303	509
CTTCATTCTGTCCTCCAAG	AP4M1	Other	214	323	228	765	1456	196	471	789	459	860	4630	449	715	1767	1394	576	447	1223	114	455	401	127	93	671	97	646	384	87	92	662	396	2434	214	221	171	203	450	292	346	495	796	477	948	387	294	757	298	771	1705	685	214	422	223	149	368	222	363	790	445	95	628	338	143	182	698	107	494	456	92	80	376	464	2196	235	379	187	715	302	197	260	508	403	312	204	433	375	204	836	687	188	353	323	323	578	384	511	931	707	531	205	484	577	658
CTTCCAACAGGCACGGCAG	TAS1R3	Other	51	67	38	156	394	120	127	147	74	228	1253	121	193	506	571	96	82	206	17	59	139	9	16	128	33	199	119	50	40	322	106	708	59	97	68	63	131	127	168	190	299	52	70	58	62	142	68	114	212	126	52	79	61	35	52	37	87	131	98	22	94	80	28	34	127	40	145	77	34	26	179	122	545	62	34	20	36	92	62	62	170	138	116	73	145	168	73	283	284	85	157	213	35	66	74	120	223	287	189	90	102	83	44
CTTCCAATGGATATAGCAG	RFXANK	Other	86	172	117	375	727	286	232	209	285	412	1993	247	414	918	801	276	258	659	61	224	193	58	27	205	53	310	122	77	66	283	207	1022	135	159	97	179	395	203	259	382	654	269	472	213	189	462	188	458	934	401	287	592	304	274	474	273	561	1066	577	53	271	204	50	34	216	56	187	229	62	62	297	205	971	112	112	78	257	242	164	180	402	167	145	119	198	194	119	365	339	116	216	200	179	337	262	295	553	462	26	83	223	33	42
CTTCCAATTTAGGAAGACC	CPSF3	CEG	105	169	151	425	1007	287	346	374	335	444	1925	276	529	1012	805	342	299	775	61	224	225	69	39	288	33	226	209	46	73	207	206	945	115	244	168	240	364	300	395	540	759	157	304	159	340	773	278	497	1077	437	166	333	140	194	261	167	360	594	307	44	240	234	100	81	305	51	247	196	61	62	188	238	980	161	184	120	400	191	158	179	375	247	195	157	226	253	157	473	448	95	211	117	277	328	240	372	539	357	219	249	195	140	353
CTTCCACCCCCTCCCTTCG	PRELP	Other	418	618	449	1485	2768	780	689	1299	983	1931	10127	951	1512	3754	3563	925	758	1940	232	959	925	183	158	1054	182	1329	703	245	223	1273	795	4615	428	654	424	594	1041	659	950	1253	1991	697	1223	612	535	1078	540	1232	2301	1152	691	1289	681	563	932	644	1254	2221	1325	243	1237	864	276	342	1527	266	1349	1155	247	285	1399	1136	5512	523	551	410	1103	515	374	348	837	879	906	480	729	818	480	1608	1724	459	1137	1024	573	1009	815	1032	2146	1839	637	830	983	791	1001
CTTCCACTGCCTTCAGTCA	HSPB3	Other	113	179	128	420	1063	155	293	615	243	534	2945	278	403	1029	959	233	214	548	96	480	276	70	62	325	34	365	209	56	59	384	251	1554	126	113	110	236	562	154	248	390	810	248	523	246	166	300	167	414	823	413	136	297	160	120	138	131	256	435	291	102	465	170	87	71	397	54	308	239	65	56	221	283	1391	152	83	56	101	207	150	158	447	288	305	152	216	221	152	504	526	89	249	174	162	276	259	251	525	433	68	235	64	251	397
CTTCCAGAAACAAATGCTG	GZMH	Other	145	221	130	496	1285	293	398	594	301	677	3452	360	619	1197	1121	467	473	1022	91	428	358	98	65	441	78	494	293	96	90	451	324	1814	194	296	136	153	224	373	495	526	719	370	602	344	303	702	257	673	1304	601	275	440	273	267	418	200	542	858	473	86	375	255	84	99	506	88	405	240	82	80	352	353	1638	166	302	250	633	147	165	223	389	209	129	178	278	347	178	487	476	192	369	347	249	341	298	441	710	645	358	401	285	411	677
CTTCCAGAGGGCCAGAGCC	RIN3	Other	141	199	132	472	756	159	251	346	311	687	3598	411	616	1492	1214	512	461	1084	120	459	324	124	81	521	40	341	292	104	90	431	331	1752	228	111	93	232	353	167	222	399	575	358	783	296	256	852	266	614	1635	562	281	493	199	216	549	236	497	1042	435	104	674	237	117	71	334	99	447	328	66	82	391	356	1846	183	320	240	681	221	192	221	403	437	421	195	310	255	195	747	676	208	368	323	213	377	215	421	745	538	121	258	210	463	454
CTTCCAGCAACTTTCTCAG	RASSF9	Other	163	280	189	632	1466	275	551	640	415	881	5378	473	783	1907	1795	547	387	1235	133	618	390	122	87	669	109	728	341	125	86	618	415	2633	247	352	136	249	420	341	377	590	797	414	843	459	238	529	243	652	1372	702	205	398	285	218	424	268	423	822	553	127	713	451	127	125	771	94	678	322	99	120	583	466	2745	226	398	235	856	219	149	152	379	462	432	259	437	487	259	899	919	227	466	480	297	542	396	524	1008	876	228	260	462	250	605
CTTCCAGCCCTAGCCGGCC	FMNL2	Other	215	330	228	773	1179	216	172	791	554	644	3819	474	810	1847	1727	447	345	1056	79	307	441	84	81	612	76	637	370	170	85	449	321	2005	254	236	120	164	233	337	288	501	521	403	840	354	357	844	359	760	1684	713	295	541	327	323	524	329	618	1065	656	63	472	362	118	103	429	84	500	359	102	73	413	323	1814	220	260	157	613	250	187	188	443	468	429	193	337	381	193	805	810	274	374	360	343	668	557	617	1042	917	350	365	460	611	656
CTTCCAGGTGAGATGGGCC	DEFB4B	Other	146	282	141	569	784	90	222	472	282	790	3656	373	542	1252	1255	380	314	870	122	563	309	98	77	415	92	447	296	91	112	546	403	1971	189	202	145	98	178	322	355	420	533	216	380	183	361	650	329	577	1030	512	288	672	366	301	624	337	589	1296	703	65	365	176	90	88	327	105	404	271	94	129	589	387	1685	184	226	170	531	236	154	144	339	390	373	140	261	262	140	651	635	145	236	315	257	365	305	402	601	620	213	154	223	294	450
CTTCCAGTTTCACAAGCGA	PRKRIP1	Other	94	143	118	355	1050	329	248	473	238	228	724	234	386	831	634	161	182	449	38	95	246	76	34	132	12	66	253	50	30	38	114	331	126	90	64	65	49	96	38	161	87	56	37	122	86	158	194	142	195	316	75	74	179	80	80	144	155	154	323	14	73	170	58	27	143	26	69	221	50	47	108	114	393	108	98	95	304	103	63	87	145	157	138	99	155	199	99	312	337	111	235	149	176	284	148	287	519	297	278	169	263	118	261
CTTCCATAGCTGCTCTAAG	CLEC3A	NEG	228	292	228	748	2056	547	759	750	490	893	4935	451	766	1625	1547	522	376	1126	150	624	412	120	112	720	69	690	378	87	146	820	477	2854	207	150	120	366	597	228	305	594	902	366	493	290	276	568	276	642	1061	566	453	886	370	243	410	262	696	1296	632	100	673	311	118	98	430	99	445	403	126	119	533	416	2081	244	292	177	604	210	230	199	522	303	373	206	303	373	206	606	746	207	415	365	353	604	436	560	1019	801	390	336	539	171	498
CTTCCATGATCCCCGCCCT	ATR	CEG	36	44	30	110	57	35	13	9	64	2	19	2	35	126	90	8	7	7	0	0	55	0	0	0	1	1	35	2	1	18	2	19	2	0	0	0	0	0	0	0	0	0	0	0	5	28	26	5	28	26	0	0	0	0	0	0	0	0	0	0	0	27	0	0	0	0	0	58	0	0	0	0	0	0	1	0	0	30	7	7	7	18	24	8	5	5	8	23	29	3	26	13	24	77	48	27	103	61	0	0	10	0	0
CTTCCCAGAGCGAACCTGT	HSPA1A	Other	122	146	119	387	830	137	400	293	283	563	3265	245	425	840	673	167	118	275	76	318	169	79	46	274	61	406	192	35	52	325	235	1323	114	153	62	76	98	158	178	234	276	266	529	204	137	306	122	403	835	326	226	456	231	178	292	189	404	748	420	76	580	252	71	94	518	77	425	309	60	81	419	328	1942	131	119	45	130	93	48	73	145	164	136	86	102	120	86	266	256	103	242	177	236	332	240	339	574	417	151	70	158	219	531
CTTCCCAGGAACACAAACG	MUC21	Other	98	159	98	355	730	222	167	341	271	595	2972	322	438	1154	974	196	164	524	68	283	237	76	45	357	45	291	187	57	42	214	200	1145	133	214	121	74	93	318	416	392	509	219	357	218	167	400	129	386	757	347	69	179	109	35	82	95	104	261	204	44	218	203	47	104	476	133	599	293	142	114	534	395	1827	189	105	54	225	122	91	110	299	330	201	107	203	177	107	533	378	113	258	253	218	363	343	331	621	596	146	152	96	158	439
CTTCCCAGGAAGCAGCCGC	SLC20A1	Other	39	98	69	206	470	240	91	139	114	9	55	34	70	106	89	108	85	221	2	10	71	14	1	0	0	3	82	3	0	2	3	15	17	4	12	1	4	15	12	16	16	0	0	8	0	0	0	0	0	8	13	40	23	5	1	14	18	41	37	2	5	78	7	0	0	3	32	119	10	1	3	6	40	17	48	34	113	69	60	51	108	19	22	20	27	28	20	46	50	25	36	32	25	24	7	50	60	39	101	19	106	108	65
CTTCCCAGGCTGTAAATCC	RUFY4	Other	185	250	220	655	1223	363	473	387	438	812	4349	333	705	1508	1414	474	370	1240	119	494	321	72	93	640	56	564	270	74	119	595	387	2293	146	405	233	392	909	422	592	814	1501	241	447	229	367	841	367	608	1288	596	397	535	397	417	769	381	814	1304	778	104	607	298	103	152	700	86	406	303	84	83	343	425	2056	187	270	180	685	238	204	190	555	405	384	230	331	401	230	736	785	215	365	297	260	407	332	475	772	629	911	419	478	353	592
CTTCCCCAAGGAGTAATGG	ZNF385C	Other	273	400	265	938	1426	285	286	855	543	1094	5198	588	1018	2104	1737	572	423	990	156	739	449	177	82	586	97	664	341	117	137	703	472	2692	294	408	284	504	688	747	936	1251	1624	435	734	264	314	752	338	749	1486	602	319	663	308	317	632	271	636	1295	579	170	852	385	152	162	686	136	449	488	142	154	519	622	2506	294	308	192	462	302	264	231	528	477	451	223	372	351	223	849	802	308	584	490	487	671	445	795	1255	935	268	332	490	559	610
CTTCCCCACGGGAGGACGC	DOCK2	Other	104	128	98	330	295	59	70	166	233	291	1872	139	285	836	716	227	197	676	58	261	137	46	40	391	20	234	99	30	20	86	138	972	76	86	41	126	177	89	119	215	296	199	411	164	183	336	152	382	747	316	85	173	80	67	66	91	152	239	171	41	235	90	32	21	212	52	207	129	31	39	246	153	900	63	167	96	415	82	60	101	261	187	164	99	191	189	99	378	353	68	224	201	118	234	162	186	458	363	35	50	84	205	359
CTTCCCCCCGAGCGGAGCT	SLC17A7	Other	179	218	222	619	1072	267	223	582	387	26	128	16	197	451	412	78	44	63	4	41	26	2	0	9	7	27	9	4	1	6	12	83	6	39	16	0	0	38	49	38	49	19	6	37	22	38	15	41	44	52	8	47	15	5	11	7	13	58	22	0	0	17	0	0	0	1	2	41	10	13	43	14	45	10	41	31	45	43	37	13	18	95	115	63	113	86	63	208	201	52	110	103	82	133	108	134	243	211	124	98	67	39	82
CTTCCCCCTCCGCCCCCGG	ZHX1-C8orf76	Other	239	339	217	795	1790	304	434	1052	473	179	4994	110	166	1714	1581	117	89	1265	31	703	516	33	9	729	35	1032	501	33	12	666	87	3130	66	340	187	33	306	63	435	96	741	332	745	356	368	777	354	700	1522	710	296	627	393	397	804	372	693	1431	765	24	445	369	22	29	500	16	396	453	22	23	523	92	1864	44	65	36	706	53	52	53	559	414	367	48	355	369	48	769	736	60	487	429	58	458	416	118	945	845	712	262	633	493	780
CTTCCCCCTGCTGTGCTCC	ADAMTS3	Other	188	246	214	648	1755	274	476	1005	416	844	4535	437	931	2269	2018	551	410	1511	118	489	465	89	78	495	88	834	417	153	128	694	412	2512	242	413	167	330	708	418	499	748	1207	404	723	347	296	629	277	700	1352	624	370	617	365	380	512	350	750	1129	715	87	453	325	83	141	602	110	526	402	112	94	442	432	2023	195	346	194	676	206	205	216	835	557	438	225	376	359	225	933	797	241	540	530	465	796	691	706	1336	1221	696	348	655	395	828
CTTCCCCGCATCCCCACCG	FAM9C	Other	304	413	319	1036	2183	628	577	978	634	1186	6293	623	1051	2174	1732	608	433	1276	152	657	563	125	129	858	73	655	492	159	109	609	463	2779	284	243	151	268	493	274	342	542	835	412	618	405	297	745	342	709	1363	747	627	1182	669	474	777	443	1101	1959	1112	164	787	516	166	194	892	163	760	634	173	202	1075	723	3514	339	421	239	751	228	187	194	525	470	449	323	447	418	323	917	867	347	662	505	381	595	360	728	1257	865	693	677	658	505	979
CTTCCCCTCTCCGTGTCCC	RXFP3	NEG	323	530	348	1201	2016	655	429	932	712	1428	7954	733	1466	3425	3116	865	637	1953	203	845	593	158	129	687	171	1291	619	231	169	1027	672	3850	389	363	276	439	774	501	578	940	1352	424	981	504	464	1220	433	888	2201	937	684	1301	779	825	1187	674	1509	2488	1453	195	1321	712	188	210	990	169	872	518	156	182	921	756	4104	344	587	403	1299	292	278	234	654	737	726	344	581	591	344	1318	1317	420	898	826	702	1209	973	1122	2107	1799	627	556	571	806	1201
CTTCCCCTCTTCCCGGCCC	CNOT11	Other	457	635	442	1534	3213	694	763	1756	904	1114	3957	923	1607	3083	2119	1040	803	2404	149	429	930	205	96	436	98	490	775	194	106	482	449	1837	399	452	273	343	370	397	285	740	655	568	802	652	708	1188	793	1276	1990	1445	535	840	695	592	800	761	1127	1640	1456	130	572	810	305	185	542	202	628	826	219	148	378	665	2120	524	618	363	1229	478	422	440	1175	526	347	440	543	524	440	1069	871	570	1031	693	597	983	555	1167	2014	1248	655	613	842	1254	1433
CTTCCCGAACTAGATAAAG	SRP54	Other	187	281	196	664	1340	336	383	621	472	13	60	16	361	623	490	422	336	708	1	9	185	11	4	24	0	0	124	1	0	0	5	33	12	0	2	2	0	2	2	4	2	39	149	57	22	105	48	61	254	105	10	5	2	13	29	10	23	34	12	1	5	227	2	0	0	0	0	181	2	7	22	8	27	4	271	174	381	206	151	162	327	118	110	58	87	73	58	205	183	143	224	205	160	194	102	303	418	307	307	420	292	0	9
CTTCCCGCCACAAAACTCA	HILPDA	Other	112	165	96	373	442	48	151	243	208	299	1736	161	202	666	562	138	102	383	38	184	188	20	31	183	32	323	131	48	48	311	149	1001	68	238	132	142	334	262	443	404	777	146	196	180	161	382	134	307	578	314	128	269	168	163	340	241	291	609	409	41	245	129	71	43	175	31	111	155	22	35	204	150	735	93	74	47	177	64	64	55	206	223	178	90	173	170	90	396	348	40	124	90	72	146	124	112	270	214	137	27	106	176	111
CTTCCCGCGATGGCGGCAC	KAT8	CEG	228	413	302	943	1833	271	553	1009	712	67	373	59	289	651	628	165	132	398	10	47	140	17	5	49	4	39	151	15	7	38	26	173	32	25	14	30	29	34	37	64	66	84	101	85	65	136	94	149	237	179	7	23	8	17	29	31	24	52	39	9	86	144	8	5	18	13	55	186	19	14	41	41	200	27	77	57	167	150	88	75	231	127	119	94	140	181	94	267	300	73	193	185	122	191	143	195	384	328	238	197	252	9	50
CTTCCCGCGCAGCACTGGC	TRIM9	Other	166	176	137	479	1237	278	232	727	335	558	3100	301	611	1186	1075	348	246	723	106	403	234	93	51	339	35	337	198	65	56	340	248	1419	158	351	128	120	291	317	472	437	763	369	796	325	171	386	186	540	1182	511	397	915	414	265	560	393	662	1475	807	99	667	177	89	96	455	57	250	189	54	58	309	310	1681	143	237	143	465	125	111	103	258	224	221	159	251	364	159	475	585	250	417	329	202	294	161	452	711	490	637	416	333	275	440
CTTCCCGGCTACCCCCCGG	ACTR3	Other	120	150	109	379	826	225	287	314	275	192	608	135	195	477	332	208	178	244	33	28	224	24	11	50	26	71	153	56	21	49	91	198	80	51	18	112	136	83	27	195	163	69	101	108	50	126	123	119	227	231	34	40	61	57	66	100	91	106	161	21	72	145	31	31	122	34	126	168	24	15	90	101	410	55	64	28	47	192	144	150	197	67	65	56	109	87	56	176	152	50	108	68	89	193	112	139	301	180	98	76	187	85	163
CTTCCCGGCTCGCGAAAGG	ZC3H8	Other	120	215	127	462	1200	198	220	782	300	1	8	3	219	528	334	26	2	3	0	0	152	0	0	0	1	8	122	3	0	0	1	8	3	0	1	0	0	0	0	0	0	0	0	0	0	0	0	0	0	0	0	0	0	0	0	0	0	0	0	0	0	114	0	0	0	0	0	136	0	0	0	0	0	0	14	1	0	43	12	1	3	121	66	57	92	70	57	213	136	72	157	110	90	158	88	162	315	198	275	233	101	0	0
CTTCCCGTACTTCTACGTC	TAS2R14	Other	146	211	130	487	922	148	342	432	249	472	2438	256	356	842	685	216	278	570	53	212	191	64	54	312	35	344	177	47	38	228	180	1096	111	153	126	190	399	187	178	377	577	187	359	164	117	252	115	304	611	279	269	607	302	284	487	212	553	1094	514	91	434	211	94	74	329	80	363	195	51	47	216	292	1342	145	145	184	343	117	71	94	227	203	188	59	111	124	59	314	312	103	199	154	194	329	219	297	528	373	137	114	235	300	285
CTTCCCTAACGTTGCAACT	MAP2K6	Other	280	347	296	923	1154	484	275	395	595	927	5077	522	874	2116	1839	532	453	1552	109	578	462	139	105	698	104	781	395	142	109	518	427	2575	281	272	183	244	520	312	459	556	979	254	439	214	352	829	409	606	1268	623	215	400	242	165	360	194	380	760	436	83	507	376	125	141	636	101	643	471	116	175	716	500	2502	241	391	323	1112	218	141	130	440	464	362	320	504	647	320	968	1009	252	673	488	302	475	342	554	1148	830	551	520	590	320	675
CTTCCCTCACTTCAAACTA	KCNRG	Other	137	248	146	531	951	189	231	531	350	703	4267	337	566	1370	1216	315	341	878	88	432	455	69	67	477	72	609	326	101	90	530	317	2048	170	195	141	299	586	176	303	475	889	283	547	305	216	402	215	499	949	520	258	457	256	227	402	238	485	859	494	90	498	297	84	121	616	52	540	358	83	123	565	386	2219	167	184	162	488	163	131	179	390	279	290	215	376	413	215	655	703	126	297	200	225	418	313	351	715	513	405	365	307	452	749
CTTCCCTCCTTACCCTATC	SMIM15	Other	167	278	160	605	1241	393	186	662	378	583	3417	325	714	1751	1386	245	257	690	83	563	273	92	45	405	121	635	293	92	93	432	342	2035	184	173	139	244	484	218	288	462	772	180	362	193	163	377	166	343	739	359	544	978	599	454	837	486	998	1815	1085	79	468	251	91	66	388	63	301	308	50	33	225	241	1382	141	98	65	233	192	147	192	457	479	373	213	328	298	213	807	671	236	419	325	265	525	390	501	944	715	316	96	302	358	412
CTTCCCTCGACCCCTTCCC	NBEAL1	Other	348	545	349	1242	2264	842	787	635	715	502	1806	510	1145	2340	1848	587	420	1163	98	357	656	122	59	237	32	332	599	128	61	163	250	1089	250	417	319	169	247	398	357	567	604	514	875	400	491	886	441	1005	1761	841	143	179	355	156	251	323	299	430	678	54	147	600	131	63	178	58	198	573	129	77	194	252	717	260	381	203	628	316	206	217	535	555	462	351	384	395	351	939	857	367	714	584	427	687	407	794	1401	991	1068	823	574	307	471
CTTCCCTGCCGGAGTCCGG	ZNF830	Other	261	506	355	1122	2051	539	554	958	776	27	49	8	434	721	644	79	57	149	3	9	81	4	13	8	0	0	86	0	0	0	16	17	4	7	7	0	2	0	8	0	10	50	95	82	45	139	85	95	234	167	16	20	27	0	0	5	16	20	32	5	27	67	2	6	5	0	0	94	2	0	0	11	32	4	28	20	28	79	51	37	121	107	112	125	212	195	125	319	307	152	186	161	157	216	176	309	402	337	625	278	44	20	0
CTTCCCTGGTCGGACCGGG	HTATIP2	Other	177	296	196	669	1249	423	381	445	414	775	4094	366	674	1471	1272	387	339	1040	149	617	340	117	105	603	54	580	262	71	89	494	397	2294	188	264	152	281	494	370	399	651	893	316	515	296	150	303	188	466	818	484	201	487	214	232	454	320	433	941	534	96	561	288	101	108	554	79	298	208	77	95	387	378	1800	178	234	146	460	176	153	193	580	268	279	210	305	322	210	573	601	210	390	333	254	508	338	464	898	671	260	213	403	337	228
CTTCCGAGTGGCGACTGCA	MCTP2	Other	310	401	298	1009	1729	382	413	934	713	1249	6644	645	1024	2789	2386	860	694	2115	174	778	627	144	121	716	143	1093	523	143	158	900	596	3487	287	337	276	427	751	432	584	859	1335	457	920	459	510	1147	451	967	2067	910	670	1401	669	554	897	652	1224	2298	1321	127	752	567	155	161	767	201	892	582	203	164	746	653	3157	358	537	327	1192	339	323	367	923	722	618	266	559	574	266	1281	1192	390	756	686	368	752	508	758	1508	1194	683	547	625	393	417
CTTCCGCCCCTCCCAACTC	UXT	CEG	133	178	137	448	1030	111	516	403	286	128	292	207	241	492	369	171	193	518	27	23	195	73	9	42	17	35	199	65	28	59	81	159	138	66	24	0	0	36	21	36	21	151	187	224	137	321	208	288	508	432	3	8	12	5	0	11	8	8	23	14	15	164	28	17	63	13	34	266	41	3	21	47	133	69	73	71	187	175	98	122	331	63	42	71	131	118	71	194	160	45	89	67	125	209	142	170	298	209	278	143	278	136	176
CTTCCGCCCGGGTGAGCGC	PABPC1L	Other	217	316	247	780	1349	130	381	838	449	772	4221	481	803	1643	1484	401	280	745	138	554	375	107	71	546	59	556	343	107	76	461	344	2117	214	317	193	258	480	455	550	713	1030	375	797	325	412	961	434	787	1758	759	248	431	217	247	386	233	495	817	450	129	763	327	157	142	693	66	322	289	110	91	326	428	2104	267	310	177	598	131	91	103	147	264	220	174	346	426	174	610	646	260	434	396	369	599	442	629	1033	838	223	423	362	494	784
CTTCCGCCCTGTTGTGAAG	ZSCAN20	Other	190	224	173	587	1312	475	104	733	408	658	3463	364	655	1384	1233	430	365	921	132	502	265	99	85	502	51	412	225	70	63	230	331	1646	169	210	112	285	570	307	376	592	946	300	542	274	128	302	146	428	844	420	185	247	218	266	632	304	451	879	522	92	537	217	119	66	538	85	411	237	76	84	331	327	1817	195	295	196	496	184	135	169	425	269	226	170	273	350	170	542	576	227	434	313	258	408	344	485	842	657	157	36	320	288	418
CTTCCGCCTTGACCAGGTG	TNK1	Other	141	245	151	537	828	283	259	286	272	667	3692	461	841	2017	1761	637	444	1647	126	548	605	131	78	574	78	514	462	119	85	457	367	2093	250	158	93	256	428	118	93	374	521	396	786	409	419	823	354	815	1609	763	258	417	317	269	310	310	527	727	627	75	485	452	140	106	553	79	316	472	71	40	245	300	1599	211	377	166	729	341	260	278	918	393	395	279	450	499	279	843	894	241	608	474	321	566	393	562	1174	867	511	542	744	913	992
CTTCCGCTCAGCTCTCGCC	MRGPRE	Other	72	93	67	232	375	124	108	143	181	290	1845	107	300	683	548	151	179	665	55	233	96	36	27	179	25	286	116	22	30	195	137	893	58	148	87	78	166	197	215	275	381	133	256	110	57	157	80	190	413	190	122	202	94	73	141	93	195	343	187	23	224	141	27	20	115	48	253	156	22	62	360	153	952	49	97	81	321	88	54	98	344	184	144	87	119	137	87	303	281	52	101	94	161	279	173	213	380	267	366	58	77	128	270
CTTCCGCTTCGGCTTCGCT	UTP18	Other	102	212	132	446	590	193	101	296	313	39	242	39	211	539	463	333	217	1051	4	33	99	1	9	28	5	72	95	12	3	27	21	160	13	45	52	1	2	100	139	101	141	66	111	45	63	116	76	129	227	121	49	68	77	48	74	61	97	142	138	6	28	82	14	8	27	1	25	109	12	3	2	18	82	26	268	148	797	76	65	69	254	145	128	74	104	77	74	249	205	76	168	148	61	122	110	137	290	258	274	101	366	48	28
CTTCCGGATATAATCCTGG	DDX58	Other	139	221	164	524	1171	280	349	542	404	751	3812	339	652	1341	1198	472	363	830	89	388	302	83	66	356	112	591	232	70	57	424	324	1759	153	132	129	198	305	242	306	440	611	182	350	225	247	606	299	429	956	524	280	661	253	287	460	285	567	1121	538	96	541	309	122	118	518	103	549	312	64	110	445	427	2053	186	289	193	558	200	183	170	272	331	361	175	292	237	175	623	598	238	367	368	239	351	232	477	718	600	360	243	416	187	488
CTTCCGGCAATAGGGCGGG	AVPR1A	Other	198	240	172	610	1787	355	209	1223	374	824	4080	399	618	1256	1045	368	303	646	145	470	276	93	73	293	121	760	243	112	106	523	445	2046	205	284	239	161	275	424	498	585	773	261	568	282	173	570	287	434	1138	569	399	887	405	442	904	410	841	1791	815	101	603	271	109	108	619	91	378	241	85	79	434	379	2034	194	218	145	329	254	150	158	317	327	233	186	283	265	186	610	498	207	346	301	225	300	246	432	646	547	230	170	410	205	499
CTTCCGGCCAAACATGGTT	RAP1GAP2	Other	67	109	70	246	538	118	177	243	159	342	1690	150	314	644	630	173	168	534	50	183	91	32	39	165	46	352	139	29	16	122	151	822	61	81	49	147	259	87	102	234	361	157	288	129	91	169	90	248	457	219	144	245	218	278	403	245	422	648	463	42	253	144	56	65	218	45	193	120	33	39	204	191	868	89	111	85	340	106	62	83	194	116	165	71	92	125	71	208	290	162	292	243	81	144	97	243	436	340	50	113	269	259	234
CTTCCGGGTCCTCTAAGAC	LPIN3	Other	157	245	152	554	1273	343	542	388	392	768	3734	388	507	1266	1123	335	211	536	116	455	307	76	75	399	84	596	312	87	65	412	340	1862	163	313	226	388	781	361	576	749	1357	307	590	239	297	639	322	604	1229	561	258	489	278	254	306	193	512	795	471	114	513	271	113	144	535	97	478	311	112	73	346	428	1872	225	179	81	255	184	156	130	281	403	323	175	275	291	175	678	614	155	276	254	177	312	255	332	588	509	217	454	340	468	969
CTTCCGTCATGGGCCCACT	PRSS38	NEG	129	176	125	430	951	283	125	543	244	273	1085	257	276	762	616	357	284	832	43	139	217	39	25	147	38	179	194	55	27	94	133	559	94	34	24	19	20	29	12	48	32	151	221	165	182	325	177	333	546	342	57	43	107	23	10	56	80	53	163	20	97	240	84	44	160	49	118	250	79	27	151	140	526	163	262	167	447	124	95	117	385	193	183	85	176	178	85	369	361	100	240	172	91	153	83	191	393	255	171	198	76	100	0
CTTCCGTTATTCGGAAGTG	CONTROL	CONTROL	124	176	106	406	848	106	294	448	266	653	3284	337	434	997	912	457	344	949	89	320	222	72	48	279	40	271	175	63	41	355	218	1225	135	173	114	145	225	161	221	306	446	178	302	208	207	519	247	385	821	455	207	351	269	192	357	209	399	708	478	108	633	274	111	135	609	69	224	319	91	123	593	435	2059	202	261	182	450	205	196	162	499	265	234	144	253	300	144	518	534	122	213	214	168	266	164	290	479	378	82	136	185	203	422
CTTCCTAAAGAGGCGATGT	TTC9C	Other	71	93	67	231	351	80	58	213	185	209	1129	110	251	587	501	138	92	286	30	112	120	18	10	74	17	165	116	22	20	100	77	451	40	63	44	18	38	97	72	115	110	94	219	96	150	296	152	244	515	248	17	23	38	56	169	60	73	192	98	40	164	102	45	32	204	28	95	58	25	32	215	132	678	70	75	41	124	82	63	51	162	96	114	44	66	108	44	162	222	115	237	161	92	188	118	207	425	279	8	69	86	46	201
CTTCCTAACAGGAGGCGCC	EXPH5	Other	186	293	171	650	1512	250	391	871	417	269	1118	244	516	946	681	467	376	1189	43	185	305	78	31	119	29	177	334	39	32	89	135	570	117	194	147	144	215	168	134	312	349	207	338	123	318	635	234	525	973	357	296	432	452	246	295	331	542	727	783	48	203	276	65	24	69	25	158	286	62	37	118	134	548	127	246	123	532	265	221	253	657	165	125	130	182	166	130	347	291	162	295	224	224	304	166	386	599	390	211	311	398	257	513
CTTCCTAGCCCAGAGCCCT	UBA5	Other	217	326	239	782	1667	311	618	738	562	294	829	285	476	915	698	492	397	1067	55	104	410	61	12	60	29	141	328	75	42	160	138	465	136	163	122	58	62	171	109	229	171	145	139	196	137	204	241	282	343	437	56	94	65	91	83	153	147	177	218	25	103	406	73	42	88	44	87	478	76	45	86	156	364	149	300	194	538	301	192	203	529	213	166	171	264	245	171	477	411	148	253	146	157	185	141	305	438	287	479	560	655	228	444
CTTCCTAGCTGAACAGCGC	TMEM43	Other	127	171	134	432	1033	206	253	574	289	435	1856	195	428	858	667	416	439	1517	55	237	191	57	33	242	33	235	173	45	42	152	163	866	102	217	118	297	596	231	279	528	875	155	214	122	226	517	231	381	731	353	269	623	285	182	294	201	451	917	486	38	195	214	38	72	191	88	266	194	55	74	338	272	990	93	178	134	463	249	238	305	1054	185	117	107	155	167	107	340	284	116	201	139	205	317	244	321	518	383	159	109	230	164	188
CTTCCTCACTGTCTGGGCC	TNPO3	CEG	245	390	239	874	1620	458	343	819	667	193	849	143	549	1183	1105	714	642	1980	58	189	547	44	20	221	9	56	464	30	20	43	107	509	74	51	30	13	9	93	79	106	88	111	126	224	106	177	297	217	303	521	53	52	61	25	65	37	78	117	98	17	103	457	47	26	80	14	64	472	22	29	93	86	340	69	469	353	1210	281	245	289	770	338	287	129	201	248	129	539	535	160	275	284	260	369	286	420	644	570	428	582	483	68	214
CTTCCTCAGCAGCACCTGA	CARMIL2	Other	109	215	133	457	756	219	184	353	303	611	3538	266	398	1026	957	313	262	1006	74	286	203	69	53	384	66	501	171	66	53	329	246	1500	135	210	84	199	375	310	316	509	691	154	338	188	146	372	149	300	710	337	154	319	147	160	310	156	314	629	303	68	391	144	47	98	477	100	642	279	84	99	528	365	2038	131	163	105	474	191	150	157	532	216	193	150	308	359	150	524	552	107	245	207	141	257	198	248	502	405	100	110	183	221	454
CTTCCTCAGGCGGTGGCTG	MMP2	Other	140	169	126	435	368	42	130	196	280	484	3046	224	253	797	769	190	144	695	58	229	195	41	49	349	54	621	169	61	65	471	226	1670	102	81	18	74	174	92	173	166	347	123	324	152	147	356	97	270	680	249	88	169	116	77	190	68	165	359	184	49	388	148	65	57	329	61	368	161	57	91	291	258	1376	122	114	60	292	126	76	84	403	229	215	89	179	253	89	408	468	62	174	170	102	215	131	164	389	301	155	46	249	205	496
CTTCCTCATTCCTTCCTCG	MAGEA5	Other	285	464	282	1031	1951	209	678	1064	622	1427	7164	597	1165	2631	2460	650	558	1427	194	816	599	165	166	1031	91	639	405	116	100	528	551	3014	281	552	291	435	934	599	782	1034	1716	589	1198	560	505	1130	447	1094	2328	1007	445	959	468	601	1103	473	1046	2062	941	188	1267	499	174	220	1007	237	900	732	142	231	976	876	4150	316	298	220	645	404	352	338	782	566	714	259	441	522	259	1007	1236	342	713	605	564	911	619	906	1624	1224	622	661	698	860	809
CTTCCTCCAAGACCCCAGC	SCRN2	Other	212	231	187	630	1086	292	384	410	375	847	4524	350	660	1628	1675	347	311	909	124	661	380	86	105	639	80	520	290	82	87	430	396	2250	168	244	217	240	529	276	427	516	956	286	585	302	454	1255	400	740	1840	702	224	559	309	231	384	207	455	943	516	77	418	328	80	123	660	86	464	394	102	165	732	451	2274	182	181	127	534	195	166	184	375	288	329	239	418	451	239	706	780	209	439	468	212	483	427	421	922	895	196	247	328	372	514
CTTCCTCCGGACGGAGCCC	SOCS5	Other	82	146	81	309	626	241	163	222	270	300	1934	151	408	898	956	131	144	368	45	258	168	37	22	202	72	452	138	46	68	313	207	1225	83	165	95	96	176	198	266	294	442	91	178	95	154	403	106	245	581	201	214	423	260	207	407	232	421	830	492	25	192	152	34	14	88	29	190	181	34	25	239	93	709	68	76	67	225	78	55	77	143	194	229	197	327	387	197	521	616	49	100	102	162	277	238	211	377	340	201	98	71	126	123
CTTCCTCCTGCAGACCCCC	AMER2	Other	195	333	241	769	1366	381	419	566	463	217	675	213	657	1299	1059	506	389	1215	38	77	402	48	10	66	16	43	366	55	32	106	96	292	103	41	34	6	7	63	39	69	46	299	469	286	350	767	340	649	1236	626	19	45	29	24	28	50	43	73	79	28	131	344	72	60	129	25	94	351	38	8	29	121	383	110	228	144	524	258	278	245	691	198	175	179	308	293	179	506	468	174	256	243	304	537	348	478	793	591	541	364	438	158	347
CTTCCTCGGAGCTACCCAG	RDH13	Other	229	331	271	831	1781	346	642	793	495	1140	6472	543	1009	2304	1988	616	553	1745	126	543	520	98	88	472	112	1129	491	168	157	1055	483	3199	266	344	138	295	619	371	513	666	1132	408	676	331	434	903	417	842	1579	748	371	748	503	551	848	489	922	1596	992	103	769	408	135	171	845	176	881	512	142	207	778	657	3273	277	355	260	909	305	261	293	836	434	399	247	416	527	247	850	926	327	657	487	435	797	575	762	1454	1062	293	627	521	481	450
CTTCCTCTATCGGCACCGT	SLC27A3	Other	166	253	162	581	1019	220	212	587	292	583	2658	277	609	1476	1303	312	248	555	91	346	232	64	40	189	66	307	185	58	68	354	265	1196	122	292	126	169	247	394	465	563	712	305	530	267	236	524	231	541	1054	498	319	711	371	281	465	343	600	1176	714	42	285	180	95	83	319	113	478	186	60	80	380	318	1462	155	260	186	492	66	52	62	63	328	345	141	286	299	141	614	644	203	386	295	265	476	364	468	862	659	10	75	425	319	282
CTTCCTCTCGAGAAGGCGC	ARL6IP4	Other	168	309	263	740	1440	442	486	512	457	606	3099	373	659	1541	1456	553	487	1572	79	345	406	90	53	343	72	457	257	86	73	352	277	1497	176	430	192	151	245	362	460	513	705	419	781	329	252	486	248	671	1267	577	202	344	213	334	363	338	536	707	551	90	437	272	100	97	563	59	269	312	97	83	333	329	1602	197	309	223	659	304	244	264	913	420	418	202	365	408	202	785	826	146	279	256	311	477	374	457	756	630	523	396	221	334	496
CTTCCTCTTCACCATAATG	UNC80	Other	138	216	155	509	632	174	245	213	292	609	3310	318	483	1260	1143	312	298	936	103	468	279	92	53	546	47	550	219	72	105	458	308	2022	164	81	73	227	530	118	111	345	641	269	523	160	237	573	253	506	1096	413	248	469	267	354	635	324	602	1104	591	58	373	215	75	75	413	97	271	229	79	71	231	301	1288	154	160	123	424	187	152	175	512	420	380	124	171	193	124	591	573	155	342	264	204	327	306	359	669	570	230	280	266	747	806
CTTCCTGAGATTCAGAGGC	GSDMB	Other	156	222	163	541	843	192	349	302	341	695	3480	394	516	1199	1158	403	391	1023	83	306	270	119	59	455	48	355	196	72	67	329	257	1445	191	361	150	262	380	405	477	667	857	174	288	212	200	413	218	374	701	430	241	509	242	410	769	406	651	1278	648	129	625	240	112	131	586	70	344	254	91	108	480	438	2035	203	205	140	480	237	198	251	543	257	287	139	280	268	139	537	555	208	357	370	169	305	233	377	662	603	272	231	372	367	601
CTTCCTGATGAGTTCGTCC	POLDIP3	Other	187	278	245	710	1173	413	317	443	504	705	2895	384	423	900	663	647	530	1728	78	293	311	74	56	324	51	267	292	104	77	387	262	1271	178	216	130	179	210	206	157	385	367	124	133	170	154	158	192	278	291	362	200	336	299	113	132	203	313	468	502	97	431	331	114	122	293	129	488	336	92	95	412	443	1624	206	399	230	963	321	248	300	765	299	200	140	178	148	140	477	348	155	236	149	128	187	166	283	423	315	208	280	308	440	664
CTTCCTGCAGGGAACAAAG	COL15A1	Other	270	346	245	861	1198	480	307	411	526	401	992	322	764	1573	1245	455	319	833	45	90	373	53	47	106	33	95	358	92	38	115	163	406	145	192	68	79	73	138	61	217	134	315	465	286	313	771	362	628	1236	648	87	73	175	158	202	238	245	275	413	53	136	336	96	39	113	65	146	416	81	81	191	238	586	177	261	137	409	205	194	182	424	323	290	148	214	267	148	537	557	284	497	399	332	539	289	616	1036	688	373	519	467	340	721
CTTCCTGCCGCAACCGTCC	PIKFYVE	Other	297	413	316	1026	1781	304	514	963	579	235	517	418	529	1007	810	702	456	1022	20	29	546	64	16	79	25	79	426	104	26	86	87	273	168	230	136	394	567	230	207	624	774	181	279	253	205	415	328	386	694	581	323	514	436	294	334	355	617	848	791	18	33	539	121	44	77	40	57	679	129	46	77	148	244	250	471	288	684	290	231	168	338	211	233	133	193	182	133	404	415	176	239	190	220	364	205	396	603	395	725	338	553	98	222
CTTCCTGCCGCTCGACGCC	GPCPD1	Other	230	335	272	837	1519	450	362	707	610	1287	6672	666	1049	2611	2263	622	553	1523	156	592	562	100	89	831	142	894	505	202	215	1028	602	3345	302	462	287	209	390	607	658	816	1048	424	756	378	567	1204	513	991	1960	891	690	1250	641	498	989	641	1188	2239	1282	146	859	485	206	205	856	194	903	560	158	140	709	685	3327	364	432	329	992	229	190	224	531	640	614	251	385	502	251	1025	1116	347	791	638	451	795	509	798	1586	1147	539	422	681	580	653
CTTCCTGCGGATTAAGCGA	NIFK	Other	225	331	244	800	1900	601	753	546	648	37	160	13	379	765	662	414	327	704	0	0	34	0	0	0	7	30	32	1	7	30	14	60	1	1	2	3	3	4	5	7	8	117	236	143	112	261	169	229	497	312	0	0	3	0	0	4	0	0	7	0	11	28	2	0	0	10	55	62	10	13	34	23	100	12	284	176	492	235	130	151	212	149	138	74	127	104	74	276	242	138	222	146	167	267	274	305	489	420	258	148	28	0	1
CTTCCTGCTGCCATGTAAA	CLDN14	Other	109	153	115	377	970	251	284	435	251	712	3505	280	579	1239	1104	316	308	971	158	607	302	82	72	574	85	373	253	50	49	256	364	1810	132	230	105	182	401	235	353	417	754	228	485	224	235	597	230	463	1082	454	126	230	143	184	357	169	310	587	312	74	358	270	64	85	336	103	552	260	84	86	449	348	1695	148	183	166	607	184	133	142	364	198	184	198	230	235	198	428	419	117	272	239	264	539	446	381	811	685	412	250	309	500	665
CTTCCTGTTCCCAACCACC	CLDN20	Other	196	267	171	634	1434	382	86	966	431	724	2784	458	734	1418	1206	479	372	1109	111	384	465	99	71	426	100	465	320	130	91	313	373	1588	229	128	120	119	183	132	150	251	333	345	643	303	387	722	410	732	1365	713	304	636	492	405	603	405	709	1239	897	88	293	322	116	120	406	81	304	405	113	62	193	351	1196	229	242	142	477	248	237	230	632	392	334	150	170	236	150	562	570	204	391	312	380	465	324	584	856	636	389	268	313	442	618
CTTCCTTAACTCAGCGTCT	APOC1	Other	109	163	116	388	740	141	242	357	239	427	2575	185	414	996	1034	385	386	989	55	239	235	32	36	287	38	324	165	33	39	232	168	1082	65	245	181	76	151	391	556	467	707	169	246	164	128	267	182	297	513	346	275	820	384	259	338	274	534	1158	658	79	607	190	68	68	429	51	262	128	52	61	195	259	1493	120	242	260	621	164	143	126	368	258	314	159	292	350	159	550	664	137	240	197	118	206	173	255	446	370	190	132	201	122	363
CTTCCTTAGACTTGATGGA	C16orf47	Other	223	307	219	749	1443	180	341	922	479	1101	6023	525	954	1962	1803	624	518	1563	181	677	510	132	135	749	111	874	446	162	148	918	575	3218	294	168	148	502	914	334	413	836	1327	364	603	281	280	786	308	644	1389	589	411	764	446	531	1107	394	942	1871	840	143	799	392	145	157	770	117	640	401	86	109	596	526	2805	231	434	289	1003	295	190	229	560	337	362	245	417	498	245	754	860	321	618	475	388	590	468	709	1208	943	411	391	536	808	995
CTTCCTTCCAGTAAGGAGT	MCL1	Other	113	182	98	393	562	135	144	283	213	145	458	101	308	572	516	282	258	585	25	55	137	26	9	40	17	42	166	26	17	62	68	199	52	178	79	218	205	227	138	445	343	85	120	103	127	195	109	212	315	212	141	197	265	190	308	197	331	505	462	30	88	146	37	19	49	10	67	152	12	18	55	77	259	49	188	144	409	119	94	114	176	101	107	77	146	157	77	247	264	91	90	59	140	235	193	231	325	252	235	29	117	107	118
CTTCCTTCGCTAACGCCTC	SKP1	CEG	174	226	195	595	1093	159	429	505	321	76	552	42	195	500	370	163	94	243	10	56	239	7	13	102	3	80	160	15	8	112	34	350	22	96	44	36	75	61	131	97	206	22	31	99	58	127	123	80	158	222	16	60	33	28	69	46	44	129	79	15	51	263	16	9	62	11	73	266	4	7	16	42	202	20	97	35	139	144	66	59	104	105	93	47	90	71	47	195	164	66	149	123	82	156	83	148	305	206	333	28	371	15	186
CTTCCTTCGTTATTGGAGC	HSPA8	Other	81	119	92	292	511	76	182	253	182	344	1566	204	354	675	607	129	98	254	52	215	137	44	34	201	26	244	145	35	43	172	155	832	79	83	44	108	169	72	79	180	248	114	254	108	69	205	78	183	459	186	185	384	232	101	234	150	286	618	382	40	181	127	64	55	204	30	152	131	61	64	197	189	734	125	88	49	126	76	41	49	128	117	82	147	198	259	147	315	341	89	202	160	118	158	106	207	360	266	18	225	125	53	100
CTTCCTTGCCTAGTCCCCC	KCNS1	Other	228	317	237	782	1653	276	688	689	496	715	3700	452	772	1702	1416	611	472	1435	94	497	464	94	71	504	86	528	412	144	88	499	339	2028	238	169	157	84	116	201	170	285	286	345	587	304	289	655	368	634	1242	672	222	328	212	192	249	204	414	577	416	84	515	437	124	106	393	101	393	336	90	85	371	376	1672	214	378	241	770	298	233	231	665	403	329	230	370	404	230	773	733	230	416	347	312	513	336	542	929	683	373	333	566	661	949
CTTCCTTGCCTGAAACACC	GNA15	Other	83	155	112	350	840	119	159	562	216	439	2343	234	365	768	751	169	122	546	36	274	249	45	18	112	54	389	169	76	81	307	189	1082	121	110	70	181	348	97	199	278	547	147	250	164	142	284	166	289	534	330	287	694	316	397	724	386	684	1418	702	33	194	219	53	52	250	58	301	234	60	107	516	250	1261	113	109	68	350	62	60	54	196	157	223	72	130	98	72	287	321	92	186	133	201	295	297	293	481	430	416	223	362	392	249
CTTCGACAAGGAGCTGGTG	VPS11	Other	334	503	365	1202	1859	278	784	797	716	183	472	379	538	1139	932	1145	918	2466	38	69	588	77	18	49	19	54	537	111	12	41	87	213	188	80	112	76	75	85	16	161	91	202	170	273	123	154	293	325	324	566	45	56	144	38	11	145	83	67	289	8	50	676	75	33	63	24	86	573	116	31	60	96	259	191	596	343	1023	625	549	575	1443	238	182	145	197	242	145	435	424	203	356	280	190	348	228	393	704	508	803	659	541	414	352
CTTCGACCCCTTTGCCCAC	XAGE2	NEG	219	333	254	806	1590	505	537	548	489	1142	6043	494	1119	2200	2013	579	538	1354	214	1073	387	113	143	949	109	585	350	116	123	697	589	3304	229	470	226	232	396	469	674	701	1070	449	790	420	354	948	357	803	1738	777	321	735	386	466	854	389	787	1589	775	151	825	447	144	156	715	124	608	338	121	122	591	553	2739	265	336	253	714	228	243	285	640	392	379	290	389	403	290	781	782	309	616	566	520	803	665	829	1419	1231	642	295	387	700	895
CTTCGAGGAGCCTCTGCCG	ZNF454	Other	145	292	162	599	1037	372	381	284	416	889	4225	407	776	1861	1571	403	299	687	155	611	301	126	116	540	79	614	300	80	127	617	477	2382	206	171	95	281	519	244	259	525	778	337	646	334	153	479	220	490	1125	554	373	809	465	405	929	370	778	1738	835	84	484	366	96	112	509	142	469	388	105	74	381	412	1843	201	236	159	387	230	167	140	300	397	383	210	343	381	210	740	764	230	495	395	336	626	412	566	1121	807	310	337	434	238	422
CTTCGAGGAGCGGGATGTT	TOR1B	Other	188	277	210	675	1428	478	185	765	404	730	3899	325	851	2505	2123	345	279	778	108	466	333	77	80	445	69	602	291	70	75	332	332	1845	147	272	208	443	712	421	499	864	1211	312	516	276	250	537	274	562	1053	550	139	302	192	276	468	301	415	770	493	55	516	252	104	99	458	127	605	312	74	117	475	398	2054	178	220	114	327	222	125	165	451	603	545	207	344	402	207	947	947	255	694	516	389	864	660	644	1558	1176	234	440	188	359	697
CTTCGAGGGGAGCTGAGGC	UPF1	CEG	69	118	74	261	657	93	278	286	173	41	193	23	157	340	300	84	41	100	7	23	25	0	4	42	1	0	49	2	0	7	12	72	2	0	0	6	3	0	0	6	3	20	41	46	20	3	14	40	44	60	0	0	0	0	0	0	0	0	0	6	29	8	7	7	37	11	40	27	14	5	15	29	121	21	53	18	73	46	31	23	27	41	56	33	57	67	33	98	123	39	95	61	85	147	116	124	242	177	25	71	19	28	1
CTTCGATCAGAACTAGCAC	SPINT3	Other	194	217	165	576	1527	346	710	471	377	690	3536	351	711	1787	1480	261	225	587	72	342	339	60	74	402	94	562	228	90	66	311	306	1617	150	255	131	310	657	395	439	705	1096	190	531	187	242	462	258	432	993	445	285	707	285	227	470	220	512	1177	505	69	281	272	98	135	626	92	510	261	103	88	502	384	1919	201	167	120	342	126	94	105	245	463	420	199	342	342	199	805	762	239	549	451	273	433	267	512	982	718	339	335	228	227	610
CTTCGCACCGCAGCGCAGC	B4GALNT1	Other	118	141	125	384	625	160	157	308	294	256	1452	104	243	543	564	235	146	604	41	109	110	24	20	208	32	252	71	27	32	156	125	725	51	102	65	46	91	73	139	119	230	145	226	113	67	184	116	212	410	229	196	344	198	191	377	134	387	721	332	44	236	99	25	28	164	21	153	86	28	38	174	131	727	53	163	90	372	79	72	56	232	121	113	65	124	179	65	245	292	57	120	112	121	178	160	178	298	272	120	40	101	272	154
CTTCGCAGACTGCCCTGTG	KLRC1	Other	255	342	300	897	2605	809	739	1057	633	1114	5990	588	851	2068	1824	664	659	2078	165	806	498	142	117	936	91	910	485	134	124	612	497	3264	276	368	251	200	331	438	547	638	878	466	896	413	415	1093	430	881	1989	843	281	603	363	340	792	421	621	1395	784	99	471	405	160	142	505	210	895	459	152	166	855	617	2726	312	483	444	1474	238	181	215	604	502	579	212	423	441	212	925	1020	253	474	340	386	669	464	639	1143	804	449	317	480	466	783
CTTCGCAGTAGCACACGAA	C9orf142	Other	193	274	226	693	907	331	208	368	558	825	5011	443	560	1385	1347	396	388	1362	117	634	389	94	92	828	64	744	406	126	70	445	343	2651	220	243	164	271	437	277	308	548	745	366	724	249	237	721	339	603	1445	588	149	350	139	145	232	178	294	582	317	90	723	321	134	156	586	116	584	331	89	120	467	482	2360	223	233	140	695	202	163	248	667	331	370	189	349	391	189	680	761	112	278	279	259	427	307	371	705	586	223	122	422	161	254
CTTCGCCATCCGAACCTGG	RPL6	CEG	156	200	155	511	1158	259	225	674	312	0	0	0	151	347	330	2	2	3	0	0	2	0	0	0	0	0	0	0	0	0	0	0	0	0	1	0	0	0	0	0	0	0	0	0	0	0	0	0	0	0	0	0	0	0	0	0	0	0	0	0	0	1	0	0	0	0	0	0	0	0	0	0	0	0	1	2	2	11	1	0	1	111	110	26	43	58	26	154	168	47	87	90	78	106	72	125	193	162	77	0	0	0	0
CTTCGCCCGGCCAAGTCAG	TRIL	Other	85	209	132	426	730	173	287	270	252	396	2405	208	397	904	709	342	290	886	55	250	150	33	39	332	49	462	124	72	55	311	198	1355	105	127	115	93	215	147	201	240	416	230	420	197	169	297	150	399	717	347	118	206	157	147	298	174	265	504	331	41	320	159	65	76	266	46	292	123	38	35	172	198	1050	103	221	99	456	127	121	191	430	172	165	90	142	173	90	314	338	113	225	171	194	365	200	307	590	371	168	22	263	302	392
CTTCGCCCGGCTTTGCAGC	CORO1C	Other	88	137	112	337	798	83	154	561	226	356	2242	190	368	899	829	129	130	441	41	243	159	46	29	216	51	408	137	34	38	294	159	1161	80	117	58	172	300	134	159	306	459	146	193	158	107	312	148	253	505	306	160	320	208	215	391	221	375	711	429	20	175	103	49	40	234	81	353	146	61	56	319	197	1081	110	47	30	125	69	82	100	316	207	146	115	238	337	115	445	483	84	135	132	169	319	214	253	454	346	270	285	116	84	90
CTTCGCCGCCACGGTCCGG	ADAMTS17	Other	172	239	190	601	913	116	218	579	358	548	2937	267	481	1130	908	288	195	686	65	308	227	74	50	351	44	371	223	74	68	347	227	1377	148	220	124	189	389	256	361	445	750	264	541	175	189	433	181	453	974	356	252	510	311	331	558	301	583	1068	612	83	445	241	63	91	410	90	434	236	56	57	271	321	1560	119	195	106	440	144	93	89	246	246	205	135	210	255	135	456	460	139	288	218	207	386	230	346	674	448	208	335	237	602	503
CTTCGCCTATCAGAGCTCC	ACER1	Other	162	261	139	562	1077	228	366	483	340	472	2691	265	565	1392	1063	369	342	1231	56	209	269	64	37	295	46	363	259	48	41	320	180	1187	112	108	48	90	187	57	103	147	290	196	362	160	176	424	226	372	786	386	197	344	192	190	356	175	387	700	367	72	504	245	113	91	419	59	227	280	40	70	354	292	1504	153	242	162	619	199	127	180	612	336	271	117	200	239	117	536	510	136	291	226	312	565	327	448	856	553	353	256	367	185	185
CTTCGCGCCTCCTGCCCCC	TCEA3	Other	177	263	198	638	937	306	267	364	348	37	211	55	242	585	500	210	184	1046	6	28	160	15	2	47	6	45	140	12	4	16	18	136	27	23	30	25	32	29	32	54	64	144	264	148	105	175	161	249	439	309	0	7	21	2	4	30	2	11	51	6	34	126	9	1	5	5	12	157	19	7	24	19	75	28	113	58	389	101	97	126	657	129	98	78	157	150	78	286	248	57	154	160	107	145	92	164	299	252	293	137	221	3	47
CTTCGCGCTCCGCTGGTGA	ZNF10	Other	143	215	149	507	1191	281	411	499	317	415	2982	214	365	1077	875	239	217	889	71	235	173	58	43	421	32	451	136	35	34	228	180	1335	93	178	86	111	271	164	220	275	491	68	202	84	109	220	112	177	422	196	225	325	215	244	481	252	469	806	467	75	720	151	68	46	279	61	345	206	53	53	303	235	1647	121	143	98	466	114	96	119	423	271	211	132	275	347	132	546	558	107	249	172	126	282	145	233	531	317	144	137	192	247	256
CTTCGCGGAACTAACCTCA	ZNF16	Other	100	141	113	354	750	131	140	479	238	110	839	53	94	295	270	77	25	123	12	82	76	17	12	163	9	77	47	12	12	91	45	413	29	28	13	11	49	34	38	45	87	76	240	68	45	139	66	121	379	134	80	138	87	47	78	58	127	216	145	16	161	68	11	10	103	9	69	63	13	30	93	65	426	24	58	13	89	19	19	12	34	41	39	21	76	63	21	117	102	40	83	101	33	95	67	73	178	168	84	17	24	39	65
CTTCGCGGCACCTGGGCCT	ZNF770	Other	90	152	108	350	683	253	276	154	274	132	998	83	95	303	269	93	64	368	14	65	84	24	14	173	9	243	56	32	24	94	61	575	56	33	13	22	64	33	18	55	82	64	147	35	61	165	60	125	312	95	49	81	67	57	118	65	106	199	132	10	181	57	17	19	70	21	86	57	10	21	86	71	423	27	64	42	234	26	29	22	134	80	63	31	56	78	31	136	141	35	57	74	29	110	54	64	167	128	41	32	80	24	40
CTTCGCTAACCTCTTCCCC	NME3	Other	162	202	124	488	786	253	253	280	273	5	1	4	105	297	207	91	54	162	0	0	8	3	3	0	0	0	9	1	0	0	3	0	4	0	0	0	0	0	0	0	0	22	50	16	12	50	33	34	100	49	8	12	10	1	4	3	9	16	13	0	0	7	0	2	1	0	0	8	0	0	0	2	1	0	44	14	61	61	47	40	101	83	66	25	43	37	25	126	103	34	81	63	46	90	41	80	171	104	203	53	0	0	0
CTTCGCTCCCGGGGACCCG	PARP11	Other	127	222	101	450	709	153	233	323	283	143	681	142	145	328	342	184	117	367	31	62	134	29	16	114	13	81	98	45	19	80	79	337	74	27	48	9	7	43	71	52	78	91	125	91	98	289	128	189	414	219	36	86	43	44	106	56	80	192	99	20	78	133	39	16	113	11	34	107	29	17	119	64	344	68	133	74	213	82	51	43	154	100	112	46	75	107	46	175	219	47	69	64	52	84	59	99	153	123	228	67	161	11	48
CTTCGCTCTCTCACGTCGG	ZNF862	Other	70	141	108	319	452	141	132	179	198	263	1635	129	246	584	468	120	143	644	25	113	101	30	13	180	27	181	92	25	24	173	89	647	55	52	40	129	286	70	71	199	357	114	203	77	140	326	109	254	529	186	99	179	89	71	156	64	170	335	153	25	311	84	44	65	291	37	216	168	30	47	170	174	988	74	48	51	294	83	72	92	350	132	112	65	127	146	65	259	258	54	129	101	127	196	109	181	325	210	177	87	100	52	83
CTTCGCTTCGCCTGCAAAC	TMEM159	Other	224	358	241	823	1570	561	467	542	523	697	4421	327	625	1504	1422	378	293	1239	134	509	312	82	84	830	69	854	245	108	70	410	357	2603	190	171	101	104	266	246	283	350	549	391	707	297	244	521	214	635	1228	511	220	348	284	207	436	188	427	784	472	78	673	254	59	79	401	107	434	189	78	76	310	340	1818	137	256	142	717	190	122	151	522	385	347	210	323	520	210	708	867	172	316	270	243	480	285	415	796	555	523	218	380	210	413
CTTCGGAAAGATGTCGGAC	SNX12	Other	182	273	197	652	1297	346	402	549	380	829	4190	447	804	1861	1607	474	429	938	145	533	382	111	74	498	106	544	393	77	54	390	379	1965	188	327	205	280	368	394	477	674	845	360	686	332	203	391	235	563	1077	567	217	472	304	227	271	232	444	743	536	92	348	338	129	110	621	107	679	349	130	141	577	450	2225	259	268	129	364	242	206	300	574	490	403	242	404	414	242	894	817	257	539	424	305	428	366	562	967	790	384	176	311	350	668
CTTCGGAAAGGTCCTGGCA	SCML1	Other	136	208	164	508	1135	215	284	636	290	596	3104	323	599	1256	1029	432	294	930	78	356	243	95	50	397	77	519	180	70	50	352	255	1624	165	298	169	203	402	336	334	539	736	407	701	301	215	509	199	622	1210	500	515	1194	617	432	775	481	947	1969	1098	92	460	233	83	92	318	75	315	250	75	82	387	341	1480	158	286	189	609	206	146	105	321	257	253	113	237	212	113	494	465	195	380	274	291	382	290	486	762	564	416	319	250	143	213
CTTCGGAGAATAGAACGCG	SUSD6	Other	106	153	137	396	1235	115	428	692	293	495	2456	271	446	996	950	275	241	459	79	272	253	72	53	253	46	229	232	78	51	317	229	1071	150	148	76	194	307	153	212	347	519	119	350	114	160	274	127	279	624	241	235	387	186	160	266	198	395	653	384	23	138	144	25	34	209	131	564	254	96	78	474	266	1385	121	162	104	209	132	113	137	250	182	197	126	213	210	126	395	407	125	210	198	195	391	345	320	601	543	53	88	35	165	239
CTTCGGAGAGAGAAATGCT	C19orf48	Other	249	357	276	882	2028	351	615	1062	543	1215	6279	561	959	2020	1967	878	629	1767	237	891	511	143	145	762	130	1060	500	142	160	856	672	3569	285	370	223	285	489	491	827	776	1316	578	996	478	493	1062	402	1071	2058	880	537	1120	629	604	969	510	1141	2089	1139	168	935	467	148	192	806	83	443	455	128	100	526	543	2710	276	670	440	1400	208	208	189	367	465	475	321	431	466	321	896	941	256	499	504	382	625	522	638	1124	1026	431	645	389	788	786
CTTCGGAGCCTTAGGCGCC	AHSA2	Other	103	129	113	345	716	162	237	317	219	379	2114	191	472	991	1017	197	182	486	60	246	123	51	38	339	42	201	141	44	68	273	208	1059	95	205	99	81	167	254	342	335	509	159	266	151	182	347	163	341	613	314	269	463	238	290	536	309	559	999	547	40	281	109	61	53	245	46	286	115	35	32	243	171	1055	96	100	56	206	183	97	126	280	194	241	149	209	242	149	403	483	156	301	292	167	287	242	323	588	534	33	146	166	47	17
CTTCGGAGGGAGGCGAGGG	MEGF8	Other	177	250	164	591	1295	380	449	466	403	65	201	87	539	1087	884	329	221	543	22	61	212	18	6	21	6	17	198	14	1	8	35	107	32	6	30	35	33	25	39	60	72	35	58	57	83	146	143	118	204	200	0	1	10	0	0	8	0	1	18	10	33	164	29	5	22	2	11	240	26	13	28	30	94	55	181	84	233	200	148	137	310	183	141	169	252	275	169	435	416	156	310	216	214	342	252	370	652	468	183	273	257	16	46
CTTCGGAGGGCAGTGTGCA	CEP192	Other	301	450	369	1120	2238	342	657	1239	660	104	321	43	552	1467	1302	113	24	43	7	30	78	9	1	6	10	51	46	9	10	42	28	129	18	0	3	57	96	8	9	65	105	44	71	28	76	236	66	120	307	94	21	34	23	3	3	11	24	37	34	38	113	51	19	20	57	10	15	94	6	8	7	76	192	25	78	19	37	75	35	5	6	310	351	199	319	325	199	629	676	157	388	312	196	450	314	353	838	626	578	138	59	28	19
CTTCGGCACCTGCCGCGCC	GRID2IP	Other	170	304	205	679	983	207	285	491	335	609	4038	292	579	1575	1194	361	304	1189	93	414	399	75	68	629	58	642	254	84	65	450	284	2135	159	120	83	99	236	166	188	265	424	278	487	268	197	378	184	475	865	452	369	730	367	335	667	348	704	1397	715	76	405	274	78	63	495	97	532	298	55	89	471	325	1903	133	224	128	693	186	137	176	496	365	319	152	336	264	152	701	583	154	352	284	273	522	327	427	874	611	352	91	286	269	357
CTTCGGCAGCCAGGGCGGC	PANX1	Other	167	248	171	586	1316	357	270	689	365	648	2283	513	718	1485	1154	418	239	606	60	127	268	75	55	197	69	331	225	145	100	360	284	1015	220	167	114	230	337	246	249	476	586	356	752	368	360	1124	301	716	1876	669	388	884	369	323	552	305	711	1436	674	69	341	287	152	70	253	115	332	381	141	110	342	364	1268	293	291	128	367	136	127	111	239	320	188	125	203	158	125	523	346	175	296	285	418	666	523	593	962	808	95	203	136	392	248
CTTCGGCTGCAGCTCCGAG	ARL1	Other	191	246	217	654	1493	482	482	529	429	523	1257	366	675	1153	883	49	52	157	79	203	414	77	40	106	53	157	298	91	59	113	231	579	168	226	117	128	234	266	251	394	485	205	304	279	190	279	280	395	583	559	272	323	394	392	635	437	664	958	831	62	184	257	89	63	128	92	232	408	109	75	134	292	678	198	16	5	30	86	33	47	127	256	193	195	278	278	195	534	471	206	244	185	274	375	227	480	619	412	568	457	512	228	246
CTTCGGGAAAGCGAAACCC	CHMP5	Other	166	220	189	575	1666	231	614	821	369	602	2472	322	454	1037	815	213	204	423	99	354	323	102	66	283	54	239	340	76	76	317	295	1193	178	200	158	141	168	225	265	366	433	238	379	263	186	492	205	424	871	468	179	295	246	330	388	342	509	683	588	75	378	290	82	79	271	80	349	314	62	73	281	307	1279	144	107	64	137	146	106	140	286	277	245	122	173	151	122	450	396	139	283	197	193	304	222	332	587	419	296	329	322	165	316
CTTCGGGCCCTGCGCCGCT	ADCY5	Other	178	257	144	579	1462	423	383	656	446	695	3256	381	612	1194	1024	555	386	1084	106	461	369	111	91	463	72	358	395	72	87	462	356	1744	183	178	171	157	296	254	278	411	574	261	508	228	202	429	218	463	937	446	166	306	214	222	267	256	388	573	470	66	304	306	93	97	441	84	351	419	105	92	416	339	1512	198	407	224	775	223	148	162	309	196	180	184	234	290	184	430	470	166	298	240	262	466	314	428	764	554	455	408	282	567	355
CTTCGGGCCTTCTTACCTG	CD59	Other	147	314	181	642	840	254	307	279	341	727	3735	359	791	1745	1772	412	464	1201	104	411	345	69	84	388	83	676	256	104	117	575	388	2050	173	232	168	304	686	309	347	613	1033	315	512	265	298	632	270	613	1144	535	396	873	519	561	1013	532	957	1886	1051	78	476	294	101	110	452	82	421	258	85	69	336	339	1685	186	256	238	688	205	156	226	513	431	459	258	407	444	258	838	903	259	389	397	274	518	472	533	907	869	609	778	696	400	553
CTTCGGGCGTGTTAAGACA	TEX13A	NEG	46	87	55	188	193	80	55	58	127	207	1242	95	273	616	607	99	70	166	22	105	112	29	17	194	18	100	117	35	26	231	83	630	64	117	109	66	228	140	128	206	356	102	216	106	72	162	70	174	378	176	54	106	59	47	53	36	101	159	95	41	250	57	18	33	124	27	116	72	13	23	122	124	612	31	60	8	35	34	39	62	131	58	67	99	223	238	99	281	305	78	114	132	96	221	170	174	335	302	194	75	66	182	126
CTTCGGGGAGGAGGACGCT	PDPK1	Other	168	232	182	582	1267	292	198	777	378	13	98	16	328	714	655	145	57	63	4	16	173	4	0	1	2	28	166	3	3	44	9	89	7	0	1	0	2	0	0	0	2	24	80	56	22	46	34	46	126	90	0	0	0	0	0	0	0	0	0	0	0	161	5	4	9	0	0	183	4	0	0	4	9	9	63	19	19	119	82	38	44	179	162	91	185	231	91	364	393	116	157	131	121	193	131	237	350	262	148	220	138	4	23
CTTCGGTAGGATAAGTGCG	NAGA	Other	161	254	148	563	1394	341	471	582	322	884	3651	368	597	1341	1279	350	378	683	114	402	301	97	76	442	79	595	201	96	141	492	410	1931	193	221	155	180	348	435	558	615	906	208	396	195	198	390	135	406	786	330	312	696	354	315	500	297	627	1196	651	77	327	298	82	102	381	134	556	337	93	161	456	474	1720	175	181	128	266	189	169	250	417	333	364	149	263	271	149	596	635	217	369	353	231	376	291	448	745	644	493	95	610	316	695
CTTCGGTAGTCCTGAGCGC	NOL11	CEG	85	123	74	282	574	108	104	362	180	329	1372	174	263	621	651	248	180	423	49	158	140	35	58	212	24	152	129	46	28	195	159	717	81	128	49	111	239	94	118	205	357	153	361	149	165	388	136	318	749	285	126	301	144	106	286	149	232	587	293	42	141	120	43	47	127	30	155	176	50	51	232	170	655	93	182	107	242	67	66	73	181	249	231	79	101	100	79	350	331	80	148	173	104	123	147	184	271	320	175	37	212	99	236
CTTCGGTGCTACTCCACGG	ADRA1D	Other	106	166	150	422	541	93	183	265	288	450	2456	224	481	944	771	206	206	562	65	328	168	45	59	415	36	254	157	53	54	206	214	1203	98	187	108	146	213	182	235	328	448	148	288	156	91	298	120	239	586	276	112	256	113	162	295	153	274	551	266	61	302	158	66	61	321	40	281	214	60	74	349	236	1253	126	114	51	188	126	92	155	374	142	157	162	223	245	162	365	402	101	182	136	218	397	233	319	579	369	42	47	85	224	253
CTTCGTAGCAGCCTTAGCC	MFSD2A	Other	122	140	92	354	844	90	260	494	241	409	2156	171	384	889	874	181	158	416	40	201	208	32	58	353	44	381	137	52	68	350	210	1285	84	130	66	69	181	50	101	119	282	111	220	106	216	506	155	327	726	261	124	73	108	97	185	99	221	258	207	27	142	190	41	59	178	49	257	161	46	64	294	199	871	87	51	25	85	139	130	133	331	136	131	92	167	218	92	303	349	181	389	373	111	197	152	292	586	525	71	159	146	36	11
CTTCGTCGGAGCTGCCGGC	WI2-2373I1.2	Other	115	189	166	470	524	57	277	190	258	705	3401	332	520	1178	939	300	304	761	73	240	259	78	65	385	57	445	231	68	52	353	247	1423	146	319	211	138	297	277	386	415	683	167	322	171	142	437	150	309	759	321	98	188	112	134	224	173	232	412	285	86	507	252	93	126	486	128	429	312	93	118	556	458	1978	186	143	138	429	209	157	166	332	289	271	203	278	298	203	567	569	162	360	226	155	251	144	317	611	370	140	147	242	245	237
CTTCGTCTTCCTGCTGCTG	POFUT2	Other	227	359	275	861	1724	422	532	770	595	1036	5298	480	918	2280	2197	425	349	952	149	614	465	107	132	740	75	519	417	101	114	617	470	2490	208	186	128	243	559	254	407	497	966	423	801	373	315	785	370	738	1586	743	433	896	386	301	552	318	734	1448	704	109	696	393	159	181	817	148	576	415	113	128	719	566	2808	272	232	150	423	250	193	199	529	409	375	238	424	459	238	833	834	287	689	785	393	758	578	680	1447	1363	438	367	755	783	1074
CTTCGTGGTGTCCAGACAG	BHMT	Other	254	420	276	950	1912	409	838	665	599	941	5668	428	853	2224	1856	532	387	1076	91	624	453	103	75	717	96	664	400	102	101	754	363	2759	205	368	310	414	914	527	798	941	1712	261	513	257	395	993	441	656	1506	698	258	555	338	449	690	410	707	1245	748	126	586	425	103	168	765	139	709	418	120	145	849	578	2909	223	386	223	586	199	146	164	490	426	448	230	479	442	230	905	890	269	631	502	354	688	464	623	1319	966	384	276	589	531	806
CTTCGTTCAAGTGTGAGCT	SERINC5	Other	176	304	191	671	1401	400	301	700	397	838	4238	512	719	1750	1446	557	373	1133	137	517	325	112	58	561	113	678	302	128	87	539	395	2295	240	329	193	221	388	336	406	557	794	262	487	271	354	801	332	616	1288	603	375	948	415	231	358	293	606	1306	708	91	440	292	127	119	476	89	514	377	145	144	513	443	1943	272	395	175	696	172	162	198	437	437	385	143	294	332	143	731	717	254	526	445	322	493	284	576	1019	729	284	178	429	407	736
CTTCGTTCCAGACGCAGTC	ABCC2	Other	176	235	137	548	1040	169	311	560	370	718	3733	367	816	1903	1572	377	396	984	141	607	321	125	83	609	90	591	277	74	97	628	411	2435	199	246	134	187	343	415	436	602	779	289	423	266	252	644	333	541	1067	599	352	760	304	298	476	272	650	1236	576	77	320	215	107	91	344	68	317	299	61	71	317	307	1298	168	200	146	421	185	177	250	563	312	289	259	488	493	259	800	782	210	464	420	347	639	370	557	1103	790	205	341	210	512	492
CTTCTACAGCCAATATGAA	GNL3	CEG	144	222	130	496	725	132	183	410	309	4	42	14	309	512	470	19	4	1	0	1	40	0	0	0	1	6	48	2	1	5	2	12	2	11	1	1	1	1	3	2	4	127	205	101	68	195	92	195	400	193	0	0	0	0	0	0	0	0	0	1	25	42	8	1	5	0	0	54	4	0	0	2	30	12	16	4	1	14	3	0	0	96	138	111	129	98	111	225	236	60	116	131	138	171	103	198	287	234	226	196	30	0	17
CTTCTACCTCTGTGAGTAG	OR52B4	Other	125	148	110	383	819	283	401	135	272	549	3065	297	434	1223	1016	280	250	745	69	261	235	93	76	584	51	391	224	70	42	280	238	1516	163	174	109	126	327	185	307	311	634	222	330	239	190	600	224	412	930	463	141	281	179	231	400	189	372	681	368	90	595	228	81	81	384	78	358	201	53	62	212	311	1549	134	211	163	561	138	69	87	184	280	183	102	211	223	102	491	406	171	429	400	161	303	210	332	732	610	340	354	381	314	380
CTTCTAGAATCCAGGTCTG	CYP4Z1	Other	199	299	199	697	1804	266	671	867	515	876	4055	415	897	1849	1689	498	426	1186	123	498	332	97	86	413	96	695	329	110	131	577	436	2183	207	272	198	138	182	432	529	570	711	300	662	258	284	739	314	584	1401	572	413	786	434	441	634	487	854	1420	921	94	459	329	114	105	513	114	326	299	94	127	574	440	1872	208	328	226	757	243	170	200	429	337	339	223	359	449	223	696	788	251	444	406	423	709	495	674	1153	901	371	218	323	276	267
CTTCTAGTTACCATCCTCA	MUC7	NEG	77	111	91	279	403	116	108	179	204	321	2150	147	294	761	669	161	134	493	36	230	181	40	33	376	33	321	191	36	45	271	147	1198	76	105	60	107	227	126	163	233	390	47	111	55	89	204	75	136	315	130	172	369	205	264	392	227	436	761	432	63	363	161	46	68	296	17	138	133	25	26	155	174	952	71	72	17	129	89	89	117	364	162	128	102	194	200	102	356	328	82	193	174	110	212	167	192	405	341	188	4	196	79	141
CTTCTCAAGACTCAGCGGC	BPIFB4	Other	206	313	192	711	1457	281	611	565	469	824	4491	392	713	1572	1349	390	282	709	140	641	345	96	96	540	63	477	322	96	82	364	381	2022	192	318	174	302	515	458	593	760	1108	227	534	250	189	451	238	416	985	488	252	525	309	327	760	342	579	1285	651	101	637	255	91	117	587	105	548	360	109	120	697	443	2469	200	257	164	455	165	133	118	254	405	315	139	265	254	139	670	569	193	372	316	381	530	464	574	902	780	279	412	209	461	571
CTTCTCACAGATGGACACG	HDC	Other	146	209	169	524	737	224	154	359	317	619	3128	246	438	1422	1318	289	254	871	88	416	320	79	48	502	44	244	233	51	93	399	273	1561	130	309	176	128	203	297	431	425	634	251	367	181	205	433	198	456	800	379	314	558	358	383	624	333	697	1182	691	64	382	211	51	86	326	102	353	257	65	94	506	346	1567	116	181	127	496	132	108	127	375	287	294	136	309	311	136	596	605	133	490	448	169	336	265	302	826	713	306	115	359	148	381
CTTCTCACCTCAATACTCC	L3MBTL2	Other	178	257	195	630	1289	237	413	639	418	772	3474	429	855	1887	1576	443	389	991	82	389	358	99	72	371	94	508	306	94	102	366	350	1634	193	311	169	264	480	275	302	539	782	327	577	320	441	1008	384	768	1585	704	159	298	191	166	328	176	325	626	367	102	422	380	118	116	639	97	340	343	118	107	439	422	1840	236	224	128	416	280	219	261	575	355	295	200	300	331	200	655	626	311	564	419	344	668	531	655	1232	950	498	342	352	573	593
CTTCTCACTGGACCAATGG	NBPF26	Other	171	257	157	585	1104	205	500	399	345	654	3489	268	794	1826	1574	306	271	1014	106	363	294	59	64	401	85	511	248	74	100	546	355	1821	133	238	145	365	775	183	295	548	1070	314	579	257	305	839	276	619	1418	533	138	281	182	321	459	251	459	740	433	76	439	234	79	100	593	72	371	352	56	51	265	299	1668	135	186	144	671	131	120	127	343	423	379	234	370	459	234	793	838	177	368	306	383	665	430	560	1033	736	362	354	207	696	686
CTTCTCAGGCAGAGGCGCG	LMCD1	Other	81	170	80	331	352	85	39	228	237	495	2382	246	415	950	867	212	176	574	60	222	212	32	22	247	45	361	167	69	80	404	207	1234	101	30	48	185	328	62	69	247	397	210	322	149	205	481	131	415	803	280	60	114	73	36	47	24	96	161	97	71	309	199	84	82	341	64	240	114	61	71	258	288	1148	145	122	90	341	136	90	86	233	210	160	83	186	204	83	396	364	119	202	210	213	352	293	332	554	503	228	266	156	319	453
CTTCTCAGTGACTCCTAGC	MTTP	Other	142	225	170	537	957	316	327	314	377	484	2592	238	587	1332	1197	455	334	1058	80	338	286	55	44	305	37	347	216	54	37	233	198	1223	109	211	145	115	345	303	451	418	796	254	545	244	143	331	192	397	876	436	231	411	255	203	341	241	434	752	496	73	311	227	72	76	238	70	426	171	57	67	394	286	1369	129	355	212	813	134	100	122	245	249	244	142	292	292	142	541	536	178	352	386	267	439	275	445	791	661	438	334	362	444	484
CTTCTCCAACGAGAGCCGG	HSPB9	Other	179	272	188	639	1404	304	410	690	436	708	4004	425	623	1241	1274	409	279	977	126	648	334	102	68	460	73	479	268	126	92	588	359	2175	228	438	228	230	472	508	883	738	1355	233	448	193	291	722	269	524	1170	462	368	855	388	389	704	355	757	1559	743	88	521	377	115	88	382	88	459	226	82	85	467	349	1829	197	273	162	629	160	136	117	348	268	268	231	354	430	231	622	698	127	276	275	265	343	301	392	619	576	121	73	276	264	554
CTTCTCCAAGATAAGGAGC	SEMG2	NEG	77	119	100	296	354	146	116	92	183	335	1543	169	334	860	743	130	76	216	47	129	148	39	27	183	29	214	129	30	34	141	137	667	69	251	118	187	276	356	358	543	634	109	143	123	119	313	144	228	456	267	173	286	146	95	167	80	268	453	226	43	260	129	69	52	199	48	221	124	31	55	196	198	876	100	81	39	126	64	49	37	90	239	174	123	206	263	123	445	437	83	197	179	128	218	127	211	415	306	105	108	44	98	199
CTTCTCCAAGATCAGTACG	CASP14	Other	162	241	130	533	1183	348	214	621	356	831	5131	370	712	1627	1684	359	269	1052	131	680	371	97	65	706	90	601	322	88	82	456	368	2443	185	261	247	295	529	325	482	620	1011	239	453	298	210	431	249	449	884	547	294	561	300	397	684	399	691	1245	699	95	593	256	95	176	965	91	629	316	90	101	501	463	2688	185	226	124	611	189	133	145	441	281	328	178	337	418	178	618	746	221	472	483	313	537	455	534	1009	938	230	123	422	382	473
CTTCTCCAAGATGAGGAGC	SEMG1	Other	223	307	226	756	1207	296	318	593	491	1068	5438	481	993	2053	1697	537	452	1205	165	788	414	111	97	659	96	743	313	89	134	678	492	2868	200	266	103	321	603	257	338	578	941	282	570	230	402	1163	419	684	1733	649	198	421	300	354	581	364	552	1002	664	116	582	358	135	136	718	179	778	348	146	145	492	576	2570	281	310	190	609	357	227	262	596	392	338	288	546	549	288	938	887	292	580	497	413	535	313	705	1115	810	266	400	280	382	764
CTTCTCCACCCGCTCCAGC	MAN2C1	Other	185	364	238	787	1794	516	475	803	454	837	4262	408	732	1651	1525	320	227	626	114	372	439	78	62	375	93	699	351	105	87	532	356	1978	183	385	267	378	637	423	546	801	1183	278	453	188	215	572	243	493	1025	431	241	472	327	246	505	301	487	977	628	85	600	376	134	156	593	110	481	321	91	130	610	481	2284	225	168	68	248	204	152	159	378	286	362	205	357	389	205	643	751	224	388	405	303	620	369	527	1008	774	326	366	338	689	625
CTTCTCCATCTATGTAGTG	OR4C12	Other	176	263	220	659	1233	195	448	590	426	873	4874	480	685	1603	1339	619	428	1485	148	647	391	120	94	618	89	686	323	148	90	529	421	2480	268	219	124	184	372	333	429	517	801	232	443	224	281	780	270	513	1223	494	175	371	173	187	312	203	362	683	376	104	598	278	140	159	886	97	468	274	72	92	442	452	2394	212	463	283	1085	226	156	145	400	198	254	162	325	313	162	523	567	229	481	395	294	599	377	523	1080	772	278	523	422	340	466
CTTCTCCATGTCTGACTGA	CXorf67	Other	124	256	159	539	707	122	273	312	352	856	4989	398	597	1412	1346	272	204	871	114	453	324	76	81	826	110	830	307	99	100	549	405	2658	175	166	77	154	381	142	213	296	594	338	829	302	236	656	228	574	1485	530	294	559	318	309	687	381	603	1246	699	119	748	326	125	136	749	119	396	345	98	77	438	451	2331	223	161	116	563	141	111	88	308	315	290	173	243	277	173	558	567	168	320	426	256	534	353	424	854	779	154	438	206	375	452
CTTCTCCCACCTGAGACAG	BCAS1	Other	205	347	253	805	1379	530	392	457	531	880	4900	417	899	1987	1687	499	346	1239	172	873	429	102	118	883	102	872	406	112	77	414	469	3042	214	289	182	300	588	271	332	571	920	294	434	244	369	714	312	663	1148	556	309	624	354	349	539	347	658	1163	701	108	495	375	123	116	476	83	482	461	80	104	405	411	1858	203	341	193	795	185	158	153	444	393	429	198	292	325	198	685	754	247	444	339	454	858	594	701	1302	933	527	368	513	380	351
CTTCTCCCGGGCCTGGCTG	SSBP2	Other	200	311	221	732	1802	331	572	899	424	976	5189	495	807	1970	1683	558	481	1354	173	663	374	129	88	718	92	624	329	121	121	683	474	2688	250	259	142	277	435	322	411	599	846	337	724	358	310	543	301	647	1267	659	624	1134	628	556	1116	523	1180	2250	1151	96	549	366	105	107	496	151	729	388	140	148	727	502	2501	245	350	238	782	282	208	243	572	411	391	172	259	251	172	670	642	256	495	405	379	805	636	635	1300	1041	358	403	799	476	534
CTTCTCCGCTGTTCTCCTC	PEG10	Other	267	415	286	968	1624	297	715	612	697	1159	6417	520	1011	2564	2302	568	456	1817	167	798	509	153	98	805	154	1007	466	155	151	771	570	3381	308	328	149	322	725	300	469	622	1194	365	684	306	440	1102	482	805	1786	788	660	1303	701	633	1167	560	1293	2470	1261	124	809	491	136	209	861	95	580	441	76	161	786	589	3036	212	340	185	872	265	228	271	945	578	570	346	530	617	346	1108	1187	327	695	610	338	761	505	665	1456	1115	505	330	574	409	664
CTTCTCCGTAAGAAGTTAG	GCM1	Other	96	166	137	399	781	140	193	448	287	476	2643	270	403	920	770	245	242	603	90	388	190	66	54	252	54	479	173	61	46	272	244	1391	127	126	73	72	136	132	170	204	306	142	414	122	105	235	127	247	649	249	163	228	190	96	219	102	259	447	292	56	404	199	68	73	335	54	290	173	75	49	223	232	1252	143	127	110	295	125	118	132	308	146	137	107	192	285	107	338	422	127	320	191	169	262	157	296	582	348	155	107	94	32	83
CTTCTCCTCAGCCGACTAA	HS2ST1	Other	99	150	107	356	661	182	150	329	232	479	2802	286	516	1086	1105	304	257	706	87	396	245	89	73	365	43	510	193	73	84	594	287	1865	162	165	109	99	222	244	277	343	499	372	754	272	291	702	191	663	1456	463	247	511	308	223	517	251	470	1028	559	32	237	216	55	63	190	44	252	204	69	53	258	192	937	124	159	96	351	203	145	161	355	201	236	157	299	348	157	500	584	152	299	309	207	287	212	359	586	521	263	247	150	242	379
CTTCTCCTCCCTGAGCTAC	KRTAP2-1	Other	254	362	256	872	1685	252	313	1120	573	857	5065	422	742	1983	1968	474	432	1428	139	646	466	104	96	642	107	778	398	138	113	568	455	2634	242	325	172	485	1083	320	467	805	1550	451	736	386	252	620	274	703	1356	660	303	718	360	379	757	363	682	1475	723	103	693	347	88	149	753	63	526	331	92	87	459	402	2431	180	283	196	769	232	191	236	659	470	540	235	505	598	235	975	1138	183	479	418	324	529	412	507	1008	830	456	243	530	587	535
CTTCTCCTCCGGTAAGCCC	REC114	Other	278	330	263	871	1649	449	602	598	576	975	6235	418	862	2305	2063	652	556	1868	133	698	510	126	129	806	110	1014	449	112	144	915	516	3433	238	349	273	389	784	404	624	793	1408	368	803	367	394	873	396	762	1676	763	512	930	583	480	834	380	992	1764	963	90	622	419	84	141	850	124	767	382	96	104	563	459	2802	180	463	293	1167	251	189	263	701	440	420	267	487	594	267	927	1014	268	677	589	327	701	460	595	1378	1049	139	695	384	308	511
CTTCTCGAGCTCCGGGCCC	PSMD8	Other	122	225	161	508	1313	406	361	546	319	99	475	54	239	611	530	289	283	813	18	68	68	13	4	61	7	51	61	14	16	67	45	247	27	56	39	28	29	51	56	79	85	113	237	118	113	249	192	226	486	310	4	2	23	29	40	20	33	42	43	15	78	78	17	11	56	5	35	82	10	23	59	54	228	27	163	132	381	186	126	151	432	161	158	71	122	99	71	283	257	72	146	131	96	182	142	168	328	273	53	148	61	140	222
CTTCTCGCTGGCGGAGCGG	SNX33	Other	109	186	121	416	705	247	294	164	274	2	9	2	154	326	278	213	164	449	2	5	68	2	0	4	0	0	46	0	0	0	2	9	2	27	24	0	0	44	47	44	47	103	172	95	58	123	72	161	295	167	18	24	7	4	2	1	22	26	8	0	0	57	0	0	0	0	0	65	0	0	0	0	0	0	120	66	225	102	93	98	224	57	60	28	42	48	28	99	108	47	86	65	79	141	105	126	227	170	118	82	29	1	32
CTTCTCGCTGTCGGACATG	PPP1CA	Other	177	254	167	598	914	88	289	537	393	623	3842	312	534	1279	1057	293	279	974	122	564	367	81	97	728	54	663	277	92	75	419	348	2374	173	122	56	195	462	71	99	266	561	237	405	206	229	537	273	466	942	479	173	372	274	225	319	236	398	691	510	68	488	232	76	73	381	80	291	329	63	54	308	275	1468	139	165	110	340	204	128	169	634	291	309	157	198	248	157	489	557	123	332	219	254	458	281	377	790	500	260	223	250	350	399
CTTCTCGGTTGCTGCCGCT	APOB	Other	129	148	132	409	993	382	322	289	311	490	2726	252	436	1000	869	160	117	438	90	301	203	45	49	328	63	507	141	62	53	296	255	1432	107	190	117	136	259	261	313	397	572	178	270	159	201	540	182	379	810	341	119	199	98	148	234	155	267	433	253	45	350	177	67	60	308	69	282	193	78	61	354	235	1294	145	103	59	274	82	57	58	164	293	249	145	212	251	145	505	500	88	199	201	203	296	168	291	495	369	349	325	226	336	444
CTTCTCTAAGCGTTCTTCA	CCDC89	Other	373	547	488	1408	2571	428	871	1272	933	1386	7674	660	1259	3282	2844	701	618	2149	181	720	613	171	119	917	128	1178	497	167	149	939	577	3754	338	534	352	202	487	581	813	783	1300	611	1036	516	556	1416	562	1167	2452	1078	380	633	404	275	656	323	655	1289	727	204	1100	516	196	240	1079	176	899	578	126	189	842	809	3920	322	369	242	857	396	332	376	1292	582	542	380	637	681	380	1219	1223	384	847	751	495	1216	870	879	2063	1621	748	434	440	1063	1236
CTTCTCTAGTCCCCGACCT	FAM189B	Other	234	304	245	783	2044	382	581	1081	400	847	5303	413	669	1766	1629	480	391	1326	93	432	459	103	81	660	135	994	382	116	100	765	409	2851	219	218	175	219	467	250	367	469	834	290	638	286	375	966	342	665	1604	628	222	339	267	228	357	225	450	696	492	89	756	364	111	159	657	85	434	347	83	105	605	438	2452	194	283	164	760	250	197	227	566	419	426	181	258	265	181	677	691	188	473	418	300	616	520	488	1089	938	430	371	290	687	976
CTTCTCTATCCCAATGGCA	LEF1	Other	139	158	124	421	1240	313	444	483	242	511	2698	240	494	1189	1201	247	271	798	88	315	251	56	37	357	58	454	130	77	83	404	266	1530	133	95	60	124	319	105	157	229	476	230	396	258	223	588	226	453	984	484	357	682	443	435	824	398	792	1506	841	47	251	150	52	81	341	78	287	203	55	39	289	245	1168	107	139	101	425	177	108	170	373	265	258	142	222	262	142	487	520	138	312	379	214	390	302	352	702	681	386	109	226	385	450
CTTCTCTCACAGAAAGGAA	KLHL4	Other	51	53	28	132	269	110	58	101	102	259	1318	144	192	356	375	140	82	272	36	144	135	31	20	144	32	201	154	35	30	229	118	718	66	100	55	86	127	168	179	254	306	111	198	91	73	154	73	184	352	164	51	138	52	75	151	76	126	289	128	32	147	61	50	32	120	40	171	57	28	37	162	141	600	78	79	43	151	53	61	39	121	60	57	71	78	124	71	138	181	42	72	80	79	146	114	121	218	194	56	24	96	112	169
CTTCTCTCAGATCCCAGAG	MAGEA11	NEG	82	138	68	288	545	266	138	141	170	277	1393	170	323	900	969	186	191	562	26	106	128	49	25	144	19	212	142	34	27	121	97	583	83	185	139	97	172	176	209	273	381	164	392	150	120	291	106	284	683	256	84	155	104	108	212	94	192	367	198	36	236	174	56	45	217	38	153	244	31	61	204	180	810	87	100	84	295	132	86	107	267	149	179	91	200	223	91	349	402	136	301	386	96	250	181	232	551	567	158	75	173	251	361
CTTCTCTCTCTCTCCAAAC	RBBP7	Other	99	183	120	402	946	61	277	608	273	486	2425	248	352	882	739	265	233	722	84	321	226	58	67	402	45	395	251	61	62	242	258	1360	119	234	103	157	286	272	375	429	661	291	437	248	229	499	196	520	936	444	249	503	350	308	659	382	557	1162	732	48	312	187	90	59	235	47	208	226	39	74	310	228	1065	129	167	140	485	123	98	93	237	191	154	111	166	170	111	357	324	125	258	273	116	267	142	241	525	415	374	365	395	589	398
CTTCTCTGCACTATGTCGG	NCBP2	CEG	232	371	263	866	1493	349	378	766	548	335	1704	198	610	1352	1164	309	256	599	42	173	361	35	29	289	44	251	331	51	27	135	142	848	86	76	24	114	207	69	58	183	265	239	319	254	187	473	219	426	792	473	177	303	230	238	316	215	415	619	445	86	372	325	76	57	351	27	60	339	36	23	73	193	856	112	159	102	325	196	150	154	274	352	285	202	316	379	202	668	664	174	281	288	234	403	212	408	684	500	526	289	691	68	102
CTTCTCTGCATCGAAGGAT	GOLPH3L	Other	157	239	135	531	587	180	48	359	310	535	3170	283	380	1142	857	246	174	757	79	310	294	71	42	383	44	465	214	86	81	460	246	1618	157	65	77	171	381	129	257	300	638	234	449	211	286	615	265	520	1064	476	225	428	227	129	287	145	354	715	372	55	356	196	59	59	374	73	424	295	67	102	398	289	1552	126	197	107	520	82	49	67	237	289	277	99	257	199	99	546	476	114	290	203	167	306	178	281	596	381	451	357	321	379	497
CTTCTCTGGAATCCGAGGC	MCC	Other	216	292	233	741	1573	471	432	670	606	801	4577	394	758	1617	1407	376	312	787	146	507	309	106	75	560	76	562	382	82	99	646	396	2275	188	321	172	200	396	429	441	629	837	290	533	310	292	554	291	582	1087	601	458	782	396	485	791	462	943	1573	858	89	508	308	98	85	588	124	713	375	108	107	493	405	2302	206	255	194	563	209	121	118	224	332	271	191	308	384	191	640	655	231	464	407	336	513	345	567	977	752	355	267	403	311	440
CTTCTCTGGGAAGGTAAGT	SLAMF8	Other	121	193	157	471	1168	242	121	805	288	112	564	92	544	1250	1003	499	417	1449	33	114	253	28	10	103	5	54	205	31	12	56	60	327	59	37	43	12	21	66	80	78	101	478	946	410	268	663	332	746	1609	742	29	47	76	51	92	44	80	139	120	12	66	248	17	16	56	20	88	291	16	4	27	52	237	33	278	172	661	312	221	245	788	242	229	123	256	261	123	498	490	159	303	295	262	449	218	421	752	513	470	420	292	67	108
CTTCTCTTGCAGCACCGCC	BTRC	Other	228	324	237	789	1106	406	274	426	482	932	5629	464	900	2256	1940	381	288	874	126	623	445	97	93	819	77	617	401	114	87	659	383	2718	211	461	234	268	505	555	755	823	1260	427	687	320	381	907	352	808	1594	672	356	974	399	484	1025	448	840	1999	847	102	640	370	119	160	802	157	724	408	134	130	745	549	2911	253	193	113	294	274	188	175	580	532	524	237	377	477	237	909	1001	263	634	506	400	713	433	663	1347	939	598	286	422	1086	1356
CTTCTGAAGGTGTTGGACT	OR4A15	Other	139	195	166	500	824	316	162	346	381	540	2910	258	810	1326	1113	352	309	908	63	313	296	52	63	432	58	438	213	60	65	317	249	1500	112	121	74	343	455	264	230	607	685	303	482	264	169	313	169	472	795	433	218	435	231	234	435	237	452	870	468	75	368	255	92	69	344	69	349	244	54	78	349	291	1410	146	206	169	532	185	146	140	376	336	283	191	232	245	191	568	528	271	342	324	348	416	261	619	758	585	298	210	329	148	399
CTTCTGAGCTGGGCATCCG	CIITA	Other	83	169	108	360	791	74	203	514	257	506	2280	251	555	983	898	284	210	735	76	307	263	52	40	217	62	343	199	74	76	373	254	1240	126	184	152	61	60	279	350	340	410	128	260	129	176	331	121	304	591	250	157	254	180	159	255	128	316	509	308	70	324	146	75	101	414	37	125	219	50	44	177	252	1040	125	161	117	437	118	123	93	298	182	166	202	211	220	202	393	386	140	216	248	213	374	264	353	590	512	280	134	280	140	383
CTTCTGAGTGCTGCAGAGT	BTLA	Other	278	370	277	925	2245	620	491	1134	581	1403	7010	636	1096	2580	2373	568	581	1469	190	804	582	146	128	701	142	895	473	158	188	999	648	3399	304	775	451	532	855	800	1088	1332	1943	364	602	370	323	839	350	687	1441	720	377	902	471	437	795	389	814	1697	860	184	1151	516	223	226	821	171	933	427	109	174	706	755	3611	332	292	228	666	394	276	353	803	610	659	264	426	480	264	1036	1139	362	718	666	470	826	568	832	1544	1234	948	386	646	1293	1450
CTTCTGATCCTCAGGTCGA	OR1L1	Other	124	222	174	520	893	263	175	455	319	561	3440	310	517	1348	1216	319	305	1061	81	384	281	125	76	572	40	381	239	55	78	381	275	1718	180	160	74	121	264	168	185	289	449	193	261	220	226	464	183	419	725	403	314	539	452	356	687	316	670	1226	768	66	557	230	76	112	541	46	221	254	54	62	403	286	1722	130	229	191	767	95	90	114	294	351	367	149	259	261	149	610	628	151	396	317	217	342	271	368	738	588	240	218	316	176	365
CTTCTGATGGGTCTCTGGT	TWISTNB	Other	91	133	86	310	718	178	222	318	191	31	148	20	144	335	356	97	47	145	5	16	8	5	2	33	1	7	13	0	0	0	8	56	5	33	4	28	66	12	22	40	88	11	9	14	28	42	27	39	51	41	0	0	0	0	0	0	0	0	0	4	33	30	9	9	43	5	7	15	6	5	9	23	92	15	93	47	142	17	4	0	3	70	56	41	77	75	41	147	131	57	107	126	46	81	99	103	188	225	59	89	82	0	10
CTTCTGCACTCACAGCCGA	GIMAP1-GIMAP5	Other	109	200	125	434	952	214	255	483	299	702	3425	294	552	1215	1153	354	285	790	140	615	228	75	69	613	64	313	240	69	69	321	342	1862	144	229	133	223	467	302	357	525	824	226	349	195	194	397	167	420	746	362	294	440	302	214	386	264	508	826	566	110	472	254	81	116	512	53	276	223	69	81	303	360	1563	150	230	151	397	118	124	134	393	254	212	179	245	231	179	499	443	128	222	287	245	494	423	373	716	710	156	131	452	45	321
CTTCTGCATCGCGGCTTCG	DERL1	Other	90	155	104	349	305	58	239	8	224	267	1336	219	352	732	701	199	199	498	48	175	195	62	36	171	17	194	136	53	25	182	126	722	115	130	48	170	294	178	278	348	572	74	118	75	98	286	113	172	404	188	129	327	205	227	358	159	356	685	364	21	136	128	61	32	162	40	159	154	43	48	157	141	614	104	109	92	253	119	90	107	245	123	152	98	194	224	98	317	376	83	155	136	171	260	189	254	415	325	252	145	93	89	324
CTTCTGCATTTCCCTTAGT	MMP27	NEG	155	269	170	594	931	237	192	502	377	837	4324	417	482	1217	1019	387	312	896	157	602	269	97	66	572	92	549	222	119	86	549	401	2272	216	253	144	277	425	308	399	585	824	293	554	196	183	449	210	476	1003	406	209	544	238	232	432	268	441	976	506	89	489	211	134	129	682	106	475	255	67	112	406	436	2052	201	202	137	388	183	185	175	508	370	335	163	312	279	163	682	614	132	271	225	187	264	180	319	535	405	74	207	294	259	392
CTTCTGCCCCAGCTCCGTC	MAP4	Other	309	429	308	1046	1942	529	638	775	684	1457	8029	749	1410	3029	2717	742	615	1755	203	989	661	155	145	983	201	1389	608	186	157	806	706	4167	341	389	254	481	867	582	628	1063	1495	361	739	318	422	954	401	783	1693	719	636	1205	723	937	1640	953	1573	2845	1676	169	974	514	200	227	1139	168	821	662	208	187	928	751	3862	408	425	261	753	430	317	354	1002	839	806	381	526	576	381	1365	1382	438	772	730	591	892	605	1029	1664	1335	268	549	708	924	1078
CTTCTGCCGGGTCTCAGCA	ZNF462	Other	154	282	194	630	1389	299	428	662	546	589	2796	330	582	1225	1097	574	382	948	80	332	313	80	62	377	81	485	261	85	109	545	332	1739	165	193	112	79	136	200	241	279	377	192	298	229	157	180	279	349	478	508	140	256	170	155	243	166	295	499	336	53	304	317	90	82	270	57	271	303	75	65	212	257	1057	165	389	167	563	208	185	215	385	237	229	183	317	301	183	554	530	160	331	296	239	340	271	399	671	567	228	184	130	800	625
CTTCTGCGGCGCGTTCCGA	ALDOA	Other	71	95	73	239	321	71	107	143	158	16	84	19	47	168	204	33	22	46	4	16	94	9	0	9	2	25	60	5	0	0	6	50	14	2	5	0	0	1	1	1	1	28	65	29	0	1	0	28	66	29	0	0	0	0	0	0	0	0	0	2	9	70	4	0	3	0	0	56	1	8	22	10	34	5	13	13	8	34	20	9	38	83	111	13	24	35	13	107	146	16	43	35	18	18	23	34	61	58	128	60	94	0	6
CTTCTGCTCCGGGACTGCT	CLIC4	Other	232	343	237	812	1990	398	792	800	555	795	4004	450	920	2114	1952	590	515	1522	135	514	453	117	73	462	81	630	393	124	86	484	375	2090	241	106	61	164	239	200	257	364	496	549	925	402	362	863	357	911	1788	759	319	602	417	380	688	376	699	1290	793	84	532	377	102	109	580	106	444	371	107	121	358	420	1914	209	340	250	820	296	250	265	702	424	499	251	388	483	251	812	982	262	566	466	407	736	504	669	1302	970	357	219	462	672	685
CTTCTGCTTCTGGGTCTCT	DNAI2	Other	324	489	297	1110	3872	898	1192	1782	696	1583	8376	765	1301	3057	2849	859	625	2208	170	578	632	147	130	834	149	1183	488	171	153	914	602	3509	318	498	276	460	935	451	621	911	1556	788	1515	599	496	1200	430	1284	2715	1029	652	1193	678	608	1170	639	1260	2363	1317	220	1435	605	251	295	1355	223	1070	637	196	243	1007	981	4867	447	498	333	1062	389	361	292	1146	738	712	325	600	694	325	1338	1406	344	724	747	632	995	696	976	1719	1443	1128	1199	1510	1403	1532
CTTCTGGACTGCGCGATGA	RASSF4	Other	97	175	94	366	1176	154	358	664	222	440	2097	211	409	966	881	345	308	845	55	282	206	54	51	292	19	208	173	55	47	114	172	896	109	58	50	118	302	114	136	232	438	221	445	313	127	296	122	348	741	435	434	851	425	376	635	409	810	1486	834	29	182	110	51	85	319	83	430	173	51	71	270	268	1201	102	232	172	442	131	113	136	403	215	253	114	197	191	114	412	444	149	344	275	146	210	162	295	554	437	154	182	283	175	170
CTTCTGGATTCAAGAAGAC	TRO	Other	103	165	98	366	679	311	153	215	224	428	1810	189	462	1025	908	277	226	524	77	270	216	53	47	222	44	241	179	40	43	176	211	909	93	91	51	118	163	93	76	211	239	155	275	174	81	256	105	236	531	279	56	136	61	95	247	130	151	383	191	37	174	185	53	68	250	45	185	228	43	67	292	217	901	96	181	110	314	145	96	116	210	315	305	155	181	215	155	496	520	125	241	194	182	288	194	307	529	388	290	100	347	22	92
CTTCTGGGGATTGCAGCGA	TAS2R41	NEG	114	149	92	355	626	202	236	188	236	542	2482	239	461	951	851	222	159	421	70	245	239	63	45	213	74	503	182	69	99	323	288	1284	132	143	73	139	208	192	287	331	495	239	494	251	135	287	135	374	781	386	246	404	293	212	286	177	458	690	470	37	207	200	61	69	259	78	350	171	46	70	382	254	1198	107	133	76	232	100	89	83	189	203	145	135	274	333	135	477	478	91	142	134	235	332	239	326	474	373	104	226	134	76	171
CTTCTGTCATTGTACTAGT	SLC2A2	NEG	140	242	166	548	1547	260	664	623	349	826	4195	373	595	1527	1341	434	382	1267	125	621	312	84	100	575	78	730	259	110	129	624	432	2550	194	265	123	122	215	296	485	418	700	358	596	274	431	974	362	789	1570	636	198	338	213	247	439	283	445	777	496	84	419	264	85	153	482	85	392	262	94	72	352	394	1645	179	184	117	483	225	250	265	784	395	291	189	306	385	189	701	676	179	434	310	227	392	355	406	826	665	458	125	300	231	274
CTTCTGTCCCAAGAACCGG	LUC7L2	Other	109	154	125	388	872	242	231	399	289	426	2063	260	409	1069	924	208	146	278	77	292	206	47	36	327	50	341	193	92	78	303	241	1263	139	370	200	159	281	446	535	605	816	222	414	237	228	565	159	450	979	396	147	294	177	146	224	125	293	518	302	58	194	180	63	62	276	14	99	223	58	51	231	185	800	121	100	54	106	115	108	92	172	255	202	100	227	236	100	482	438	130	249	204	179	338	282	309	587	486	340	335	253	241	287
CTTCTGTCCTCGCGGCGCT	GPR157	Other	91	179	125	395	500	153	142	205	231	432	2501	248	434	1132	1142	224	162	558	34	274	188	56	20	221	47	406	151	82	68	269	169	1170	138	169	144	110	213	200	285	310	498	175	265	149	173	362	218	348	627	367	308	561	359	271	456	229	579	1017	588	62	349	133	64	112	468	33	217	194	46	56	297	263	1331	110	134	84	373	94	90	78	185	216	268	107	252	228	107	468	496	173	392	350	154	272	296	327	664	646	92	241	49	239	418
CTTCTGTCGAACCAGTTGT	CES3	Other	217	333	238	788	1688	352	398	938	558	913	5185	430	929	2389	2026	549	406	1341	88	468	397	92	96	704	84	661	384	93	125	682	393	2515	185	498	232	275	590	554	659	829	1249	290	603	246	396	935	412	686	1538	658	601	1172	588	480	820	477	1081	1992	1065	123	767	317	134	151	805	137	552	408	111	109	546	520	2670	245	341	193	683	256	208	213	658	477	423	226	379	383	226	856	806	266	603	546	437	930	674	703	1533	1220	386	387	767	577	789
CTTCTGTGGAGCGAAGCAG	PHF23	Other	55	77	57	189	125	40	54	31	135	126	818	83	81	210	196	121	119	435	28	121	85	16	13	133	11	103	113	28	7	65	59	422	44	38	15	76	148	37	34	113	182	68	164	88	37	97	35	105	261	123	52	60	48	20	33	13	72	93	61	19	152	80	21	20	131	8	41	42	18	20	72	67	396	39	86	56	223	43	35	63	212	41	53	19	58	59	19	99	112	22	45	30	40	66	54	62	111	84	52	118	129	42	25
CTTCTTACAGCGCGACTCT	TUBA1A	Other	139	209	162	510	1291	290	371	630	351	589	3359	293	436	890	815	309	232	878	92	378	299	61	37	448	50	444	267	90	48	268	227	1538	151	197	102	62	103	148	186	210	289	115	201	155	202	342	275	317	543	430	115	271	191	264	322	197	379	593	388	103	570	255	73	89	382	56	328	273	69	114	541	362	1821	142	220	133	595	133	89	99	283	147	160	78	189	227	78	336	387	119	235	182	239	319	246	358	554	428	310	215	438	88	284
CTTCTTACCGGTTTCTGCC	HAND1	Other	156	189	156	501	956	281	207	468	377	638	3202	302	525	1136	967	216	199	571	118	601	314	88	84	583	60	432	273	79	63	345	325	1961	167	257	164	203	388	249	385	452	773	235	557	256	166	421	181	401	978	437	302	630	325	470	769	394	772	1399	719	67	290	199	62	101	367	51	204	310	73	94	380	313	1241	135	107	87	261	160	109	112	310	128	124	162	284	357	162	412	481	155	311	252	208	413	234	363	724	486	2	145	57	454	415
CTTCTTCACAGTAGAGGCA	POTED	NEG	252	384	204	840	1882	456	458	968	530	933	4752	395	863	1704	1625	390	282	936	122	544	299	79	93	629	71	492	357	78	115	594	401	2259	157	343	165	235	557	345	471	580	1028	380	590	290	343	678	355	723	1268	645	305	610	346	368	605	340	673	1215	686	131	797	310	123	143	596	119	504	362	115	139	596	532	2493	238	193	103	393	238	197	179	543	357	326	261	346	377	261	703	703	277	400	422	325	601	500	602	1001	922	215	364	379	372	416
CTTCTTCAGACTGCGCCAT	MB	Other	300	590	332	1222	2021	610	693	718	714	1376	7996	683	1261	2994	2475	640	539	1782	173	796	609	135	145	943	150	1337	486	221	157	1006	625	4082	356	371	206	465	963	345	509	810	1472	485	892	375	655	1672	654	1140	2564	1029	748	1495	871	820	1617	934	1568	3112	1805	162	1104	558	157	245	985	152	829	593	170	192	996	751	3914	327	408	254	1013	300	232	285	769	582	516	396	483	541	396	1065	1057	411	919	695	454	1010	723	865	1929	1418	674	483	793	636	1021
CTTCTTCATTTGGCTGTGA	PMEL	Other	133	208	173	514	1477	278	586	613	411	686	3664	298	593	1443	1247	404	308	898	136	428	336	79	81	599	84	556	292	93	69	537	370	2120	172	204	135	196	318	192	279	388	597	283	650	237	225	701	264	508	1351	501	323	612	308	323	710	369	646	1322	677	44	310	227	63	86	448	66	322	290	63	120	464	316	1544	126	267	161	526	158	137	147	372	308	301	194	313	315	194	621	616	148	301	279	251	521	352	399	822	631	304	345	452	455	553
CTTCTTCCATATGGAGGGA	BOC	Other	51	73	58	182	365	48	146	171	122	169	877	112	264	601	586	131	124	369	28	111	94	36	19	151	21	155	98	25	13	111	81	528	61	114	84	31	77	140	138	171	215	142	251	124	69	193	110	211	444	234	37	106	62	47	68	89	84	174	151	22	99	99	30	24	86	14	93	58	21	28	71	88	349	51	66	46	149	94	65	78	220	55	76	92	201	211	92	256	287	83	153	133	89	192	166	172	345	299	120	88	104	75	20
CTTCTTCCCTCGGAAACAA	DNAJC12	Other	236	317	219	772	1223	267	307	649	494	741	4111	337	817	1819	1746	339	310	910	125	729	359	91	92	718	62	472	298	64	69	339	348	2258	155	126	94	331	748	153	231	484	979	453	747	439	321	668	314	774	1415	753	298	820	345	377	731	410	675	1551	755	73	431	266	66	80	398	130	510	251	116	110	514	393	1853	182	168	117	406	218	171	193	504	361	354	264	380	477	264	741	831	226	446	417	327	632	498	553	1078	915	244	399	307	730	749
CTTCTTCCGAGGGCTCAAG	DNTT	Other	340	467	381	1188	1791	364	696	731	713	1336	7162	769	1168	2998	2747	608	504	1663	167	756	524	152	100	688	183	1402	409	217	169	904	619	3750	369	500	339	295	534	654	797	949	1331	481	852	424	493	1096	504	974	1948	928	504	1039	603	832	1330	791	1336	2369	1394	175	929	458	208	187	926	151	723	563	192	204	834	717	3412	400	404	292	1009	262	204	212	654	752	748	351	472	568	351	1224	1316	377	848	832	440	926	599	817	1774	1431	471	486	465	632	935
CTTCTTCTACCTCTGTGAG	OR52B4	Other	234	454	270	958	1994	587	559	848	587	1232	6729	599	1021	2420	2145	665	504	1553	156	722	506	120	128	846	135	936	383	164	149	1065	568	3569	284	470	234	192	409	555	647	747	1056	331	539	258	390	1148	353	721	1687	611	289	498	358	342	750	444	631	1248	802	162	1020	451	183	240	1043	143	586	475	132	119	511	664	3160	315	423	293	999	281	242	211	554	523	473	240	370	562	240	893	1035	295	626	534	486	901	576	781	1527	1110	297	291	414	1309	1229
CTTCTTCTTGGATCTATGT	LIPK	Other	202	268	231	701	1626	369	308	949	608	920	5083	483	836	1948	1728	513	351	1247	138	600	455	103	86	691	88	697	392	120	78	494	390	2482	223	401	202	396	809	466	587	862	1396	391	740	283	398	806	333	789	1546	616	317	654	374	393	722	372	710	1376	746	98	676	363	129	171	733	138	646	452	131	123	546	530	2601	260	340	177	693	206	173	174	554	487	394	203	372	384	203	859	778	286	467	494	347	622	456	633	1089	950	449	803	604	692	878
CTTCTTGGACGACCCCATA	SART1	Other	41	52	43	136	384	176	35	173	132	2	8	0	89	202	197	1	1	1	2	8	3	0	0	0	0	0	2	0	0	0	2	8	0	2	0	0	0	1	1	1	1	10	8	17	15	15	15	25	23	32	13	29	11	0	0	5	13	29	16	0	0	0	0	0	0	0	0	12	0	0	0	0	0	0	0	1	1	7	1	0	0	19	2	10	36	49	10	55	51	31	46	51	48	101	95	79	147	146	59	18	2	0	0
CTTCTTGGCACAGCCAAAA	PCDHA5	Other	50	112	69	231	582	185	144	253	168	218	1171	123	195	429	392	127	105	279	51	183	141	48	24	220	23	228	98	24	44	170	142	801	72	131	66	47	73	131	155	178	228	111	225	103	105	222	95	216	447	198	157	307	104	222	368	174	379	675	278	8	78	40	12	12	43	29	126	78	39	27	123	76	370	51	76	57	193	79	51	48	86	90	68	27	55	78	27	145	146	35	97	106	133	187	140	168	284	246	312	52	3	115	296
CTTCTTTGGGTAAGACTGG	IFI27	Other	218	312	211	741	1555	323	408	824	469	1047	5575	611	750	1791	1457	544	413	1065	201	831	424	171	115	863	102	592	471	133	93	498	511	2784	304	342	183	356	554	374	430	730	984	261	500	275	324	735	393	585	1235	668	487	1070	601	563	933	561	1050	2003	1162	107	682	392	167	134	722	121	645	468	140	174	742	536	2791	307	334	205	649	258	210	208	416	452	443	174	344	328	174	796	771	180	383	293	396	612	393	576	995	686	462	299	349	1335	1553
CTTGAAAGGGTTTGCGTAG	ZNF322	Other	166	197	165	528	1062	273	305	484	273	655	3141	319	574	1229	1106	227	185	541	162	558	303	113	95	681	47	377	275	67	37	188	341	1804	180	307	204	148	287	367	405	515	692	215	470	152	116	350	119	331	820	271	440	1033	516	368	578	366	808	1611	882	97	532	241	86	106	402	53	230	217	53	58	173	314	1337	139	113	71	272	124	114	114	269	160	150	165	252	296	165	412	446	158	460	398	251	357	262	409	817	660	210	183	132	378	651
CTTGAACTTGCAGCTCAGG	BCL11A	Other	154	225	179	558	1229	147	291	791	419	741	4036	361	688	1405	1217	517	520	1404	113	508	359	75	58	306	73	629	210	99	104	514	348	1957	174	166	123	294	526	295	367	589	893	242	457	272	294	749	255	536	1206	527	453	989	567	393	831	410	846	1820	977	83	482	248	75	72	363	87	556	349	112	151	678	393	2079	187	252	171	567	329	265	349	837	237	259	210	408	382	210	645	641	162	292	247	316	468	329	478	760	576	339	247	278	390	657
CTTGAAGCAGATGCGAAGG	SYTL3	Other	101	124	75	300	343	90	112	141	201	411	2033	184	419	759	693	306	229	661	39	74	120	29	53	247	31	257	97	57	64	258	187	836	86	29	13	173	221	23	35	196	256	119	284	160	198	472	204	317	756	364	115	290	129	244	401	195	359	691	324	38	242	144	47	52	303	65	322	154	51	69	330	224	1197	98	191	109	328	142	115	120	333	139	115	172	249	241	172	388	356	112	198	192	135	173	145	247	371	337	198	251	187	209	95
CTTGAAGCCAGAGCAGCGC	DNASE1L3	Other	172	258	167	597	993	121	503	369	421	992	4503	458	880	2048	1957	541	443	1295	139	540	370	96	93	463	93	633	348	70	101	512	426	2148	166	226	118	345	786	304	301	649	1087	338	666	287	274	552	279	612	1218	566	445	892	566	440	814	462	885	1706	1028	135	569	358	160	144	569	167	729	430	132	120	488	566	2355	292	368	225	756	222	173	218	539	608	617	277	423	531	277	1031	1148	303	553	542	300	464	267	603	1017	809	444	214	572	313	719
CTTGAAGTTACGCTTGAAG	MS4A15	Other	136	247	164	547	837	247	265	325	351	652	3523	303	572	1380	1197	374	308	848	113	507	314	55	76	398	62	544	277	84	96	645	347	2094	139	217	159	394	743	248	345	642	1088	268	350	251	299	577	243	567	927	494	272	634	326	399	798	326	671	1432	652	65	252	248	70	50	288	102	485	327	94	88	404	305	1429	164	224	149	447	198	150	159	401	227	190	173	283	320	173	510	510	183	438	393	216	432	294	399	870	687	516	399	435	257	582
CTTGAATCTCAGAGAGAAG	NKG7	Other	120	181	126	427	995	132	208	655	322	680	3685	296	580	1395	1301	254	209	582	123	458	265	71	66	437	42	391	226	51	55	347	286	1633	122	122	73	199	460	141	156	340	616	195	294	229	311	645	215	506	939	444	164	274	160	182	355	177	346	629	337	102	597	188	108	86	460	98	446	237	66	108	549	394	2052	174	115	59	265	181	139	150	317	303	321	103	209	279	103	512	600	186	385	378	291	498	323	477	883	701	359	286	406	308	570
CTTGACAAAAACCGTCACT	TRPM8	Other	105	154	115	374	697	324	171	202	263	375	2157	193	356	1031	863	161	141	492	63	219	168	56	33	259	34	363	202	47	36	176	166	1017	103	126	96	87	223	157	299	244	522	268	592	234	145	376	163	413	968	397	493	1101	586	523	1054	466	1016	2155	1052	48	287	170	48	41	254	61	228	108	42	59	371	209	1140	90	109	56	325	80	52	85	167	333	256	156	258	286	156	591	542	93	177	160	107	263	161	200	440	321	208	221	254	255	275
CTTGACAGCTGAGAGCCGA	CRACR2A	Other	51	93	61	205	317	103	85	129	181	231	1170	121	257	625	499	118	94	474	46	204	142	57	20	163	11	80	116	17	23	92	100	539	74	115	49	48	109	172	186	220	295	111	184	99	120	286	86	231	470	185	49	73	79	89	185	78	138	258	157	42	268	115	34	33	140	25	92	84	13	31	131	131	631	47	64	32	233	61	54	62	241	88	86	64	93	114	64	181	200	77	180	138	116	264	161	193	444	299	81	80	78	207	280
CTTGACATCTGAGTAGCTC	MEOX2	Other	114	149	120	383	811	277	301	233	242	455	2881	197	397	984	912	263	217	708	56	281	292	51	33	395	45	311	248	39	45	224	179	1211	90	164	108	118	235	138	203	256	438	211	338	245	246	558	197	457	896	442	343	520	326	287	498	314	630	1018	640	86	494	211	69	88	561	47	334	196	38	55	281	276	1670	107	173	125	455	101	90	92	253	236	262	108	161	169	108	397	431	91	192	209	198	395	272	289	587	481	188	231	269	529	471
CTTGACCGCCATGCTGTGC	SLC25A12	Other	94	126	98	318	790	375	185	230	247	423	2359	196	457	1194	1111	263	141	594	46	228	236	23	16	248	37	354	144	57	45	205	144	1035	80	197	110	111	225	212	254	323	479	140	306	111	219	407	191	359	713	302	197	339	238	200	347	172	397	686	410	80	467	211	89	117	538	37	147	119	27	45	172	279	1324	116	192	58	301	119	71	83	293	276	261	132	246	305	132	522	566	123	282	214	202	390	331	325	672	545	236	147	220	297	363
CTTGACGAGAAGAGAGACC	CSF3R	Other	278	555	377	1210	2864	751	934	1179	699	1528	8937	723	1373	3317	2844	852	688	1976	227	1091	771	137	146	973	155	1517	643	182	168	1169	696	4750	319	644	363	488	1025	731	961	1219	1986	634	1144	529	584	1242	619	1218	2386	1148	1159	2551	1295	1166	1935	1120	2325	4486	2415	184	1198	634	214	248	1262	183	870	550	190	217	857	832	4187	404	532	380	1131	392	320	308	845	732	637	399	733	837	399	1465	1474	432	842	715	542	1010	655	974	1852	1370	395	617	961	693	1587
CTTGACTCCTCACAGAGCC	MAGEA9	Other	137	224	159	520	755	139	190	426	333	585	2894	288	512	1259	1095	338	268	728	69	236	236	62	82	427	68	367	204	70	52	246	271	1276	132	163	103	243	475	244	390	487	865	185	402	168	206	538	248	391	940	416	124	222	171	162	214	131	286	436	302	33	251	153	54	59	255	101	629	283	102	121	483	314	1618	156	163	95	300	193	175	173	428	401	301	177	269	368	177	670	669	169	331	224	166	258	202	335	589	426	200	300	162	703	408
CTTGACTGACAGCTGCGCG	TSPAN4	Other	70	115	63	248	629	161	124	344	167	260	956	167	305	584	580	240	217	508	45	87	195	28	14	113	52	149	209	48	16	100	127	449	76	54	77	195	295	179	140	374	435	64	129	64	110	338	158	174	467	222	112	184	130	116	206	129	228	390	259	18	89	112	42	38	108	29	133	142	49	48	177	133	507	91	127	85	245	104	113	132	263	131	155	78	176	188	78	307	343	86	120	135	141	157	102	227	277	237	93	97	99	298	448
CTTGACTGGGTAAGTTTGA	PAFAH2	Other	73	137	90	300	539	148	171	220	215	646	3196	296	530	1223	1149	459	314	1112	135	563	240	78	68	372	35	317	219	89	62	464	300	1716	167	165	149	95	220	255	333	350	553	165	305	160	226	476	234	391	781	394	209	328	206	221	433	227	430	761	433	84	415	226	64	121	530	72	239	195	65	69	296	346	1480	129	365	209	771	106	94	105	341	290	325	159	236	283	159	526	608	147	321	253	224	376	288	371	697	541	181	229	289	382	425
CTTGACTTTCCACAGTCCT	TMEM202	Other	127	214	178	519	995	167	346	482	324	820	5563	380	685	1964	1891	364	328	1019	129	697	320	83	97	860	77	675	291	93	86	792	389	3024	176	251	151	215	465	337	431	552	896	232	451	226	215	537	219	447	988	445	596	1227	591	676	1373	549	1272	2600	1140	77	524	282	88	121	517	109	800	306	116	124	698	431	2539	204	185	108	400	217	179	220	619	393	371	192	380	494	192	773	865	211	455	484	282	736	542	493	1191	1026	282	407	328	481	529
CTTGAGAGTTAAGCGAAGT	MGME1	Other	146	250	150	546	1073	341	379	353	324	635	3254	361	548	1360	1184	619	523	1298	105	407	329	79	70	449	60	431	285	97	46	229	281	1516	176	139	64	131	217	259	256	390	473	231	401	226	138	452	155	369	853	381	578	1277	552	460	879	436	1038	2156	988	70	390	233	107	99	534	87	389	249	78	98	425	354	1738	185	407	255	732	232	212	268	566	396	382	129	188	235	129	584	617	177	385	294	242	391	273	419	776	567	212	329	211	250	319
CTTGAGCAGAAACTCATTG	PIRT	Other	63	75	78	216	299	50	103	146	135	254	1633	127	146	497	417	131	135	334	18	152	121	40	23	177	14	107	97	28	32	175	87	611	68	75	55	49	127	144	185	193	312	64	101	77	86	162	60	150	263	137	266	675	246	221	465	183	487	1140	429	19	165	80	25	52	275	43	259	138	34	53	323	167	1022	59	55	39	100	72	76	96	234	175	118	35	76	102	35	251	220	59	98	101	52	148	96	111	246	197	75	13	39	166	231
CTTGAGCAGTTCCTTGCGC	DEF6	Other	187	261	206	654	1185	424	481	280	337	888	4821	407	682	1495	1375	312	293	737	101	355	311	62	87	533	110	863	252	118	120	754	418	2505	180	365	184	236	565	402	484	638	1049	354	578	336	183	432	228	537	1010	564	359	739	387	303	534	345	662	1273	732	115	644	236	128	128	593	119	607	338	99	108	472	470	2316	227	197	148	429	212	115	145	308	310	321	207	351	385	207	661	706	224	467	414	251	367	255	475	834	669	176	169	427	491	549
CTTGAGCCTGTCTGAGCGA	DHX38	Other	40	52	63	155	145	42	28	75	103	14	87	26	134	318	297	44	21	33	5	26	68	3	3	32	0	8	73	6	2	4	10	70	9	64	27	57	134	65	63	122	197	35	42	25	19	57	35	54	99	60	0	1	0	0	0	0	0	1	0	4	11	80	13	0	6	0	0	47	4	0	0	4	17	17	41	21	28	7	3	0	5	82	75	57	84	93	57	166	168	36	68	50	41	84	79	77	152	129	17	230	137	33	38
CTTGAGCGCGGTCCCCGCC	UBE2G2	Other	177	242	164	583	1505	572	334	599	368	193	897	245	345	689	472	251	188	551	31	80	235	59	18	150	15	138	264	50	9	103	73	471	109	61	42	24	34	44	22	68	56	40	20	96	63	107	148	103	127	244	35	31	73	26	61	71	61	92	144	29	124	220	77	34	102	33	105	242	59	24	95	120	426	136	176	83	260	103	75	105	291	159	153	140	211	185	140	370	338	77	148	74	128	171	60	205	319	134	195	265	328	160	231
CTTGAGCTTGTTGGAGACC	UBASH3A	Other	205	275	179	659	683	336	218	129	399	847	4156	459	924	1963	1783	560	504	1375	157	705	404	138	93	626	88	591	354	120	107	649	445	2571	258	265	170	342	546	277	348	619	894	379	754	347	211	567	230	590	1321	577	355	750	373	184	320	233	539	1070	606	89	414	337	115	89	482	101	307	318	86	123	382	402	1585	201	286	196	590	324	274	308	785	414	414	299	457	469	299	871	883	271	550	494	354	542	406	625	1092	900	613	388	606	633	599
CTTGAGGTATCAGATGCAC	CIB4	Other	211	365	298	874	1530	225	341	964	647	1330	6409	638	1216	2580	2257	689	528	1654	166	655	489	145	143	743	117	887	444	163	172	720	598	3005	308	309	193	439	721	462	498	901	1219	317	596	305	443	870	444	760	1466	749	568	1327	561	393	771	477	961	2098	1038	148	732	410	171	214	936	147	728	472	159	223	1008	732	3404	330	472	251	906	336	217	277	748	498	405	368	542	641	368	1040	1046	390	815	701	458	725	510	848	1540	1211	262	497	528	1317	1661
CTTGAGGTTCAAGGAGGCG	RIBC1	Other	111	131	96	338	677	139	388	150	275	42	153	28	171	342	356	150	119	188	0	0	173	7	7	33	1	0	104	8	1	13	9	46	15	12	19	3	1	12	19	15	20	74	189	131	14	9	24	88	198	155	29	51	19	24	32	27	53	83	46	13	46	107	10	6	21	14	37	148	3	0	3	33	107	13	59	37	63	143	91	82	125	97	113	59	74	94	59	171	207	31	55	49	81	116	100	112	171	149	345	213	324	2	15
CTTGAGTCTCTGCACTCCC	C9orf153	Other	111	189	141	441	874	188	253	433	258	409	1797	201	375	1032	813	181	181	510	53	165	235	36	41	231	38	226	168	47	48	237	180	859	83	150	85	109	276	160	235	269	511	170	325	169	104	217	125	274	542	294	184	352	258	264	426	292	448	778	550	60	280	190	61	86	266	34	196	236	57	49	196	229	938	118	113	94	247	92	68	87	263	288	184	141	235	250	141	523	434	85	218	143	149	291	236	234	509	379	314	143	184	182	190
CTTGATCCGGCTCAGCCCC	ANKRD33	Other	248	431	285	964	2059	388	734	937	652	760	3290	501	889	1941	1690	641	508	1555	115	292	461	124	75	341	47	247	388	106	69	270	306	1150	230	381	227	213	492	369	426	582	918	409	614	374	387	564	395	796	1178	769	466	1001	558	499	768	410	965	1769	968	82	371	452	116	164	591	97	648	472	155	111	530	454	2140	271	426	292	1044	267	215	216	511	427	419	340	455	516	340	882	935	233	565	482	316	494	273	549	1059	755	693	377	563	651	731
CTTGATGACTGCCGCGCAG	CORO2A	Other	120	248	167	535	973	249	361	363	333	756	4113	354	456	1037	919	338	280	969	150	639	360	106	71	580	78	489	343	109	105	553	404	2261	215	230	139	129	302	259	365	388	667	314	458	281	158	419	234	472	877	515	141	220	226	151	291	188	292	511	414	81	477	275	85	78	465	133	592	262	54	60	318	352	1852	139	173	111	510	226	165	169	459	230	224	153	234	243	153	464	467	131	266	228	172	307	224	303	573	452	278	404	288	492	568
CTTGATGGGACGGATGGGG	DOC2B	Other	284	404	315	1003	1782	395	587	800	589	1447	7208	701	1173	2667	2372	705	543	1381	194	735	623	123	141	959	191	1291	440	201	183	886	709	3871	324	438	199	514	865	590	672	1104	1537	463	949	444	517	1151	492	980	2100	936	421	779	372	338	608	346	759	1387	718	140	749	483	172	143	678	213	918	677	205	242	992	738	3337	377	475	300	863	326	230	243	518	642	595	336	548	608	336	1190	1203	353	616	620	484	861	549	837	1477	1169	684	457	384	459	934
CTTGATGGTCCTAAAGCAG	CALCRL	Other	152	258	180	590	1182	206	613	363	354	731	3271	341	609	1595	1350	379	382	1336	81	411	283	90	67	351	42	308	267	80	75	322	265	1392	170	200	76	132	257	267	363	399	620	315	574	286	210	445	218	525	1019	504	306	653	304	250	360	283	556	1013	587	103	497	231	88	133	460	126	457	274	83	104	465	466	1879	171	209	167	721	232	170	215	615	296	324	210	369	389	210	665	713	192	480	358	207	450	279	399	930	637	101	132	555	558	684
CTTGATTCTCTAGCTCAAG	HYPM	Other	139	234	132	505	1185	175	314	696	378	698	3590	367	536	1321	1166	496	351	885	148	498	330	99	78	647	64	520	334	82	88	443	378	2108	181	294	230	241	419	361	479	602	898	325	508	258	200	547	194	525	1055	452	202	439	205	203	368	207	405	807	412	89	394	307	108	90	513	64	331	361	78	77	244	320	1482	186	319	178	467	244	177	173	418	313	317	191	354	330	191	667	647	126	269	255	219	385	264	345	654	519	233	223	235	361	434
CTTGCAAAGGCTCTATTGG	CAPNS2	Other	123	181	130	434	850	158	214	478	313	652	3465	306	735	1615	1493	398	316	841	96	395	298	82	77	557	53	350	290	67	103	516	329	1818	149	220	143	157	251	283	291	440	542	238	417	205	249	639	224	487	1056	429	247	568	282	213	459	186	460	1027	468	70	438	248	75	64	326	82	392	260	82	107	491	323	1647	157	259	136	428	157	139	180	413	292	276	238	346	432	238	638	708	169	421	366	328	556	419	497	977	785	641	275	259	445	449
CTTGCAAGGCGCGATCCAA	VSNL1	Other	56	41	33	130	351	102	66	183	101	111	685	55	87	201	177	59	40	186	10	66	58	12	16	106	5	97	25	17	8	70	39	339	29	24	40	11	13	51	66	62	79	44	80	33	33	60	32	77	140	65	1	5	6	0	0	0	1	5	6	16	65	56	17	21	142	12	45	42	9	23	94	72	346	26	30	15	66	21	29	25	120	37	39	22	33	35	22	70	74	26	68	65	39	63	38	65	131	103	79	90	91	162	74
CTTGCACATGAAGTTGGCG	CIR1	Other	153	192	154	499	1023	212	299	512	368	129	323	269	476	885	640	431	306	818	17	55	288	81	16	46	12	69	224	67	16	42	61	212	148	33	31	38	14	32	2	70	16	203	420	262	176	307	216	379	727	478	40	8	113	36	29	106	76	37	219	11	31	202	53	5	30	22	24	250	68	30	26	68	111	121	286	146	436	180	145	160	382	168	159	122	152	105	122	320	264	139	252	191	215	313	185	354	565	376	198	33	404	215	454
CTTGCACCAGTGCCCAGAG	SLC11A1	Other	316	493	374	1183	2182	463	678	1041	697	1196	5089	682	1021	2206	1710	913	858	2698	233	678	695	170	146	715	90	659	504	185	138	748	607	2800	355	270	194	271	318	359	280	630	598	463	705	406	428	921	487	891	1626	893	515	843	551	443	659	485	958	1502	1036	92	535	534	177	150	484	168	649	694	150	179	621	589	2289	327	523	350	1215	559	390	508	1483	535	347	252	395	391	252	930	738	390	632	457	379	644	515	769	1276	972	974	618	570	1102	1644
CTTGCACTGAATACATTCA	AMELX	NEG	125	213	138	476	1178	212	333	633	405	607	3454	266	724	1525	1327	408	331	1132	90	497	275	58	54	376	58	374	257	87	100	440	302	1687	145	299	182	35	83	325	440	360	523	210	421	213	311	678	305	521	1099	518	411	756	517	282	643	314	693	1399	831	73	419	275	63	123	676	58	392	240	58	51	280	305	1767	121	319	211	824	184	89	120	308	278	294	197	331	322	197	609	616	192	352	274	335	564	437	527	916	711	404	367	441	424	675
CTTGCACTGTTCAAATGCA	DCAF8L2	Other	144	200	152	496	1577	304	530	743	392	610	3260	263	577	1337	1473	289	201	615	95	346	254	60	66	399	54	460	250	68	53	348	268	1553	128	212	153	179	351	223	319	402	670	280	654	212	243	558	177	523	1212	389	315	578	298	218	400	292	533	978	590	79	415	272	62	87	329	91	494	272	73	85	469	342	1707	135	152	89	315	102	137	112	300	219	241	159	257	324	159	476	565	167	370	407	251	491	501	418	861	908	224	291	643	401	492
CTTGCAGCGGGCTGTGAGA	VGLL4	Other	35	51	32	118	215	0	58	157	97	54	265	63	57	153	120	16	20	49	6	47	54	23	7	45	3	35	22	8	4	12	20	139	31	48	11	24	34	34	29	58	63	47	100	30	38	95	51	85	195	81	21	37	45	35	35	47	56	72	92	6	64	58	20	8	24	15	30	35	12	5	8	34	126	32	6	1	6	22	10	19	43	15	12	14	28	26	14	43	38	25	72	46	18	38	36	43	110	82	38	53	75	42	29
CTTGCAGGAGCGCGAGCTG	TCTN3	Other	154	288	174	616	1333	320	434	579	323	714	3724	370	598	1465	1377	370	338	663	114	489	359	92	76	497	50	333	268	98	91	484	331	1803	190	210	73	387	624	151	260	538	884	292	540	287	324	625	287	616	1165	574	590	1434	576	571	824	491	1161	2258	1067	91	495	292	107	75	445	127	424	232	73	90	557	383	1921	180	237	192	423	170	133	146	240	416	470	121	230	283	121	646	753	210	389	333	267	430	291	477	819	624	190	322	197	404	417
CTTGCAGGTAACGCGCGGG	TMTC4	Other	156	275	175	606	1178	317	266	595	393	853	4211	485	715	1665	1456	367	311	760	137	485	334	127	117	585	66	512	331	115	105	586	425	2168	242	178	87	222	337	144	167	366	504	336	721	266	275	647	296	611	1368	562	286	579	254	160	323	180	446	902	434	82	354	271	120	106	399	131	608	437	123	109	682	428	2043	243	214	167	457	165	153	144	303	313	335	184	370	442	184	683	777	201	520	355	330	462	324	531	982	679	191	171	402	420	869
CTTGCATAAGATCAACAAC	PPP1R15A	Other	96	165	128	389	902	323	240	339	270	514	2776	270	439	923	719	363	266	848	90	309	320	79	50	357	35	315	220	58	53	390	228	1371	137	88	81	142	333	124	234	266	567	206	358	216	111	395	165	317	753	381	34	124	68	189	322	211	223	446	279	69	381	273	104	100	436	55	225	166	29	62	363	286	1405	133	194	114	396	196	169	152	452	165	115	128	225	238	128	390	353	124	244	222	187	289	144	311	533	366	226	225	179	540	705
CTTGCATCTTGGCGGATCT	LYSMD1	Other	194	324	220	738	973	351	244	378	442	899	5308	464	781	1545	1558	511	363	931	116	667	430	118	108	701	82	864	283	111	113	620	419	2852	229	315	203	425	702	535	700	960	1402	368	705	359	315	760	368	683	1465	727	534	1198	654	756	1475	655	1290	2673	1309	124	730	310	133	125	523	115	658	384	102	116	545	480	2456	235	313	168	550	191	198	195	381	313	306	278	379	549	278	692	855	180	402	307	323	451	396	503	853	703	222	87	363	494	606
CTTGCATGATGGAAACACC	EPS15	Other	288	424	300	1012	2202	288	714	1200	562	1409	8105	662	1151	2659	2513	856	664	2126	189	780	609	150	124	999	113	1087	538	196	163	1129	589	3995	346	248	212	488	1171	293	413	781	1584	575	1004	489	591	1171	514	1166	2175	1003	477	1061	520	486	1107	591	963	2168	1111	158	802	548	149	189	908	195	946	651	167	278	1454	820	4110	316	522	311	1048	392	334	353	1078	632	529	394	642	736	394	1274	1265	346	681	705	411	704	543	757	1385	1248	608	504	803	915	1502
CTTGCCAACAGCACAGCAG	SPACA7	NEG	232	388	309	929	2027	518	401	1108	603	1151	5652	656	1117	2206	2001	660	529	1348	150	560	453	163	124	734	148	742	416	161	190	937	612	2973	324	296	246	268	502	329	410	597	912	421	823	386	434	850	441	855	1673	827	516	1227	625	528	766	576	1044	1993	1201	118	621	434	193	163	807	106	516	487	139	152	735	539	2679	332	414	204	611	376	246	325	737	549	447	328	514	697	328	1063	1144	328	564	463	461	579	394	789	1143	857	238	505	553	731	1108
CTTGCCACGTCCAGACATA	HIST1H2AH	Other	102	207	123	432	909	130	379	400	320	735	3620	296	522	1233	998	422	297	1224	136	597	270	86	75	564	73	434	214	76	110	443	394	2038	162	187	129	122	300	230	277	352	577	297	485	245	288	634	260	585	1119	505	98	237	160	150	262	124	248	499	284	98	459	199	74	131	500	60	377	168	60	52	246	341	1582	134	255	160	706	187	167	137	518	264	242	122	232	255	122	496	497	209	400	277	191	337	224	400	737	501	197	407	160	508	220
CTTGCCAGGGACAGACGGC	MIS12	Other	140	211	162	513	804	194	340	270	303	19	45	7	162	422	399	41	19	34	0	0	48	0	0	0	0	4	47	5	0	0	0	4	5	10	9	3	0	15	9	18	9	36	50	22	26	93	31	62	143	53	5	2	17	26	35	20	31	37	37	0	1	45	1	5	13	8	27	53	1	6	0	19	41	2	28	9	7	58	13	10	27	108	136	85	136	164	85	244	300	28	98	56	49	80	43	77	178	99	98	97	29	3	23
CTTGCCCTGGCCGGACAGG	NKX6-3	Other	102	140	110	352	577	75	31	471	218	389	2088	216	385	748	627	247	226	650	60	249	228	43	28	280	38	315	153	46	49	276	175	1120	89	100	61	170	356	128	185	298	541	109	247	151	77	238	91	186	485	242	100	177	178	135	305	126	235	482	304	32	160	153	64	57	225	41	194	214	63	84	389	214	968	127	139	99	280	155	108	127	370	157	174	97	149	117	97	306	291	147	222	207	141	220	129	288	442	336	273	104	165	65	245
CTTGCCGATAGTGGTGACG	SS18	Other	59	96	60	215	566	115	207	244	194	107	324	84	136	297	263	151	115	303	18	25	138	22	6	22	19	74	104	19	15	20	58	141	41	49	47	61	72	62	70	123	142	14	32	26	40	16	58	54	48	84	116	205	171	111	133	176	227	338	347	12	85	96	13	8	42	17	42	117	30	12	14	49	183	43	89	28	112	85	62	87	191	52	62	30	29	39	30	81	101	42	125	107	64	91	55	106	216	162	0	138	118	3	0
CTTGCCGGAGAAACTCATG	FABP1	Other	124	183	110	417	1316	182	454	680	259	576	3009	276	545	1174	1003	266	221	536	79	250	259	72	61	286	76	529	240	75	76	505	292	1570	147	159	142	246	386	267	254	513	640	231	410	188	157	353	192	388	763	380	90	208	127	105	159	137	195	367	264	70	434	248	54	82	371	72	416	320	75	60	218	284	1439	129	157	99	285	168	109	122	251	228	248	108	192	239	108	420	487	190	310	174	247	444	342	437	754	516	347	136	317	242	170
CTTGCCTCCAAGCCTCCCC	PPP2R3A	Other	361	523	362	1246	2235	684	666	885	818	1301	7804	701	1257	3162	2782	586	518	1619	162	954	574	178	120	943	109	772	458	178	171	886	562	3555	356	303	178	393	705	295	442	688	1147	554	998	496	415	934	409	969	1932	905	576	1097	638	509	935	567	1085	2032	1205	132	928	677	157	244	1168	187	1064	602	188	176	1089	739	4249	345	359	258	968	354	227	260	651	726	651	383	698	804	383	1424	1455	376	834	698	498	904	629	874	1738	1327	961	444	1013	898	1381
CTTGCCTCCCTGCAAGTCT	AICDA	NEG	120	149	102	371	491	175	150	166	239	523	2718	279	503	1098	932	405	335	975	92	418	184	38	45	214	44	317	194	59	53	151	234	1100	97	232	113	241	513	296	419	537	932	93	293	153	129	346	121	222	639	274	174	413	219	214	311	139	388	724	358	45	354	201	94	72	449	74	343	204	88	98	472	289	1618	182	232	175	520	125	173	160	455	160	152	132	279	286	132	439	438	160	286	262	211	373	232	371	659	494	73	58	221	274	282
CTTGCCTGTGCGCGCGTGC	FUS	Other	129	174	118	421	780	208	189	383	291	499	3138	229	345	831	812	243	249	954	82	410	235	58	48	538	31	357	171	53	54	333	215	1638	111	216	163	90	214	261	343	351	557	266	424	215	128	382	135	394	806	350	66	160	88	72	175	99	138	335	187	51	458	167	70	104	547	86	286	206	48	43	209	284	1500	118	125	110	484	131	118	139	470	139	129	96	239	257	96	378	386	125	240	230	124	213	196	249	453	426	96	128	246	202	203
CTTGCGACTTGCTCAAGGC	APOBEC3A	Other	154	270	161	585	1043	136	179	728	328	578	3367	280	541	1301	1193	364	284	1031	46	352	218	63	57	396	55	508	212	58	44	244	202	1500	121	138	68	64	182	208	316	272	498	215	534	207	205	451	213	420	985	420	339	711	396	286	372	338	625	1083	734	77	459	243	73	75	388	128	628	277	86	96	392	376	1867	159	250	179	690	133	114	105	341	427	373	195	299	362	195	726	735	169	331	284	177	244	174	346	575	458	224	93	343	421	555
CTTGCGCAGTAGCTGAACG	NUP50	Other	108	163	145	416	974	167	190	617	276	293	1522	153	247	698	500	138	124	517	48	288	179	37	28	303	28	218	138	35	35	154	139	963	72	100	42	83	136	77	94	160	230	144	246	171	192	459	195	336	705	366	91	215	152	208	306	189	299	521	341	34	158	124	37	39	170	27	88	160	44	54	143	154	559	81	63	42	164	87	75	82	353	167	172	70	114	102	70	281	274	89	223	121	88	194	105	177	417	226	227	140	127	270	286
CTTGCGCGGAGCCTTGCCG	HIST1H3H	Other	110	151	99	360	692	62	360	270	190	128	1033	64	70	253	182	40	44	189	20	86	91	15	10	165	18	307	66	10	11	127	59	685	25	39	31	46	99	42	45	88	144	56	102	49	35	62	48	91	164	97	80	160	74	29	81	26	109	241	100	10	112	66	15	18	81	22	81	77	24	19	74	69	348	39	26	14	87	32	14	30	102	70	54	18	39	53	18	109	107	15	58	40	37	86	35	52	144	75	25	121	107	47	113
CTTGCGCGGAGCTTTGCCG	HIST1H3C	Other	79	122	109	310	884	280	160	444	202	119	907	66	93	291	215	115	67	339	29	146	78	18	17	302	4	102	74	17	10	29	60	579	35	30	32	70	142	43	84	113	226	109	193	94	31	83	58	140	276	152	90	135	108	96	187	87	186	322	195	11	107	50	15	21	87	18	70	33	16	9	64	59	328	31	71	29	160	43	44	38	179	77	51	22	66	54	22	143	105	35	68	47	36	80	63	71	148	110	90	23	61	131	177
CTTGCGCTCAGGGTCCGCG	CTSH	Other	116	183	158	457	853	136	298	419	330	329	2138	195	359	962	832	155	112	425	38	182	186	38	32	392	18	257	184	30	29	137	117	968	68	134	63	228	432	126	147	354	579	169	287	158	103	243	124	272	530	282	67	167	102	90	199	100	157	366	202	48	430	154	72	60	271	46	230	130	55	58	239	212	1170	127	115	72	287	67	40	40	138	209	206	81	167	145	81	376	351	88	221	229	190	365	252	278	586	481	128	134	198	323	290
CTTGCGGACCCGCAGCCAA	NOL9	CEG	133	202	134	469	658	227	213	218	322	4	1	2	217	416	447	25	23	36	0	0	79	1	0	0	2	0	57	1	2	1	4	1	2	0	0	0	0	0	0	0	0	17	10	21	28	80	66	45	90	87	0	0	0	0	0	0	0	0	0	0	0	72	0	0	0	0	0	74	0	0	0	0	0	0	13	12	20	63	12	11	16	36	47	59	82	97	59	118	144	73	138	163	85	160	140	158	298	303	304	189	124	28	109
CTTGCGTCGGTCGCGCCGC	PPM1G	Other	132	206	162	500	660	241	333	86	277	252	1171	167	257	689	583	296	227	898	38	141	193	37	27	209	24	160	122	42	28	109	117	619	79	80	42	63	88	58	92	121	180	196	246	184	127	302	142	323	548	326	61	110	112	101	131	141	162	241	253	22	158	126	44	48	208	21	82	118	44	44	104	135	552	88	171	114	491	148	125	113	407	153	142	87	149	169	87	302	311	66	139	146	104	248	126	170	387	272	137	163	218	165	75
CTTGCTCCAGCTCCTGTTC	PIP	Other	139	203	176	518	966	414	232	320	318	608	3741	332	523	1489	1383	438	401	1260	83	442	328	85	40	498	60	438	262	114	101	507	284	1885	199	209	139	178	375	293	368	471	743	272	519	281	335	753	334	607	1272	615	200	374	312	415	753	351	615	1127	663	63	625	279	82	129	638	46	252	273	51	86	341	324	1856	133	255	202	680	219	183	199	580	362	365	179	298	291	179	660	656	177	403	381	167	426	346	344	829	727	530	409	221	546	404
CTTGCTCCCTCCCTGGCTG	HPCAL1	Other	157	255	131	543	1155	205	215	735	356	662	3820	334	633	1601	1572	281	245	719	137	685	257	94	83	669	58	381	306	63	47	277	325	2012	157	142	104	167	293	126	260	293	553	237	453	205	255	534	306	492	987	511	153	240	206	187	280	228	340	520	434	78	517	279	101	87	498	74	407	190	76	98	386	337	1808	177	187	112	397	124	94	133	322	300	328	182	356	426	182	656	754	164	368	354	287	577	464	451	945	818	461	313	442	1003	1130
CTTGCTCCCTGAACACTCG	GSTM4	Other	152	182	149	483	1462	265	528	669	345	676	3656	370	684	1667	1592	301	287	732	125	634	279	84	65	416	104	567	272	122	95	559	389	2176	206	260	186	237	460	217	266	454	726	314	442	291	169	575	171	483	1017	462	249	512	278	407	628	286	656	1140	564	63	372	288	73	84	391	67	376	268	91	73	341	287	1480	164	146	132	319	193	155	155	413	424	518	177	279	331	177	703	849	184	433	327	323	531	416	507	964	743	387	368	192	360	500
CTTGCTCGCGAGGAGTGTG	SMARCA2	Other	130	174	147	451	983	241	335	407	310	444	2344	236	519	1222	1233	375	328	946	63	298	218	45	46	347	49	253	200	52	47	296	205	1194	97	308	118	135	253	315	327	450	580	203	393	170	287	684	288	490	1077	458	366	793	406	308	559	299	674	1352	705	45	252	191	54	42	274	67	327	231	85	85	297	239	1150	139	222	142	376	178	153	186	570	231	234	164	320	435	164	551	669	109	254	251	246	417	313	355	671	564	89	100	197	180	329
CTTGCTCTCGAACTCCCCC	SULT4A1	Other	359	561	405	1325	2817	614	729	1474	830	1717	9372	940	1845	4036	3683	919	685	2033	254	1039	874	225	171	1154	191	1364	795	258	246	1400	862	4957	483	531	265	677	1476	505	522	1182	1998	722	1517	691	697	1803	619	1419	3320	1310	728	1268	790	707	1206	678	1435	2474	1468	200	1141	802	251	243	1160	200	959	755	206	212	1155	855	4415	457	556	242	1030	480	363	443	1003	661	649	441	816	858	441	1477	1507	563	1022	1056	841	1537	1120	1404	2559	2176	1224	746	1053	1306	1547
CTTGCTCTGGGGACGGCTG	RCAN2	Other	193	301	223	717	1255	288	336	631	434	887	5236	458	832	2202	1944	439	294	986	134	642	438	128	97	644	79	725	379	139	104	594	414	2605	267	497	296	193	454	484	558	677	1012	369	713	360	390	794	423	759	1507	783	429	813	390	386	771	397	815	1584	787	103	800	380	108	142	639	100	555	317	83	128	637	473	2631	191	291	166	574	160	148	128	412	448	426	264	453	481	264	901	907	252	606	533	316	695	504	568	1301	1037	618	382	493	947	814
CTTGCTGAACCGCTTCCTG	VPS13C	Other	196	302	196	694	1232	234	459	539	442	735	3937	352	755	2163	1988	581	467	1619	137	461	359	112	77	479	51	419	371	67	81	464	346	1823	179	421	187	189	496	384	537	573	1033	371	592	330	421	766	309	792	1358	639	226	421	234	386	541	289	612	962	523	117	651	326	97	100	570	87	429	295	76	85	464	389	2114	173	386	251	1015	238	195	216	604	466	466	186	351	461	186	817	927	229	653	571	340	693	490	569	1346	1061	299	279	369	479	720
CTTGCTGACTAGTAACTCC	OR1A2	NEG	247	371	276	894	2393	435	869	1089	607	1014	5606	502	1135	2725	2413	723	530	1899	123	500	501	114	89	654	66	497	497	142	155	948	433	2599	256	513	327	313	746	536	652	849	1398	582	925	506	354	990	386	936	1915	892	437	829	509	420	867	575	857	1696	1084	120	818	521	154	173	845	160	744	490	92	128	600	581	3007	246	554	322	1253	223	169	208	646	456	432	345	619	691	345	1075	1123	266	533	495	524	1117	795	790	1650	1290	632	416	284	530	780
CTTGCTGAGAGGAGGCGGG	MET	Other	57	71	44	172	402	97	34	271	78	40	128	44	112	204	236	82	63	158	13	18	87	15	7	13	2	9	134	9	0	6	22	46	24	18	30	38	75	17	6	55	81	49	106	35	129	181	98	178	287	133	2	0	1	0	1	3	2	1	4	11	40	74	14	0	20	4	13	73	6	3	9	18	82	20	34	33	51	55	48	30	107	27	19	36	59	76	36	86	95	23	54	79	53	64	62	76	118	141	55	108	39	58	80
CTTGCTGCAATTCTTAATA	F11	Other	113	163	143	419	1286	422	402	462	271	531	3059	311	547	1321	1053	424	382	1111	71	337	306	70	55	356	54	492	249	81	61	456	241	1641	151	163	116	429	713	219	310	648	1023	272	536	252	208	582	265	480	1118	517	67	178	106	76	139	71	143	317	177	82	441	247	80	99	426	59	281	292	80	50	270	290	1418	160	319	248	802	145	105	134	309	271	202	167	322	325	167	593	527	172	351	263	208	377	263	380	728	526	466	399	330	403	392
CTTGCTGCAGGACTACCTG	KRTAP9-6	Other	109	168	149	426	1008	103	422	483	277	330	1639	204	434	1190	1123	268	184	683	56	226	240	32	22	157	24	267	185	38	30	140	132	790	70	97	68	39	125	117	188	156	313	188	324	187	241	531	215	429	855	402	37	94	71	53	38	57	90	132	128	45	255	192	72	88	300	33	179	181	62	32	115	198	849	134	174	89	417	107	94	95	266	300	341	100	132	189	100	432	530	115	318	221	219	440	372	334	758	593	310	172	241	232	267
CTTGCTGCCGGGGGTCAGA	PGM1	Other	178	293	197	668	1405	199	365	841	411	37	174	15	258	497	428	35	7	3	8	14	89	5	5	16	3	61	53	2	5	40	21	131	7	12	1	0	3	6	1	6	4	47	149	65	10	32	49	57	181	114	9	16	20	14	32	28	23	48	48	3	13	66	8	6	8	4	5	32	0	3	17	16	43	8	22	3	0	43	13	4	3	101	81	65	81	112	65	182	193	90	118	127	103	197	108	193	315	235	408	273	73	37	23
CTTGCTGGGAAATCTCTGA	HOXA6	Other	215	370	223	808	1708	468	657	583	578	1151	6284	499	1048	2355	2026	771	550	1451	159	766	474	143	116	735	122	872	419	105	162	843	559	3216	248	268	158	297	660	333	483	630	1143	349	804	350	384	914	248	733	1718	598	472	947	492	448	911	461	920	1858	953	118	565	393	139	141	767	149	707	533	112	184	1029	592	3068	251	421	235	816	379	350	315	635	413	382	330	583	582	330	996	964	299	656	655	419	703	407	718	1359	1062	385	380	593	739	1330
CTTGCTGGTGCATGCGTCG	BIRC3	Other	167	182	146	495	807	317	319	171	378	692	3811	347	528	1161	968	388	295	777	95	397	299	66	39	401	93	567	217	107	109	574	336	1939	173	82	44	210	303	85	81	295	384	89	260	146	216	447	219	305	707	365	274	536	350	206	475	204	480	1011	554	80	359	200	90	88	473	90	465	301	84	98	575	356	1872	174	236	145	328	171	152	150	449	240	206	106	208	187	106	448	393	166	321	306	256	392	269	422	713	575	391	219	278	267	547
CTTGCTGTAACAAATCGGG	KCNAB1	Other	70	143	128	341	907	271	268	368	203	418	2090	220	537	1138	988	93	85	168	62	214	174	61	41	302	44	310	129	51	68	369	215	1195	112	218	153	115	208	265	325	380	533	202	420	139	114	221	117	316	641	256	51	114	97	32	69	33	83	183	130	48	248	191	77	50	202	54	173	147	31	51	272	203	895	108	43	19	38	63	50	66	130	276	218	180	258	284	180	534	502	128	184	164	229	420	322	357	604	486	356	188	132	325	196
CTTGCTTCTTAGGCGGCCC	TCL1A	Other	172	217	155	544	1082	260	383	439	384	636	3302	373	493	1336	1041	379	313	749	93	394	254	89	60	433	50	341	294	110	85	425	288	1593	199	190	126	222	481	304	337	526	818	305	540	265	201	500	184	506	1040	449	299	688	502	546	674	434	845	1362	936	47	338	256	67	79	435	78	385	330	107	144	551	348	1709	174	258	189	481	143	121	124	268	283	184	166	297	287	166	580	471	140	370	277	187	386	293	327	756	570	322	261	194	465	610
CTTGGAAAAGAGGTGAACG	MBD3L2	NEG	159	247	200	606	1161	378	351	432	409	759	4105	434	775	1619	1366	391	325	853	135	664	453	82	90	410	110	641	298	86	64	311	399	2026	168	207	153	467	901	378	392	845	1293	298	493	306	241	525	196	539	1018	502	338	764	339	365	621	324	703	1385	663	81	556	282	117	108	529	81	297	284	149	90	697	360	2079	266	163	119	372	307	228	206	481	231	214	236	395	462	236	626	676	192	469	332	347	524	358	539	993	690	238	215	88	233	513
CTTGGAACTCGAAAAACCC	MYH8	Other	231	363	261	855	1799	299	467	1033	587	857	4641	483	951	2378	2126	489	360	1088	153	518	403	119	97	572	103	569	409	132	87	614	440	2273	251	556	238	326	641	556	697	882	1338	532	918	440	473	967	448	1005	1885	888	525	1045	630	401	761	399	926	1806	1029	127	715	379	121	126	686	83	479	386	111	81	488	417	2368	232	285	120	539	262	204	240	549	500	510	332	544	600	332	1044	1110	323	843	703	296	491	313	619	1334	1016	327	407	646	274	419
CTTGGACATCTCAGACCGT	EID2	Other	254	424	246	924	1777	463	478	836	553	1267	6798	606	1365	3474	2885	789	725	2271	196	918	573	177	144	985	142	1165	497	163	116	768	598	3836	340	402	311	377	728	442	729	819	1457	665	1132	576	459	1014	463	1124	2146	1039	696	1436	764	616	1270	705	1312	2706	1469	173	874	468	152	194	772	165	675	529	114	137	641	669	2962	266	547	372	1334	355	242	353	937	880	840	366	628	659	366	1508	1499	427	993	714	572	973	672	999	1966	1386	534	590	634	763	811
CTTGGACCGACGCGGCCCA	GATM	Other	122	164	141	427	524	89	160	275	313	422	2162	196	370	873	775	242	193	599	67	296	181	59	43	387	55	245	188	41	58	316	223	1244	100	146	98	172	363	188	282	360	645	127	189	152	249	477	180	376	666	332	154	279	144	150	280	200	304	559	344	61	347	214	58	67	283	35	149	149	38	36	139	199	918	96	177	117	309	57	65	76	290	178	212	68	139	135	68	317	347	133	320	258	169	236	170	302	556	428	379	94	211	178	300
CTTGGACGTCCTGCATAGA	PLB1	Other	302	397	315	1014	1675	616	494	565	717	1334	7193	715	1092	2615	2379	602	495	1618	219	1032	664	203	137	1080	138	906	591	197	160	954	654	3972	400	420	304	588	1103	427	557	1015	1660	561	1081	591	491	1348	508	1052	2429	1099	257	393	321	205	333	210	462	726	531	125	876	520	167	174	814	181	686	598	148	200	845	680	3221	315	368	208	811	346	234	287	807	637	603	389	697	677	389	1334	1280	267	576	545	436	705	554	703	1281	1099	615	508	532	912	791
CTTGGAGAAGAAGCAGCCC	RP2	Other	164	274	180	618	1107	246	381	480	424	806	3271	455	1094	2097	1673	750	586	1663	122	356	408	105	69	376	71	471	236	105	53	232	315	1435	210	217	126	323	514	254	241	577	755	349	680	291	401	1003	371	750	1683	662	378	686	435	412	744	525	790	1430	960	106	456	325	105	151	415	127	494	403	140	107	471	491	1836	245	579	417	1267	235	171	169	396	432	391	266	378	388	266	810	779	333	494	369	495	793	525	828	1287	894	276	187	325	656	811
CTTGGAGATTCTCAGTGCT	ARG2	Other	255	412	261	928	1967	423	668	876	682	1368	6406	814	1372	2544	2431	667	673	1553	157	747	503	208	150	770	154	1128	489	171	171	716	632	3361	379	475	253	474	787	593	767	1067	1554	474	1177	484	630	1263	475	1104	2440	959	1012	1953	886	1064	1981	959	2076	3934	1845	196	933	570	210	193	791	160	575	536	225	187	746	736	3045	435	356	305	792	348	311	368	761	545	537	387	532	593	387	1077	1130	428	680	730	557	787	571	985	1467	1301	422	576	714	800	1230
CTTGGAGCAGAGACCCCCC	CREB3L3	Other	183	241	203	627	1547	290	678	579	411	13	21	3	343	810	749	11	2	0	0	0	199	0	6	2	0	0	176	1	0	0	6	2	1	0	0	28	49	0	3	28	52	25	67	87	28	55	54	53	122	141	0	1	0	0	0	0	0	1	0	0	0	249	2	0	0	0	0	328	0	7	19	7	19	2	7	2	0	22	4	0	0	224	215	75	167	175	75	391	390	131	251	232	137	168	127	268	419	359	387	387	265	0	7
CTTGGAGGCGATGGCCCAC	TMEM223	Other	107	152	122	381	751	224	270	257	264	456	2384	209	528	1153	1116	221	162	524	87	420	231	49	53	397	58	389	174	70	62	365	260	1571	119	159	39	178	317	181	223	359	540	332	573	253	226	569	257	558	1142	510	201	437	313	239	490	234	440	927	547	41	130	159	37	50	206	44	267	169	53	61	210	196	813	90	88	40	194	183	133	122	330	273	316	146	236	286	146	509	602	106	238	182	276	406	332	382	644	514	182	318	120	65	133
CTTGGATATGTCTTTATCT	TAS2R40	NEG	200	222	167	589	1738	376	469	893	373	839	4387	385	703	1533	1391	406	359	903	199	670	342	141	118	638	69	570	267	89	87	525	473	2403	230	196	183	281	472	266	320	547	792	284	695	302	264	614	263	548	1309	565	211	483	231	203	354	208	414	837	439	79	464	312	92	114	666	73	347	324	63	100	507	366	1984	155	290	217	608	170	116	142	295	211	282	183	334	351	183	545	633	242	459	382	278	529	376	520	988	758	337	238	748	537	799
CTTGGATCCGTGCCTCTGG	MBP	Other	209	308	226	743	892	310	335	247	520	1102	5864	509	841	2095	1677	549	476	1403	125	598	449	104	98	628	96	800	283	139	168	762	487	2788	243	466	209	440	709	488	505	928	1214	389	682	410	335	823	349	724	1505	759	359	782	485	456	836	448	815	1618	933	121	653	372	155	214	1064	178	840	486	111	102	519	615	3076	266	328	245	799	235	221	231	604	454	416	218	408	387	218	862	803	290	565	471	333	668	403	623	1233	874	463	177	580	439	568
CTTGGATGGAGGCGGCGCG	FAAP20	Other	124	149	117	390	809	192	285	332	317	141	421	203	336	441	361	287	187	338	21	25	214	55	12	35	8	55	186	43	19	97	60	212	98	56	29	71	92	97	72	168	164	47	18	94	15	17	44	62	35	138	83	157	121	137	107	150	220	264	271	20	35	151	41	19	62	21	69	169	64	21	43	81	209	105	208	108	221	107	79	79	117	76	55	100	55	98	100	131	153	112	132	87	124	178	121	236	310	208	252	197	248	184	268
CTTGGATTGTTGGGAAGAC	CDR1	Other	139	227	132	498	1007	129	294	584	287	655	3049	349	612	1117	881	463	335	838	92	372	270	85	78	371	58	349	281	108	77	439	305	1531	193	157	102	262	410	218	198	480	608	295	488	254	220	570	234	515	1058	488	205	572	237	255	400	203	460	972	440	71	280	227	77	64	406	97	391	306	79	118	441	350	1518	156	293	189	479	177	170	146	359	159	168	123	208	225	123	367	393	132	210	208	357	540	280	489	750	488	373	210	257	193	438
CTTGGCAAATAACCAGCAG	PRR15	Other	94	133	96	323	458	72	281	105	270	563	2853	286	453	782	756	219	174	297	108	557	203	88	61	346	33	314	219	55	46	299	248	1516	143	42	43	264	315	114	114	378	429	188	310	149	221	488	251	409	798	400	215	403	229	229	400	237	444	803	466	70	367	176	69	67	281	80	331	327	74	98	358	315	1337	143	123	83	160	123	96	91	137	131	135	102	168	198	102	299	333	170	208	215	181	275	208	351	483	423	304	172	253	196	120
CTTGGCAAGGCAAGTAGCG	NDUFS8	Other	156	267	148	571	889	323	300	266	386	160	547	238	624	955	689	166	114	28	21	41	294	59	24	100	15	52	273	64	21	71	81	264	123	147	98	62	77	157	171	219	248	82	103	147	71	92	139	153	195	286	215	303	283	232	308	256	447	611	539	29	91	254	75	24	96	8	48	229	40	18	48	79	283	115	125	51	8	112	41	63	20	168	114	129	185	203	129	353	317	190	259	192	305	343	180	495	602	372	113	505	329	240	280
CTTGGCACCGGCCTCCCGG	MAP3K10	Other	108	154	107	369	576	201	126	249	205	227	1750	135	191	487	418	159	91	426	23	115	96	33	30	276	26	289	132	28	22	213	101	893	61	125	68	15	27	116	148	131	175	94	244	120	65	120	89	159	364	209	123	266	112	160	261	105	283	527	217	18	235	102	38	30	231	46	226	140	36	32	165	126	857	74	77	42	155	78	82	49	271	146	139	39	80	93	39	226	232	69	149	107	83	112	79	152	261	186	136	95	70	101	347
CTTGGCAGCGGCAGTGATG	VAMP2	Other	104	209	138	451	897	151	410	336	361	187	909	130	216	459	355	109	72	221	35	101	123	23	10	131	18	162	80	34	13	40	76	434	57	49	44	73	80	58	71	131	151	68	171	60	75	188	105	143	359	165	80	158	79	94	142	54	174	300	133	22	122	143	37	24	72	21	106	93	36	44	175	111	475	73	71	31	103	50	38	41	118	88	87	79	128	123	79	216	210	40	130	76	97	113	69	137	243	145	49	83	62	64	184
CTTGGCCACAGACGGGCGC	KLF10	Other	83	130	100	313	612	200	99	313	171	419	2060	231	305	595	609	313	202	617	101	441	145	86	58	327	40	257	191	57	46	238	245	1263	143	92	91	19	68	152	194	171	262	119	133	99	108	109	155	227	242	254	214	501	250	209	397	224	423	898	474	39	209	108	54	63	290	15	83	142	34	57	215	174	797	88	213	113	401	108	100	89	216	178	203	87	99	112	87	277	315	94	144	148	124	174	146	218	318	294	70	160	325	280	422
CTTGGCCATGGCCGACGGC	PXDN	Other	140	229	169	538	1030	181	369	480	357	547	2978	322	462	1040	1064	284	236	567	88	471	251	72	60	424	66	413	251	103	56	333	270	1641	175	191	118	138	169	210	298	348	467	208	311	179	180	323	263	388	634	442	46	94	57	39	94	52	85	188	109	74	276	217	84	71	322	73	372	271	63	59	367	277	1337	147	148	72	117	181	136	164	450	312	257	156	236	235	156	548	492	104	213	284	202	279	288	306	492	572	108	136	513	233	398
CTTGGCCCAGCTAGGCAAG	H2AFB2	Other	225	359	243	827	1363	368	427	568	492	1418	7234	620	941	1862	1558	658	441	1479	176	860	494	137	130	951	142	914	384	135	133	668	581	3393	272	163	241	208	454	331	380	539	834	398	700	384	414	1038	326	812	1738	710	177	389	326	243	483	237	420	872	563	252	1166	459	208	297	1156	137	779	516	140	151	740	837	3841	348	401	193	709	286	257	248	770	324	293	260	378	383	260	702	676	313	496	419	368	664	463	681	1160	882	297	284	580	229	562
CTTGGCCCCGGGCGGCCAG	ERC2	Other	138	149	103	390	455	105	141	209	250	437	2525	218	349	846	799	185	131	407	64	290	195	61	58	439	28	209	200	43	33	167	183	1105	104	200	117	174	326	180	222	354	548	165	311	214	164	302	163	329	613	377	111	170	135	142	234	128	253	404	263	78	446	228	69	102	490	34	193	180	45	40	291	254	1420	114	122	65	260	73	63	66	147	242	232	100	203	244	100	445	476	115	182	212	134	219	111	249	401	323	112	120	103	272	433
CTTGGCCTCGGGTCCCGGC	AIRE	Other	131	163	139	433	524	177	148	199	247	308	1688	176	315	709	604	301	201	630	44	222	208	54	31	227	22	144	222	43	49	292	146	885	97	206	141	32	50	281	382	313	432	183	359	214	132	474	164	315	833	378	133	341	148	97	164	66	230	505	214	34	204	128	42	37	161	52	297	150	37	39	141	162	803	79	211	117	408	128	90	84	222	195	138	86	149	184	86	344	322	92	147	163	137	218	119	229	365	282	144	123	125	64	262
CTTGGCCTGGCTCTTCCCT	COL6A5	Other	148	233	169	550	1282	397	545	340	380	655	2579	385	658	1156	860	343	264	752	86	255	260	80	74	359	52	340	268	81	82	266	294	1220	161	125	53	164	230	129	151	293	381	307	620	296	321	666	289	628	1286	585	120	251	178	216	239	198	336	490	376	88	333	317	133	85	393	93	320	334	91	95	313	361	1359	224	178	101	288	215	165	163	464	251	166	187	207	232	187	458	398	188	269	245	283	429	217	471	698	462	240	313	680	773	1326
CTTGGCGAGACTTGGAGCT	HIST1H2BA	NEG	125	185	148	458	1098	197	325	576	317	566	3402	267	571	1478	1288	320	327	727	94	445	329	77	76	559	56	474	232	67	80	478	306	1956	144	197	69	227	453	251	307	478	760	371	662	283	228	513	236	599	1175	519	419	659	390	711	1088	589	1130	1747	979	70	468	282	87	96	439	63	258	289	36	31	281	260	1446	123	151	89	266	179	169	238	461	288	222	164	258	401	164	546	623	174	424	307	233	508	358	407	932	665	275	202	319	173	287
CTTGGCGCCTCCTGTTAGG	EXPH5	Other	97	179	116	392	832	180	367	285	251	467	2486	218	401	779	745	335	282	750	76	276	200	65	59	366	46	311	183	48	47	310	228	1263	113	120	120	110	183	210	259	320	442	242	502	217	100	304	132	342	806	349	101	188	111	109	181	155	210	369	266	52	254	175	58	54	222	68	327	172	47	65	420	239	1223	105	124	77	184	204	211	205	566	200	187	128	193	217	128	393	404	96	175	185	177	211	156	273	386	341	218	14	329	342	428
CTTGGCGGAGGTGAGTCTC	MRPS17	Other	250	360	290	900	2238	420	349	1469	544	9	19	365	526	893	852	133	47	28	0	0	509	99	0	0	1	1	440	100	1	0	2	1	199	56	79	10	0	24	0	34	0	6	2	155	24	45	222	30	47	377	13	1	72	11	0	66	24	1	138	1	0	445	101	1	4	0	0	501	65	5	14	7	18	166	64	17	2	182	69	30	26	178	163	112	160	211	112	338	374	189	284	302	225	271	176	414	555	478	197	280	352	33	70
CTTGGCGGATTCTACCCTA	FCGR2B	Other	90	170	114	374	1016	44	360	612	303	425	2606	231	477	968	857	169	163	439	47	227	248	47	41	362	65	492	179	74	57	365	210	1446	121	123	138	129	368	202	276	331	644	191	452	198	194	431	189	385	883	387	183	395	175	167	342	145	350	737	320	51	363	239	53	46	220	52	211	201	57	66	366	215	1160	110	52	34	144	145	117	129	295	161	97	149	214	288	149	375	385	105	213	182	223	380	290	328	593	472	320	162	225	281	496
CTTGGCGGATTGTAAGCTG	C11orf58	Other	104	154	125	383	889	325	158	406	237	455	2445	221	485	1020	861	223	230	637	61	248	219	48	43	199	32	305	170	68	68	368	204	1120	116	130	78	113	307	159	173	272	480	280	412	262	251	388	151	531	800	413	124	375	101	181	432	137	305	807	238	65	407	219	45	56	249	56	260	188	60	74	409	251	1325	105	125	88	307	136	98	142	330	178	171	195	332	376	195	510	547	103	147	146	187	363	168	290	510	314	51	199	141	226	497
CTTGGCGGCGGAGGCAACG	KPNA6	Other	133	193	130	456	1501	270	251	980	261	6	15	61	73	232	205	64	38	92	2	0	116	8	0	0	0	0	115	8	0	2	2	2	16	18	25	2	1	15	7	17	8	2	15	10	4	9	13	6	24	23	0	1	14	1	0	21	1	1	35	2	6	125	32	2	7	0	0	126	13	0	0	4	13	45	39	23	63	48	25	15	29	72	103	24	39	47	24	111	150	30	77	51	19	44	4	49	121	55	198	258	146	41	73
CTTGGCGTGGAATCCTAAA	IFT46	Other	93	168	130	391	858	248	359	251	286	530	2870	267	461	1151	980	309	265	760	75	323	254	68	42	382	45	386	179	62	77	389	239	1480	130	152	81	191	363	219	270	410	633	216	404	178	252	509	232	468	913	410	155	285	180	170	224	104	325	509	284	82	417	210	70	52	240	72	431	262	67	85	302	291	1390	137	179	110	372	175	130	155	388	367	334	137	238	213	137	605	547	108	182	150	216	364	283	324	546	433	303	270	299	339	432
CTTGGCTCTCTGAAAATGA	ZNF541	Other	80	107	107	294	780	171	369	240	208	474	2590	252	395	849	776	240	163	433	70	341	208	51	26	226	28	264	166	50	50	226	174	1057	101	161	51	131	212	156	180	287	392	150	312	145	159	449	128	309	761	273	248	466	306	241	336	199	489	802	505	71	506	204	86	74	339	59	328	222	65	96	360	300	1533	151	142	79	265	97	98	84	168	190	188	118	177	179	118	367	367	134	229	238	143	253	171	277	482	409	283	96	324	170	426
CTTGGCTCTGAGCACTGAA	PEX11B	Other	87	137	97	321	967	212	351	404	220	594	2760	245	538	1232	1048	236	225	701	94	383	321	59	48	244	61	413	162	52	70	341	273	1381	111	158	89	236	475	217	279	453	754	236	587	219	186	464	222	422	1051	441	19	23	25	34	64	38	53	87	63	55	338	207	37	44	191	102	435	286	97	120	415	321	1379	134	127	85	280	220	109	140	421	295	293	152	249	256	152	544	549	190	359	271	196	329	228	386	688	499	272	384	217	333	353
CTTGGCTGTAGGGGACCCG	KEAP1	Other	191	281	175	647	1539	117	469	953	443	374	1321	334	683	1208	947	507	423	1355	45	219	296	87	60	202	25	137	270	94	33	151	163	709	181	139	104	163	207	116	59	279	266	297	426	277	266	448	261	563	874	538	28	22	73	31	60	89	59	82	162	34	121	295	85	50	151	55	146	275	68	72	194	211	612	153	352	251	955	235	155	172	400	227	208	156	187	188	156	414	396	227	362	325	300	432	226	527	794	551	355	170	435	402	830
CTTGGCTTCAGTGAACGCA	ARHGAP11A	Other	199	296	204	699	1261	219	292	750	450	618	2981	425	698	1391	1568	350	362	913	97	532	393	70	38	332	62	375	313	119	109	538	306	1777	189	523	269	133	256	496	647	629	903	376	717	304	245	668	315	621	1385	619	313	445	362	401	666	393	714	1111	755	52	250	348	124	96	374	72	277	450	112	92	303	312	1204	236	202	154	438	216	148	208	475	300	393	206	350	471	206	650	864	188	322	369	304	419	335	492	741	704	438	350	262	575	804
CTTGGGAACGTGAAGCGCC	CCT8	CEG	208	297	231	736	1702	441	418	843	481	1	0	0	281	635	568	28	8	99	0	0	7	0	0	0	0	0	7	0	1	0	1	0	0	0	0	0	0	0	0	0	0	11	37	5	16	36	25	27	73	30	0	1	0	0	0	0	0	1	0	0	0	7	0	0	0	0	0	12	0	0	0	0	0	0	24	8	99	20	4	0	0	79	111	96	177	181	96	256	292	71	176	163	114	203	113	185	379	276	363	0	0	0	0
CTTGGGAAGCAAGAAGGTG	SARDH	Other	141	201	133	475	815	277	232	306	262	1243	6484	687	1166	2353	2263	720	621	1727	161	649	499	169	123	854	144	1211	407	177	158	855	586	3569	346	245	122	477	799	278	308	755	1107	423	742	401	401	1020	401	824	1762	802	398	830	486	411	738	419	809	1568	905	159	856	494	196	172	697	173	660	475	145	153	702	657	2915	341	481	343	1118	326	239	278	609	514	507	286	428	519	286	942	1026	433	836	717	447	575	520	880	1411	1237	741	404	655	686	1213
CTTGGGACACTTGGGCATG	CRIP1	Other	250	356	231	837	1652	405	608	639	573	1196	6158	498	1151	2558	2177	691	605	1571	205	853	453	116	121	739	119	783	284	127	114	669	559	3044	243	580	274	237	355	628	801	865	1156	504	887	424	420	954	401	924	1841	825	387	841	419	491	917	474	878	1758	893	157	756	496	158	195	846	121	721	446	97	164	791	637	3114	255	416	244	767	387	275	361	804	595	554	328	394	474	328	989	1028	289	578	511	534	991	638	823	1569	1149	739	500	450	577	558
CTTGGGACCCAGGACCCTA	IGFLR1	Other	77	124	92	293	549	181	60	308	181	332	1720	160	306	838	711	258	133	445	47	222	134	28	25	256	32	135	70	31	37	193	141	806	59	76	51	180	337	163	203	343	540	123	305	114	180	321	128	303	626	242	151	307	156	268	401	200	419	708	356	45	222	138	51	61	241	36	216	135	50	49	235	191	914	101	207	82	302	70	51	51	143	186	132	49	81	89	49	267	221	119	295	291	138	276	199	257	571	490	219	91	48	129	216
CTTGGGACTCACTGATAAC	OR4E2	Other	192	241	175	608	991	309	192	490	376	860	4808	416	730	1653	1479	393	263	856	105	532	342	106	83	617	94	817	376	116	151	666	433	2632	222	240	199	298	520	351	509	649	1029	335	597	402	237	514	184	572	1111	586	366	803	377	365	590	368	731	1393	745	88	490	248	110	118	728	110	499	306	84	111	459	427	2176	194	266	131	529	186	127	132	327	362	415	179	352	308	179	714	723	253	467	474	298	472	282	551	939	756	627	197	123	471	600
CTTGGGAGGAGGTGCCAAA	PDYN	NEG	65	92	57	214	288	76	24	188	159	278	1568	135	192	541	465	181	128	325	47	177	158	34	33	285	25	140	111	28	21	196	126	798	62	158	99	112	163	184	250	296	413	55	80	64	85	165	105	140	245	169	275	522	225	277	481	274	552	1003	499	31	271	89	39	50	220	42	189	130	34	29	90	152	770	73	100	56	155	108	81	72	170	85	99	45	77	86	45	162	185	35	66	53	112	313	227	147	379	280	109	122	120	0	7
CTTGGGAGGCTGGAGAGCC	ZSCAN29	Other	168	251	171	590	958	313	351	294	437	88	269	164	373	666	696	536	423	960	6	42	364	50	6	13	15	45	312	34	7	37	34	137	84	38	10	55	50	4	3	59	53	170	149	268	96	205	225	266	354	493	9	23	42	41	94	58	50	117	100	8	53	246	38	9	16	11	40	345	42	26	23	54	132	80	378	200	443	239	158	223	517	186	207	114	129	181	114	315	388	161	241	248	98	110	60	259	351	308	251	257	355	55	134
CTTGGGCAGGAGGCCAGCG	NADSYN1	Other	57	68	45	170	483	125	106	252	139	11	59	26	53	147	103	171	165	331	2	33	74	8	6	9	0	10	53	4	0	0	8	52	12	0	0	18	23	1	0	19	23	29	58	29	13	24	25	42	82	54	46	44	39	16	9	14	62	53	53	2	7	49	1	1	0	0	0	86	13	0	0	3	7	14	83	95	191	62	88	70	140	51	48	14	30	20	14	81	68	22	42	33	17	24	2	39	66	35	102	65	72	4	53
CTTGGGCCCGCCCAAGGTG	OPHN1	Other	33	114	59	206	450	156	156	138	129	198	1236	119	251	554	587	130	127	329	44	168	95	36	38	295	22	187	59	36	14	100	118	750	72	23	26	18	12	48	51	66	63	27	57	38	70	144	68	97	201	106	102	181	97	119	225	97	221	406	194	30	187	60	31	24	151	9	41	47	16	17	107	80	486	47	56	15	34	106	74	112	295	72	86	67	129	184	67	201	270	78	192	166	106	161	151	184	353	317	91	104	36	77	247
CTTGGGCGCTGGAGGGTGA	CDH16	Other	302	485	286	1073	1871	598	471	802	537	21	54	312	510	1017	858	665	383	1373	0	0	608	75	1	0	0	0	464	92	4	0	5	0	167	37	44	15	2	33	15	48	17	188	208	413	206	430	358	394	638	771	24	10	92	71	101	177	95	111	269	1	0	540	79	7	10	2	21	559	66	6	23	16	54	145	490	217	928	285	175	166	445	208	244	136	185	180	136	393	424	157	266	164	217	358	270	374	624	434	400	422	840	208	363
CTTGGGCTCTGAAGTCTGC	ZP4	NEG	156	237	164	557	1378	308	536	534	392	727	4247	423	692	1419	1233	462	364	1147	97	457	416	127	82	650	82	626	321	104	96	651	357	2384	231	265	144	332	621	338	503	670	1124	257	571	245	231	558	281	488	1129	526	421	696	388	369	825	295	790	1521	683	108	486	309	88	133	614	89	416	239	104	40	347	370	1863	192	282	153	523	253	180	211	624	264	211	187	293	327	187	557	538	205	451	343	300	411	352	505	862	695	493	119	194	490	540
CTTGGGCTGAGGTTCCCGG	PRKACA	Other	100	205	137	442	1981	627	298	1056	311	379	1888	262	473	961	829	283	260	772	57	199	262	65	52	233	29	208	257	52	51	197	189	837	117	150	31	194	354	120	166	314	520	342	558	285	173	415	222	515	973	507	323	638	343	190	387	190	513	1025	533	34	308	240	72	66	289	35	218	201	73	55	236	190	1051	145	160	121	413	163	123	139	359	241	222	173	209	209	173	450	431	170	296	254	130	215	144	300	511	398	928	522	625	1500	1225
CTTGGGTAGAGGAAGCCGT	ATP6V1C1	Other	92	149	82	323	750	192	283	275	203	9	14	97	110	255	187	20	0	6	0	2	183	36	3	1	0	3	109	14	2	3	5	9	50	9	4	4	1	12	3	16	4	12	29	15	0	1	21	12	30	36	18	28	32	27	22	33	45	50	65	0	0	196	26	1	1	2	4	124	21	1	0	4	5	47	17	0	6	23	3	0	0	35	39	36	55	43	36	90	82	39	118	67	35	47	38	74	165	105	115	182	110	12	39
CTTGGGTGCCATGCAAAGG	SPAG17	Other	175	211	154	540	974	54	275	645	315	763	4293	401	500	1117	1005	340	264	578	141	516	284	76	52	341	111	664	242	155	88	534	392	2055	231	139	92	183	366	278	271	461	637	229	605	147	203	480	240	432	1085	387	350	747	338	208	334	262	558	1081	600	95	618	229	98	130	772	60	373	272	72	86	475	371	2238	170	216	132	301	130	124	132	277	339	350	158	217	237	158	556	587	114	216	184	228	345	234	342	561	418	292	353	308	549	433
CTTGGGTTCCGGTAAGGCG	RDH14	Other	179	362	209	750	1517	292	423	802	520	1093	5767	534	888	2118	1738	763	574	1465	158	644	483	106	105	736	139	1010	364	196	149	902	551	3292	302	310	186	346	502	388	491	734	993	295	643	311	396	994	385	691	1637	696	225	580	262	515	840	362	740	1420	624	98	547	433	112	175	655	127	557	380	120	142	716	542	2475	232	499	303	917	354	264	271	548	462	403	188	248	294	188	710	697	280	490	416	420	918	625	700	1408	1041	315	507	515	910	1112
CTTGGTCCAGGCCATGTCG	CENPA	CEG	79	142	68	289	435	96	149	190	187	385	1810	249	438	873	756	245	191	463	60	238	173	52	28	177	77	376	238	75	50	294	215	1085	127	93	75	115	168	133	161	248	329	155	363	132	72	241	95	227	604	227	198	368	108	180	309	171	378	677	279	48	183	208	67	40	160	38	172	178	55	44	210	170	725	122	150	104	252	119	95	87	211	184	117	47	75	100	47	259	217	163	258	252	228	356	287	391	614	539	159	198	73	57	110
CTTGGTCCCGAAATTCATG	COX19	Other	144	252	208	604	1172	205	348	619	400	124	368	331	566	690	586	184	68	41	13	35	375	74	18	64	11	63	292	87	15	48	57	210	161	107	74	63	25	106	41	169	66	112	59	253	96	63	169	208	122	422	84	113	131	114	69	210	198	182	341	11	26	338	92	29	49	15	42	327	78	12	41	67	158	170	77	25	21	130	107	43	20	111	83	147	138	148	147	249	231	195	281	199	224	160	156	419	441	355	245	517	307	174	528
CTTGGTCGCCACGACTACC	RFX1	Other	178	239	169	586	772	123	318	331	333	703	3632	394	753	1527	1450	465	475	1235	118	654	321	107	105	535	58	420	342	96	66	277	347	1886	203	97	69	259	470	159	239	418	709	198	289	169	174	433	155	372	722	324	365	828	415	373	830	425	738	1658	840	108	592	250	98	88	387	57	387	277	93	103	380	356	1746	191	220	129	294	303	245	346	941	469	460	172	184	214	172	653	674	217	443	476	364	431	300	581	874	776	107	128	173	194	270
CTTGGTCTCGGCACCGGGC	H1F0	Other	118	180	104	402	531	239	53	239	275	451	2068	216	550	1133	919	289	181	604	41	127	196	47	28	173	43	251	177	55	47	215	159	766	102	197	103	127	117	274	320	401	437	148	278	137	146	385	126	294	663	263	231	473	293	199	203	239	430	676	532	81	340	217	74	101	516	58	213	199	40	52	233	292	1302	114	175	97	366	129	114	84	238	268	217	206	328	331	206	596	548	129	242	188	215	295	183	344	537	371	136	63	225	319	336
CTTGGTCTGACTTACCCCA	FCGBP	Other	107	170	117	394	695	174	181	340	280	524	2653	319	505	949	921	214	179	663	98	404	239	70	71	311	55	354	223	85	70	311	294	1380	155	303	135	126	170	266	320	392	490	244	459	203	146	394	135	390	853	338	348	758	398	444	712	454	792	1470	852	39	300	208	104	42	338	65	238	194	60	84	397	230	1273	164	81	50	275	142	133	129	388	161	213	141	215	251	141	376	464	187	353	311	177	220	146	364	573	457	133	45	206	250	365
CTTGGTGGCCAGCTCGTCC	EFHD2	Other	139	121	111	371	823	241	283	299	242	365	1918	248	398	820	706	226	270	701	68	384	216	90	53	381	32	181	209	48	44	220	197	1166	138	101	86	48	42	70	119	118	161	141	261	121	136	264	104	277	525	225	57	154	56	123	159	103	180	313	159	28	147	205	47	39	196	38	224	253	63	63	185	168	752	110	105	84	331	144	121	186	370	124	144	66	130	174	66	254	318	143	313	217	189	253	171	332	566	388	180	157	95	76	127
CTTGGTGGTAGAGGCTGCG	C18orf25	Other	94	155	101	350	540	102	221	217	269	3	3	10	148	292	300	35	16	33	0	1	99	3	1	0	0	0	93	2	0	0	1	1	5	0	0	4	7	0	1	4	8	0	0	3	0	1	3	0	1	6	0	0	0	0	0	0	0	0	0	2	1	102	4	0	0	0	0	85	1	0	1	2	2	5	25	7	17	10	10	9	16	48	58	41	60	70	41	108	128	34	60	53	73	124	119	107	184	172	146	251	138	0	0
CTTGGTGTGGTGAGTCCGA	GLYR1	Other	243	426	322	991	2048	371	562	1115	603	26	75	41	436	880	992	138	48	117	3	0	219	21	0	0	7	25	187	5	2	13	12	38	26	0	0	5	1	0	3	5	4	53	45	89	134	192	235	187	237	324	0	0	5	1	4	2	1	4	7	5	33	167	11	1	3	3	0	183	4	5	1	14	37	15	84	23	76	148	54	25	41	176	231	87	153	221	87	329	452	127	222	206	222	329	334	349	551	540	348	345	150	30	102
CTTGGTTACAGATCCGGAC	BNIP1	Other	123	196	128	447	545	283	106	156	282	24	65	45	178	379	312	373	300	965	0	1	237	3	3	4	2	0	156	0	5	12	10	17	3	5	4	0	0	0	0	0	0	34	47	128	45	119	108	79	166	236	0	0	0	0	0	0	0	0	0	6	33	105	28	5	14	3	1	234	14	0	0	14	48	42	259	179	668	114	114	121	297	115	110	46	41	58	46	156	168	34	94	63	98	129	81	132	223	144	60	121	217	0	10
CTTGGTTGCCTTGGTCTCT	OTOF	Other	337	576	379	1292	2566	526	691	1349	774	1776	8891	895	1492	3462	3125	1335	1052	3113	244	922	688	226	196	1216	166	1214	676	230	239	981	845	4333	456	900	520	512	751	990	1334	1502	2085	564	1103	474	565	1385	525	1129	2488	999	685	1182	618	723	1255	697	1408	2437	1315	140	895	673	223	223	1064	280	1345	651	216	288	1254	931	4558	439	872	554	1731	608	463	498	1382	782	725	393	765	904	393	1547	1629	474	977	845	625	938	651	1099	1915	1496	1228	703	640	781	1059
CTTGTACAGACCTTCCCGG	WDR20	Other	164	251	208	623	1264	172	493	599	394	533	2384	345	529	1179	1111	286	212	450	84	240	356	95	27	248	44	319	302	79	49	249	204	1056	174	127	65	352	477	109	132	461	609	154	296	140	122	312	192	276	608	332	153	246	157	347	519	207	500	765	364	59	267	226	70	68	221	74	368	372	101	128	472	329	1328	171	194	122	328	138	92	90	122	335	255	158	214	236	158	549	491	167	360	353	204	270	267	371	630	620	261	174	272	391	539
CTTGTACCCGCGGCGCGCT	DPY19L3	Other	139	232	196	567	1492	395	180	917	338	763	4289	365	687	1538	1305	340	379	1144	135	551	251	98	79	587	81	735	250	108	118	781	413	2654	206	86	111	202	365	83	107	285	472	157	349	141	193	324	177	350	673	318	145	261	210	175	242	176	320	503	386	62	385	223	78	80	335	104	461	227	81	104	454	350	1635	159	228	186	636	153	112	193	508	312	244	250	456	435	250	768	679	164	362	320	273	408	306	437	770	626	357	188	180	542	805
CTTGTACCTCCTGCGCGCC	PDE3A	Other	154	259	162	575	1657	351	475	831	376	958	4524	406	692	1625	1413	228	225	666	156	634	348	124	65	485	73	491	346	96	107	574	401	2184	220	215	129	184	350	216	314	400	664	462	732	438	293	738	196	755	1470	634	624	1325	633	562	995	490	1186	2320	1123	129	580	274	98	149	633	159	623	359	88	120	504	557	2340	186	153	131	369	117	75	94	297	255	248	184	418	498	184	673	746	187	428	310	321	524	357	508	952	667	290	270	393	325	510
CTTGTACCTGTCGTTCGCA	NME9	Other	68	107	103	278	514	135	92	287	173	384	2058	168	300	795	744	197	116	425	63	185	140	39	28	341	19	276	127	27	26	106	136	908	66	169	124	127	280	218	273	345	553	220	371	161	119	405	130	339	776	291	427	733	386	364	605	348	791	1338	734	33	166	135	41	50	127	60	366	202	61	105	491	248	1150	102	142	68	273	52	55	48	152	220	174	111	218	228	111	438	402	88	190	218	101	167	124	189	357	342	231	156	172	192	186
CTTGTATGAATGGCTCGAC	MTRNR2L9	Other	142	199	146	487	1345	426	342	577	311	669	3532	330	456	1137	1019	428	377	1182	89	357	327	59	70	372	56	470	240	103	73	480	288	1679	162	297	184	195	383	362	463	557	846	152	303	130	196	522	156	348	825	286	222	422	278	311	620	221	533	1042	499	87	479	204	82	84	473	99	427	248	86	111	474	381	1853	168	266	190	717	194	162	187	465	289	288	200	347	395	200	636	683	87	205	117	169	296	219	256	501	336	256	144	197	333	509
CTTGTATGCTCAGCGAGGC	RHOB	Other	161	292	217	670	1715	464	519	732	371	690	3479	328	782	1844	1651	557	449	1300	66	249	363	44	74	342	98	646	229	101	73	470	311	1707	145	318	265	251	380	509	611	760	991	272	465	176	278	756	305	550	1221	481	360	634	429	407	754	342	767	1388	771	67	417	286	119	121	434	80	372	285	64	111	549	379	1772	183	363	223	749	195	194	226	551	413	448	240	416	405	240	829	853	220	429	386	322	586	412	542	1015	798	274	351	306	191	277
CTTGTATTGAGCCATGGCA	FAM50A	Other	245	368	214	827	2162	655	745	762	434	424	1177	374	400	1035	830	78	58	88	57	89	403	86	35	135	46	226	374	93	39	143	177	593	179	135	126	55	54	57	79	112	133	422	665	426	321	595	324	743	1260	750	47	56	102	34	39	83	81	95	185	34	109	355	97	70	156	48	116	502	98	95	203	247	584	195	54	33	68	117	24	25	20	218	214	140	266	218	140	484	432	107	231	169	153	320	229	260	551	398	351	364	371	292	382
CTTGTCCACCCAGAGGCTC	RFC3	Other	266	378	312	956	1910	431	760	719	551	0	0	1	304	766	631	0	2	0	0	0	56	0	0	0	0	0	59	0	0	0	0	0	0	0	0	0	0	0	0	0	0	0	0	7	23	61	23	23	61	30	0	1	0	1	0	0	1	1	0	0	0	71	1	0	0	0	0	74	0	0	0	0	0	1	0	2	0	16	0	0	0	181	174	76	133	167	76	314	341	127	237	149	101	215	141	228	452	290	475	198	101	1	1
CTTGTCCCTGTGCAGCCCG	BAK1	Other	120	208	123	451	1089	202	472	415	306	684	4436	319	770	2450	2283	349	263	938	87	505	241	75	51	508	86	741	232	85	93	735	317	2489	160	139	123	158	312	147	254	305	566	645	2146	400	655	2766	439	1300	4912	839	308	604	302	189	364	217	497	968	519	64	473	222	75	99	414	117	601	266	84	87	459	367	1947	159	214	112	432	158	135	151	506	529	442	212	422	453	212	951	895	251	722	738	307	777	650	558	1499	1388	88	298	245	84	230
CTTGTCCGCGAGAGCTGGG	PPM1D	Other	117	186	124	427	811	161	278	372	314	39	126	66	104	276	216	205	128	522	3	7	78	8	5	14	1	2	60	14	1	19	10	42	22	2	17	6	3	7	3	13	6	7	3	24	8	2	15	15	5	39	67	57	68	22	34	51	89	91	119	4	5	65	25	4	17	14	43	69	19	7	19	29	84	44	151	92	376	57	54	36	146	49	50	5	15	20	5	64	70	45	110	90	54	102	56	99	212	146	138	100	131	14	55
CTTGTCGCGCCCGAGCACT	LRRC8C	Other	199	268	209	676	987	217	365	405	448	671	4572	308	493	1434	1369	384	248	1065	110	493	316	77	56	647	75	1037	259	103	121	643	362	2820	180	343	142	227	514	214	413	441	927	200	427	238	220	526	268	420	953	506	297	647	339	356	663	380	653	1310	719	82	506	257	67	88	497	72	369	285	61	67	380	309	1752	128	269	130	607	137	115	118	458	492	454	148	305	437	148	797	891	157	288	270	188	349	208	345	637	478	466	290	320	559	466
CTTGTCGCTTTCAACAGTA	RSRC2	Other	125	211	152	488	1036	286	98	652	343	10	51	73	222	526	373	233	151	529	2	3	203	14	0	7	0	0	156	16	3	7	5	17	30	0	5	0	6	1	0	1	6	48	27	74	30	54	101	78	81	175	0	0	0	0	0	14	0	0	14	0	0	145	26	0	0	2	17	136	17	3	17	5	34	43	161	69	329	94	72	82	200	87	64	49	70	72	49	157	136	72	130	75	101	239	162	173	369	237	35	100	70	20	57
CTTGTCGGCGGGACTCCCG	MNT	Other	251	351	248	850	1541	494	517	530	628	64	307	125	290	673	676	201	92	131	8	21	379	17	6	21	6	83	248	37	1	31	21	156	54	75	37	43	66	55	30	98	96	78	32	124	70	127	160	148	159	284	5	7	46	2	0	19	7	7	65	12	52	325	30	15	41	8	40	380	41	8	18	43	151	71	95	39	63	225	106	53	68	248	216	92	132	184	92	380	400	79	143	165	119	150	111	198	293	276	337	401	367	100	226
CTTGTCGGTTGCTAGGCGC	WDR60	Other	172	321	226	719	935	369	196	370	447	732	3312	301	770	1469	1408	453	384	972	92	405	299	86	44	198	91	406	225	71	117	565	344	1574	157	236	133	312	500	376	448	688	948	304	500	245	299	706	319	603	1206	564	344	732	324	271	372	275	615	1104	599	60	380	204	79	88	413	99	444	325	65	141	501	388	1738	144	227	164	502	252	226	220	470	256	293	168	337	407	168	593	700	224	363	347	378	513	361	602	876	708	623	231	196	348	557
CTTGTCGTTTGGAAAGACT	BCL2L14	Other	249	381	249	879	2266	425	823	1018	594	1129	6187	583	821	2490	2161	571	533	1639	182	531	577	171	90	758	176	1305	493	157	163	1145	611	3739	328	536	329	383	671	570	814	953	1485	431	887	411	414	910	454	845	1797	865	689	1126	647	602	1015	591	1291	2141	1238	140	622	402	131	144	746	106	509	421	124	128	571	518	2448	255	310	239	846	313	261	294	793	607	589	283	582	617	283	1189	1206	261	686	548	277	615	407	538	1301	955	533	364	557	601	1044
CTTGTCTCGAAATCCGCAC	GAL3ST3	Other	88	140	106	334	1108	285	302	521	236	395	2100	177	350	884	708	222	180	575	60	227	190	34	44	193	31	352	201	58	66	349	201	1121	92	189	86	157	343	140	231	297	574	131	297	157	123	359	138	254	656	295	52	79	59	62	145	89	114	224	148	30	251	171	43	56	259	55	208	243	42	53	261	194	979	85	143	62	207	182	79	118	368	119	91	91	154	168	91	273	259	76	257	239	183	354	210	259	611	449	183	154	95	48	16
CTTGTGACGTTGTGGAGAT	SERINC1	Other	280	435	325	1040	2030	598	588	844	574	1413	6772	726	1036	2120	1852	756	611	1965	160	658	451	167	117	637	184	1251	414	195	201	974	662	3520	362	588	346	389	596	715	1059	1104	1655	403	715	344	460	1262	465	863	1977	809	738	1426	720	567	953	593	1305	2379	1313	142	744	548	181	195	847	179	779	589	183	235	882	751	3252	364	532	352	1291	249	224	259	674	375	343	237	364	351	237	739	694	283	629	602	516	752	556	799	1381	1158	660	485	444	829	856
CTTGTGAGCGAAGCTTTGT	PTBP2	Other	66	153	102	321	825	239	308	278	194	338	2103	128	297	706	692	305	262	1005	57	215	123	22	31	242	28	270	104	39	43	267	159	994	61	207	93	118	248	258	322	376	570	103	180	109	91	239	103	194	419	212	73	186	103	156	232	123	229	418	226	33	412	144	32	79	347	26	115	116	35	41	235	179	1109	67	137	100	378	118	168	162	627	121	169	84	183	201	84	304	370	90	184	134	123	218	188	213	402	322	122	72	152	195	369
CTTGTGGACTGAGCAATCT	SPAG4	Other	294	391	329	1014	2386	418	741	1227	685	1260	7329	673	1060	2968	2717	712	588	1747	184	920	694	153	104	915	134	1136	568	183	133	769	555	3740	336	375	279	403	879	505	601	908	1480	511	934	488	543	1264	515	1054	2198	1003	451	981	515	639	1306	577	1090	2287	1092	157	1013	607	189	193	911	187	929	520	148	168	736	705	3589	337	405	292	913	390	307	296	834	706	689	305	493	523	305	1199	1212	313	797	721	442	972	784	755	1769	1505	445	556	741	1177	1293
CTTGTGGGGAAACGAAACT	CMTR1	CEG	147	218	118	483	960	351	195	414	337	130	292	250	290	703	463	413	318	953	25	45	223	65	7	18	8	45	308	60	16	22	56	130	125	68	35	20	9	51	10	71	19	74	40	113	56	183	154	130	223	267	13	14	49	5	1	49	18	15	98	14	26	258	76	13	23	22	51	303	49	25	62	74	162	125	168	104	337	231	245	214	616	164	123	75	106	103	75	270	226	96	203	164	119	230	73	215	433	237	306	265	226	233	177
CTTGTGGTAACTAAGGCAG	PCDH15	Other	155	206	182	543	1495	183	764	548	336	698	3458	344	685	1454	1287	284	260	764	90	321	348	91	52	408	68	445	234	87	81	329	291	1503	178	277	136	169	279	287	401	456	680	348	705	368	337	812	291	685	1517	659	110	181	154	160	202	160	270	383	314	94	388	271	105	172	866	69	319	292	61	72	382	407	1955	166	141	88	287	170	143	172	477	328	317	251	359	395	251	687	712	154	298	232	280	469	343	434	767	575	253	622	369	448	293
CTTGTGTTACCTGCTGCTG	ANGEL1	Other	132	190	138	460	982	337	202	443	260	542	2932	266	484	1119	1038	371	322	1008	126	428	272	83	68	496	49	427	256	52	35	281	278	1632	135	187	127	154	258	259	313	413	571	258	312	182	185	582	196	443	894	378	123	273	154	198	300	192	321	573	346	67	370	212	58	53	253	63	333	226	73	81	344	264	1300	131	270	212	656	149	101	110	352	320	264	131	189	295	131	509	559	104	169	166	249	441	313	353	610	479	327	171	270	551	445
CTTGTGTTTGCCGCTATTC	TMEM207	NEG	144	236	177	557	948	220	260	468	385	817	3900	340	645	1293	1164	425	327	1056	118	471	265	51	43	389	72	368	190	63	89	353	322	1581	114	274	144	237	404	382	386	619	790	235	414	161	186	424	168	421	838	329	320	669	357	152	302	209	472	971	566	124	548	260	121	143	586	99	480	294	105	129	705	495	2319	226	168	93	260	255	257	234	796	254	245	174	234	264	174	488	509	194	388	305	277	417	350	471	805	655	167	191	333	293	322
CTTGTTCCCCGCGCCCGCG	COL4A4	Other	204	326	196	726	1393	350	466	577	476	772	4456	315	668	1680	1673	387	361	924	121	606	330	77	84	564	68	565	343	86	130	669	403	2404	163	278	249	304	811	288	317	592	1128	377	525	279	267	570	306	644	1095	585	165	220	169	206	416	203	371	636	372	95	438	228	90	108	611	87	546	382	62	79	457	369	2052	152	195	139	470	194	192	222	454	364	429	211	344	477	211	708	906	163	442	417	294	530	350	457	972	767	246	574	574	586	950
CTTGTTGCGTATACGAGAC	CONTROL	CONTROL	130	155	132	417	861	144	349	368	318	466	1891	188	428	1021	915	243	219	592	40	116	165	27	36	240	37	211	125	53	42	274	155	841	80	206	102	222	478	263	347	485	825	147	258	99	154	527	181	301	785	280	227	420	204	86	194	108	313	614	312	70	256	186	58	96	322	59	166	145	50	86	306	311	1050	108	173	131	353	100	70	88	239	258	293	126	155	189	126	413	482	106	224	189	196	384	244	302	608	433	255	44	219	61	227
CTTGTTGGGATCTTTGGCA	MYL4	Other	181	275	162	618	1643	378	472	793	445	779	3915	385	643	1608	1394	258	235	599	123	572	326	115	71	482	87	494	290	100	78	440	359	1988	215	208	178	189	369	273	360	462	729	279	666	282	212	555	233	491	1221	515	220	362	167	213	393	174	433	755	341	104	404	274	78	109	400	107	508	282	92	100	615	420	1927	170	165	145	398	113	93	90	201	360	323	236	393	454	236	753	777	225	410	358	182	445	259	407	855	617	324	336	399	302	375
CTTGTTGTATTTGTGCGTG	PGR	Other	196	350	267	813	1781	332	673	776	513	1147	6109	586	1015	1977	1715	449	386	1067	205	915	565	113	118	823	116	796	463	164	103	645	542	3179	277	382	287	403	600	619	744	1022	1344	322	666	299	269	514	304	591	1180	603	338	720	448	561	1064	522	899	1784	970	146	788	450	181	144	898	160	636	389	128	155	608	605	2930	309	253	190	561	204	196	196	506	457	449	232	459	493	232	916	942	296	390	350	487	671	423	783	1061	773	472	471	452	673	635
CTTGTTGTTACAGCCCAGG	MB21D2	Other	164	231	196	591	1728	389	247	1092	377	674	3142	427	539	1302	944	287	252	641	112	419	219	87	78	445	83	512	227	96	63	252	336	1628	183	195	154	144	300	306	370	450	670	197	429	188	179	377	202	376	806	390	197	231	264	392	486	372	589	717	636	61	293	265	146	104	589	97	317	259	98	76	315	338	1514	244	171	114	364	180	116	138	277	353	262	148	266	266	148	619	528	149	260	213	242	423	203	391	683	416	313	206	317	592	364
CTTGTTGTTCTTCGCGAAG	MAFK	Other	164	266	175	605	1143	183	308	652	368	847	3993	332	644	1323	1187	465	376	902	116	457	344	71	87	553	89	518	296	89	80	343	372	1871	160	117	92	116	206	131	125	247	331	233	419	230	283	609	321	516	1028	551	249	495	320	268	445	258	517	940	578	127	630	289	86	117	382	113	455	286	86	118	655	475	2122	172	279	170	520	264	186	206	382	290	269	202	302	350	202	592	619	216	319	267	226	412	301	442	731	568	133	186	448	510	596
CTTTAAAAACCGCTTTGGC	PIWIL3	NEG	233	373	246	852	1669	519	499	651	603	1189	6437	495	1043	2361	2043	562	448	1097	166	615	445	117	110	749	109	923	409	136	173	852	558	3139	253	444	334	315	638	715	809	1030	1447	384	651	298	289	788	348	673	1439	646	377	717	389	344	684	336	721	1401	725	118	696	372	130	135	734	191	977	416	112	187	891	631	3298	242	423	289	778	189	139	159	319	554	462	297	493	541	297	1047	1003	345	605	550	401	709	490	746	1314	1040	484	375	403	342	946
CTTTAAAAAGTAATACATG	OR14J1	Other	87	129	111	327	957	198	272	487	226	340	1854	172	434	815	871	224	210	418	68	257	156	67	69	326	44	333	142	44	36	213	217	1129	111	69	35	180	329	99	103	279	432	192	345	146	84	261	130	276	606	276	178	353	128	98	214	87	276	567	215	43	308	94	39	38	242	18	75	130	22	24	100	123	725	61	170	135	333	74	54	75	85	126	156	94	183	201	94	309	357	153	199	231	187	307	283	340	506	514	48	201	183	114	379
CTTTAAACGGAAAGGAAGC	EDAR	Other	38	54	38	130	318	44	70	204	88	188	953	93	157	412	474	119	142	511	7	80	114	14	21	92	16	123	66	23	24	65	68	360	37	104	93	6	18	219	200	225	218	91	143	83	58	192	80	149	335	163	92	150	81	176	318	114	268	468	195	39	191	77	35	35	182	22	97	84	21	24	123	120	593	56	83	71	283	73	36	71	228	67	98	48	123	149	48	190	247	60	174	179	49	48	48	109	222	227	67	64	27	45	70
CTTTAAATTCGTGTTGTCC	CDK7	CEG	122	176	123	421	948	247	200	501	264	56	183	72	188	378	289	212	172	598	9	9	187	19	4	19	6	46	79	18	8	28	27	102	37	14	11	27	7	5	1	32	8	122	176	110	81	183	108	203	359	218	46	78	69	5	31	7	51	109	76	1	27	85	18	1	0	17	29	146	17	10	25	29	81	35	151	122	438	87	61	50	160	98	100	46	109	91	46	207	191	58	63	32	84	108	66	142	171	98	316	168	196	31	72
CTTTAACATCAGAAAAAGG	SLCO1B3	Other	82	99	64	245	403	123	70	210	140	323	1698	183	343	676	547	166	142	467	72	248	116	46	41	306	22	170	102	53	35	173	170	897	99	35	17	126	154	91	71	217	225	99	236	103	129	261	114	228	497	217	97	192	102	146	331	142	243	523	244	17	147	123	50	53	318	37	124	126	34	46	212	153	801	84	108	102	345	106	58	40	122	130	113	44	71	95	44	201	208	167	195	175	132	280	164	299	475	339	212	30	113	69	168
CTTTAATAGCCAGAGATGT	IL1A	Other	31	64	39	134	301	30	110	161	102	110	430	47	129	248	220	72	45	157	13	42	108	13	6	67	2	36	73	9	10	33	31	178	22	105	34	51	103	124	118	175	221	100	234	87	53	96	63	153	330	150	8	9	5	25	42	42	33	51	47	20	96	43	16	34	88	15	39	44	9	10	29	79	252	25	8	2	20	67	64	43	137	43	23	53	83	78	53	126	101	27	45	43	49	77	76	76	122	119	36	7	56	106	121
CTTTAATGGTCCGCTTGGA	ARHGAP22	Other	141	194	142	477	1090	222	342	526	348	483	3045	202	441	1127	1051	294	202	726	96	437	188	69	48	540	40	460	148	49	62	368	246	1805	118	297	117	97	178	335	431	432	609	208	406	162	188	459	249	396	865	411	255	633	296	212	442	187	467	1075	483	78	422	226	41	103	477	29	187	193	43	27	154	237	1240	84	174	92	428	83	120	110	298	222	224	125	202	242	125	424	466	118	276	304	198	427	281	316	703	585	139	176	311	410	332
CTTTACAGCCGCATCCGCA	C22orf23	Other	133	216	166	515	903	324	336	243	273	282	1034	284	296	513	482	257	207	776	48	140	253	90	23	196	37	133	198	64	33	119	141	588	154	150	87	177	232	135	76	312	308	254	459	190	199	371	200	453	830	390	153	190	233	175	268	271	328	458	504	43	152	204	76	29	110	38	98	271	54	31	86	141	446	130	143	88	395	97	114	119	381	130	100	102	114	147	102	244	247	71	122	125	123	147	110	194	269	235	208	134	149	175	184
CTTTACCCAGAGGCTGCCG	SH3BGRL2	Other	72	127	83	282	907	92	230	585	187	61	202	123	319	707	390	187	129	371	6	18	186	31	4	22	4	10	213	23	5	18	19	68	54	11	20	23	32	6	23	29	55	98	304	90	104	218	76	202	522	166	1	2	10	0	1	20	1	3	30	12	21	202	47	8	53	16	32	229	22	6	28	42	134	69	108	81	260	83	79	48	111	163	102	84	103	103	84	266	205	84	165	86	151	276	99	235	441	185	77	164	177	65	183
CTTTACCCGGACGAAAGAC	GSTZ1	Other	80	97	76	253	388	109	210	69	147	257	1412	124	221	632	609	179	138	550	49	241	82	32	18	114	9	78	63	18	27	110	103	543	50	135	80	96	169	174	176	270	345	177	322	176	125	317	129	302	639	305	134	241	205	89	222	104	223	463	309	38	212	110	37	32	159	37	248	143	37	47	250	154	869	74	129	91	368	47	50	47	182	143	190	69	133	156	69	276	346	86	201	189	66	155	74	152	356	263	117	92	60	222	199
CTTTACCTCAGCATCTCTC	ARHGAP5	Other	146	263	184	593	1311	267	249	795	405	873	6238	434	838	1941	1856	399	295	1199	124	685	337	106	66	837	102	1058	226	108	105	835	397	3415	214	174	122	183	497	147	212	330	709	309	603	255	342	771	314	651	1374	569	185	320	250	307	486	334	492	806	584	136	951	314	116	168	762	100	601	317	104	72	509	476	2823	220	305	194	835	125	94	101	364	354	361	264	397	597	264	751	958	196	509	389	378	681	509	574	1190	898	509	291	299	536	1132
CTTTACCTGTATCCACGTC	RNF180	Other	195	326	230	751	1550	357	400	793	524	788	4391	390	763	1927	1672	364	348	1104	101	437	341	96	81	654	77	544	306	92	94	387	353	2022	188	227	108	303	623	236	285	539	908	324	531	256	335	791	310	659	1322	566	526	869	572	497	1002	429	1023	1871	1001	92	696	360	115	141	755	97	459	245	87	105	459	435	2369	202	231	180	589	204	133	168	515	392	381	205	336	433	205	728	814	235	499	423	323	700	435	558	1199	858	380	236	323	199	534
CTTTACTATAGGGTCTGCT	TMEM100	Other	241	323	213	777	1319	443	422	454	578	900	5062	448	807	1902	1808	642	540	1458	137	522	341	122	74	499	64	637	267	105	119	638	394	2296	227	362	211	339	605	367	430	706	1035	258	524	325	267	604	281	525	1128	606	87	216	169	194	366	165	281	582	334	100	727	324	130	108	595	179	882	332	91	119	562	506	2766	221	400	260	778	316	242	280	680	495	556	196	414	529	196	909	1085	221	366	343	390	627	380	611	993	723	264	337	484	457	714
CTTTACTCCGGAGTCACTG	SCN10A	NEG	130	234	129	493	948	299	197	452	325	591	2983	268	650	1296	1098	369	257	801	100	337	220	59	52	316	72	496	165	78	54	422	278	1571	137	155	110	123	248	233	273	356	521	248	430	209	206	452	191	454	882	400	364	764	376	421	721	343	785	1485	719	72	372	238	83	90	360	70	411	221	48	81	269	313	1412	131	254	159	511	140	115	98	290	284	299	151	208	168	151	492	467	223	400	372	276	404	259	499	804	631	241	155	321	236	261
CTTTAGAACGGAAAGAGGG	BDH2	Other	202	315	251	768	1436	186	319	931	514	379	1148	407	584	881	747	398	233	635	50	173	359	87	36	146	37	157	287	100	43	99	166	575	187	93	43	57	39	94	44	151	83	292	183	365	239	230	357	531	413	722	93	132	162	64	31	116	157	163	278	42	112	304	97	51	149	72	211	403	123	48	101	213	573	220	241	109	317	198	157	124	318	239	219	166	169	158	166	408	377	168	206	207	250	267	163	418	473	370	455	491	548	294	281
CTTTATCCTCCAAATATCC	DNAAF3	Other	145	193	155	493	981	93	428	460	350	671	3581	325	419	1111	850	306	252	875	86	431	360	81	57	468	71	539	249	109	106	632	320	2070	190	238	121	107	277	330	464	437	741	113	203	109	216	425	257	329	628	366	286	492	255	236	354	204	522	846	459	105	555	189	71	92	258	60	366	318	64	94	332	351	1511	135	175	94	444	198	131	158	431	273	219	86	195	168	86	468	387	129	279	185	204	364	278	333	643	463	293	273	181	392	814
CTTTATCTCCCCCAGCAGT	VWF	Other	87	189	136	412	924	405	20	499	252	320	1316	263	375	679	556	244	213	602	56	169	190	67	24	144	16	154	167	50	55	163	151	630	117	94	61	68	102	153	193	221	295	126	351	135	131	356	123	257	707	258	222	456	237	270	654	254	492	1110	491	27	121	151	52	42	155	53	256	242	94	47	154	169	686	146	175	127	379	124	69	86	223	135	131	105	141	186	105	276	317	98	173	105	172	230	134	270	403	239	160	249	126	78	251
CTTTATCTGGCGTGGGGTA	CONTROL	CONTROL	147	268	215	630	1520	220	539	761	395	824	3924	440	619	1192	1031	621	551	1533	106	347	290	74	59	364	115	541	256	117	80	481	360	1733	191	201	84	206	381	298	319	504	700	188	392	186	175	492	181	363	884	367	315	615	352	354	853	378	669	1468	730	87	600	287	128	133	510	114	545	274	121	130	536	464	2191	249	413	296	928	269	208	255	605	256	193	188	256	302	188	512	495	125	287	265	306	393	271	431	680	536	43	242	160	343	402
CTTTATGGATGTGTCCACT	KRT38	NEG	48	87	43	178	90	20	68	2	105	136	877	65	116	264	278	116	51	346	28	164	40	11	18	171	9	131	50	8	25	140	80	606	19	54	46	62	85	46	72	108	157	48	102	59	65	220	87	113	322	146	124	219	139	44	52	60	168	271	199	8	37	70	29	11	75	28	104	60	17	9	55	56	271	46	91	29	218	36	25	22	128	84	82	43	63	76	43	147	158	43	67	87	30	50	33	73	117	120	158	57	48	55	95
CTTTATTAATTCTCACGCT	NUDCD1	Other	81	101	78	260	679	173	191	315	200	289	1689	133	188	539	419	88	83	177	44	171	78	18	19	87	23	125	65	35	18	140	104	523	53	108	44	73	138	58	70	131	208	81	175	120	87	203	111	168	378	231	29	28	31	62	43	49	91	71	80	34	265	130	43	63	303	31	286	121	37	57	312	185	1166	80	63	39	126	33	25	44	51	127	103	70	135	121	70	262	224	36	93	59	82	184	136	118	277	195	49	31	189	69	89
CTTTATTCATTTAGGCCTG	C17orf112	Other	171	259	164	594	1600	501	323	776	390	631	2946	295	507	1060	943	225	181	430	85	275	290	76	44	349	56	466	212	50	47	255	232	1345	126	173	61	237	369	202	226	439	595	249	356	171	225	554	314	474	910	485	300	531	295	282	608	287	582	1139	582	99	450	197	112	128	432	76	385	208	57	96	334	399	1601	169	102	88	238	177	123	93	192	215	208	180	294	342	180	509	550	134	237	189	193	314	204	327	551	393	207	310	287	227	499
CTTTATTTGAGTAAATGGT	MTRNR2L2	Other	65	76	66	207	303	65	178	60	161	278	1633	104	181	499	482	125	146	372	21	81	101	18	26	241	29	340	70	34	29	155	105	817	52	14	25	181	330	33	30	214	360	68	115	70	56	100	59	124	215	129	92	194	124	97	144	102	189	338	226	56	301	96	22	61	240	18	115	79	30	38	160	173	816	52	53	74	158	87	72	72	214	85	92	46	78	72	46	163	164	58	196	181	77	140	137	135	336	318	0	101	148	217	295
CTTTCAACAGTGCTGATGA	C8orf89	Other	302	494	359	1155	2743	500	1022	1221	673	1413	9009	886	1179	3066	2805	836	610	2099	241	1065	716	240	121	1187	185	1602	558	210	198	1338	745	5192	450	264	224	409	801	439	481	848	1282	544	1123	445	369	922	385	913	2045	830	390	664	371	353	620	354	743	1284	725	164	919	473	209	158	915	116	750	611	227	230	1233	668	3817	436	595	346	1206	290	241	264	893	695	769	322	590	648	322	1285	1417	323	775	641	534	1006	747	857	1781	1388	702	378	469	790	1241
CTTTCAAGGACCCAGAAGT	NDUFA1	Other	106	189	110	405	371	56	82	233	235	11	49	0	153	321	286	156	70	75	5	12	72	0	0	0	0	12	91	0	2	25	7	49	0	0	1	1	2	0	0	1	2	0	0	11	12	28	20	12	28	31	0	0	0	0	0	0	0	0	0	0	0	86	0	4	0	0	0	115	0	0	0	4	0	0	43	33	24	254	113	37	51	50	53	32	61	61	32	111	114	72	176	140	49	34	32	121	210	172	218	226	46	0	0
CTTTCACCTCCTCAGCCGG	ZIC1	Other	78	155	102	335	894	149	169	576	143	302	1606	168	260	678	657	136	141	404	42	176	124	38	26	119	29	217	125	31	26	153	123	665	69	146	88	81	130	150	213	231	343	169	339	147	69	117	68	238	456	215	94	177	105	109	184	147	203	361	252	36	248	132	39	42	155	30	163	124	60	71	375	179	941	99	55	36	104	122	81	105	300	209	220	72	102	152	72	311	372	60	127	128	128	240	157	188	367	285	159	57	261	222	339
CTTTCACTCCGCGCTCACG	SERP1	Other	127	217	138	482	942	233	277	432	349	392	1616	267	428	1050	773	388	296	885	57	164	288	62	46	221	49	288	306	81	32	236	184	909	143	183	104	117	237	144	200	261	437	231	269	231	179	274	195	410	543	426	379	525	391	267	333	313	646	858	704	51	168	229	61	52	171	49	180	346	63	56	188	208	707	124	213	121	334	167	175	175	551	329	247	118	206	160	118	535	407	116	272	205	194	243	161	310	515	366	319	273	357	242	553
CTTTCATGCCCCCAAACAG	LRIG3	Other	73	98	79	250	432	121	166	145	163	321	1839	164	384	693	599	95	115	319	65	213	172	58	38	251	45	281	157	30	20	170	168	915	88	210	125	16	12	240	347	256	359	132	221	99	163	298	141	295	519	240	251	523	287	197	341	167	448	864	454	42	321	99	37	41	258	34	189	128	39	36	156	153	924	76	34	27	50	79	61	88	269	93	84	126	169	181	126	262	265	89	103	52	169	328	282	258	431	334	143	48	62	132	367
CTTTCATTCATTGGCTGCT	CNTN3	Other	250	342	207	799	1459	437	474	548	619	868	5441	425	725	2011	1906	533	429	1636	113	552	372	83	59	546	106	906	338	116	137	882	415	2886	199	379	221	353	754	315	468	668	1222	441	767	380	275	551	264	716	1318	644	483	805	526	527	1010	513	1010	1815	1039	132	881	358	117	129	603	106	602	381	109	86	469	453	2555	226	322	194	941	250	211	235	695	475	473	213	422	548	213	897	1021	212	567	573	300	547	312	512	1114	885	260	558	263	623	882
CTTTCCAAGAATCCTCGAC	ENPP2	Other	113	133	104	350	716	175	361	180	271	413	2353	245	362	1020	958	190	140	475	59	373	171	66	37	324	38	234	182	57	27	156	161	1087	123	161	73	197	371	174	224	371	595	109	237	177	116	286	150	225	523	327	173	338	198	243	423	226	416	761	424	26	163	137	67	66	341	106	546	134	55	54	216	252	1266	122	119	56	207	110	71	84	268	298	266	74	151	177	74	449	443	102	247	248	186	324	267	288	571	515	152	130	124	194	324
CTTTCCAGCCTTGTCCCTA	KLHL33	Other	133	219	135	487	762	183	228	351	370	524	3164	272	454	1181	1151	271	214	982	96	448	231	59	64	560	48	398	255	75	48	253	256	1659	134	250	202	156	294	267	373	423	667	200	387	163	132	299	143	332	686	306	171	445	173	263	477	205	434	922	378	68	560	295	70	88	375	48	251	250	68	64	319	268	1505	138	161	91	405	124	110	123	577	345	314	172	259	309	172	604	623	114	231	300	168	346	228	282	577	528	286	173	224	354	337
CTTTCCCAATCTATCCTCC	PCDHA6	Other	117	206	147	470	851	162	338	351	297	559	3241	233	414	1003	833	255	195	544	64	212	236	49	48	431	62	470	154	46	37	242	211	1355	95	74	63	81	153	74	122	155	275	237	448	208	222	581	172	459	1029	380	153	354	225	191	398	184	344	752	409	57	361	184	61	96	509	103	527	245	77	92	489	348	1886	138	151	87	292	172	104	108	252	234	182	142	222	232	142	456	414	126	195	189	146	352	230	272	547	419	84	118	142	511	521
CTTTCCCGGATAGCTCGTC	AASDH	Other	271	429	275	975	1495	82	652	761	690	1207	6851	626	866	2123	1924	451	384	1339	125	537	481	143	96	817	177	1528	391	193	197	1170	595	4052	336	253	173	446	668	373	469	819	1137	321	641	338	303	605	294	624	1246	632	536	888	544	419	944	444	955	1832	988	118	693	413	166	131	540	155	654	447	124	208	912	612	2799	290	282	186	748	189	169	198	591	567	541	232	468	520	232	1035	1061	241	416	391	393	672	472	634	1088	863	489	288	413	159	182
CTTTCCCTACCCGGCTCAA	RLN2	Other	105	166	136	407	827	202	222	403	305	441	2617	181	517	1282	1126	237	197	735	92	295	257	36	44	389	42	383	194	64	48	407	226	1474	100	163	96	48	148	177	257	225	405	137	283	172	236	469	199	373	752	371	186	305	196	187	356	209	373	661	405	56	361	227	42	79	333	36	276	148	39	44	173	215	1143	81	92	63	326	193	145	134	409	278	243	133	264	322	133	542	565	204	320	280	180	420	281	384	740	561	280	265	226	559	788
CTTTCCCTGCAGTCCTGCC	RMND1	Other	255	379	302	936	1997	507	744	746	629	812	3510	623	991	2052	1635	639	586	2076	116	374	579	167	83	580	62	511	496	164	90	326	351	1791	331	246	138	289	649	234	318	523	967	365	676	357	336	724	368	701	1400	725	330	613	338	442	660	584	772	1273	922	95	381	534	142	140	472	115	404	480	150	111	462	461	1719	292	383	306	1167	378	256	280	909	297	265	234	409	408	234	706	673	308	529	432	449	817	530	757	1346	962	522	404	316	467	644
CTTTCCGAAGAACTCAAGC	TTC9C	Other	89	156	89	334	818	329	296	193	166	404	2252	222	431	906	812	149	164	359	71	244	194	66	51	454	34	309	160	63	38	227	194	1234	129	45	20	86	116	88	104	174	220	154	292	126	58	168	109	212	460	235	75	111	73	90	166	122	165	277	195	47	295	145	47	56	348	49	153	136	46	58	222	210	1018	93	84	72	202	58	65	92	157	205	247	120	211	220	120	416	467	144	235	225	167	255	120	311	490	345	215	91	312	354	323
CTTTCCTGACTTGTTTGGA	SLC38A4	Other	57	87	74	218	251	68	112	71	147	227	1489	88	176	324	328	71	61	216	45	191	76	14	26	355	26	195	58	27	35	201	132	942	41	167	80	31	62	211	232	242	294	107	161	96	95	209	89	202	370	185	56	21	45	36	99	51	92	120	96	21	222	68	30	16	76	33	166	130	17	25	83	95	547	47	62	45	191	31	9	16	25	51	39	39	93	115	39	144	154	55	60	50	82	120	124	137	180	174	151	64	99	146	139
CTTTCCTGCCTCCGTGGCC	VCX	Other	322	608	399	1329	2668	722	717	1229	828	1643	8979	969	1403	3080	2691	920	787	2753	199	1013	713	202	156	1191	137	1008	625	236	176	933	668	4145	438	638	387	812	1428	755	966	1567	2394	732	1410	636	521	1440	460	1253	2850	1096	563	1081	648	656	1299	654	1219	2380	1302	191	1165	611	244	296	1321	213	1114	656	287	275	1234	975	4834	531	558	366	1373	448	362	421	1380	754	641	443	682	735	443	1436	1376	368	801	732	592	843	583	960	1644	1315	508	745	1000	1079	1349
CTTTCCTTCTTCTCTCCTC	GPR78	NEG	195	333	287	815	1380	531	437	412	660	940	5397	504	740	2157	1877	466	337	1017	164	680	468	115	119	888	70	545	448	117	89	660	442	2773	232	292	146	205	449	403	553	608	1002	279	458	235	317	619	320	596	1077	555	525	864	445	470	836	500	995	1700	945	95	630	337	144	124	642	108	576	442	128	171	776	498	2624	272	295	161	540	245	171	176	477	629	599	224	413	471	224	1042	1070	180	414	427	336	701	380	516	1115	807	637	307	574	629	891
CTTTCGATCTCTCCACATC	MANBA	Other	148	174	156	478	871	351	228	292	315	378	2063	214	426	1067	904	240	212	706	48	187	176	53	27	210	44	373	156	63	46	218	165	988	116	213	141	91	158	232	323	323	481	198	398	233	119	246	105	317	644	338	200	434	199	230	481	228	430	915	427	52	303	159	50	33	254	75	287	162	48	53	231	213	1075	98	107	78	201	181	133	134	505	242	163	170	280	313	170	522	476	101	287	272	155	258	156	256	545	428	261	42	70	156	460
CTTTCGCCATTCAACAGCG	ZBTB40	Other	57	145	84	286	276	75	48	153	191	277	1515	145	204	550	431	96	89	457	33	171	76	29	43	307	22	247	87	62	21	155	119	880	91	143	73	143	289	187	191	330	480	125	143	110	77	122	76	202	265	186	69	153	76	78	126	90	147	279	166	32	172	106	34	50	223	34	127	99	20	42	113	158	635	54	31	17	134	85	65	72	323	132	125	47	50	70	47	182	195	82	186	146	75	182	90	157	368	236	135	102	84	75	69
CTTTCGCCTTCTCCTCCCC	SLC16A9	Other	296	448	316	1060	1831	376	434	1021	669	854	4800	473	905	2263	2021	583	504	1754	110	522	472	94	126	859	75	711	359	136	77	458	388	2550	230	320	208	263	495	456	542	719	1037	323	515	248	311	726	338	634	1241	586	327	497	305	286	613	375	613	1110	680	114	652	353	145	148	559	103	449	390	98	101	590	466	2250	243	381	274	925	314	202	230	829	525	513	271	487	557	271	1012	1070	263	539	456	371	712	495	634	1251	951	329	453	388	554	685
CTTTCGCGCAGGAGAGTGG	CASR	Other	119	205	152	476	798	83	368	347	301	48	150	70	148	300	256	227	214	926	6	25	204	28	2	9	0	2	139	15	0	0	8	36	43	21	23	1	0	26	20	27	20	89	87	90	36	62	88	125	149	178	14	8	28	16	14	23	30	22	51	16	32	90	10	4	28	14	48	115	17	6	6	40	114	27	130	119	608	133	97	95	318	63	30	51	61	100	51	124	130	46	89	72	51	87	54	97	176	126	122	87	92	71	105
CTTTCGCTTCACAACTCTG	MRFAP1L1	Other	232	317	231	780	1383	363	268	752	501	493	3681	248	519	1486	1370	260	176	1038	66	449	269	55	46	521	43	783	242	72	53	389	208	2142	127	164	105	107	256	259	287	366	543	271	514	242	181	551	196	452	1065	438	223	418	234	254	456	232	477	874	466	71	470	232	60	76	336	65	351	240	61	73	382	285	1539	121	143	74	553	145	117	102	485	377	394	156	256	370	156	633	764	122	339	299	241	514	307	363	853	606	230	149	144	350	349
CTTTCGGCACCTCTGCCGG	HDAC2	Other	181	234	185	600	1025	133	321	571	307	91	311	102	202	464	369	222	189	547	11	50	141	38	20	82	9	35	130	19	11	32	51	199	57	13	9	19	5	15	18	34	23	110	141	116	118	317	144	228	458	260	44	42	56	11	16	30	55	58	86	7	39	138	18	22	25	4	27	142	27	7	21	40	112	45	128	61	318	150	94	128	229	111	103	36	50	55	36	161	158	45	96	75	121	207	136	166	303	211	405	234	175	66	103
CTTTCGGGCTTCGCAGCCT	PABPC4	Other	97	161	141	399	1048	263	259	526	332	578	2748	253	564	1008	913	266	199	524	87	354	222	61	69	381	53	326	184	57	69	367	278	1428	118	387	188	106	184	433	483	539	667	223	302	160	221	439	237	444	741	397	274	601	394	310	597	312	584	1198	706	64	292	157	46	59	262	84	399	292	89	93	367	300	1320	135	146	77	237	126	120	122	287	206	167	120	210	234	120	416	401	198	262	283	246	330	229	444	592	512	246	155	215	152	259
CTTTCGTCAGGTACTGGAG	ANKRD7	Other	135	190	123	448	597	90	233	274	316	628	3184	321	480	1290	1062	319	315	810	76	344	285	87	72	529	75	334	215	65	56	427	279	1634	152	264	193	174	342	367	401	541	743	238	471	217	140	335	180	378	806	397	201	248	249	179	435	188	380	683	437	73	324	180	82	64	199	95	484	280	87	117	543	349	1550	169	122	98	297	263	197	217	513	280	295	110	229	234	110	509	529	147	319	252	223	462	281	370	781	533	131	171	126	123	270
CTTTCTCCAGTAAGCCACA	LY9	Other	170	234	198	602	1134	243	391	500	441	599	3831	285	513	1438	1382	290	230	680	82	519	296	54	74	716	57	557	221	100	76	439	289	2231	154	173	89	196	499	150	253	346	752	331	576	262	282	634	296	613	1210	558	280	555	264	293	638	371	573	1193	635	68	437	287	65	106	383	48	335	316	66	88	445	310	1600	131	237	147	488	95	53	83	192	390	428	171	288	335	171	678	763	182	362	384	160	398	235	342	760	619	218	193	511	277	487
CTTTCTCGAGGAGCTCTCC	RNF4	Other	290	450	297	1037	1883	443	311	1129	673	585	1969	481	621	1269	839	337	158	249	56	141	468	93	39	204	66	397	437	124	78	262	239	1004	217	47	29	35	27	72	58	107	85	73	121	104	127	169	210	200	290	314	205	197	238	147	149	201	352	346	439	71	228	375	135	112	300	85	193	528	129	78	244	346	965	264	185	87	146	235	152	71	103	308	206	171	255	243	171	563	449	194	345	200	256	361	190	450	706	390	501	497	256	286	419
CTTTCTCTTCAGAGCTGAG	GLIPR1L1	Other	82	161	110	353	1101	110	319	672	243	284	1299	206	378	777	619	214	176	534	30	64	168	35	30	191	15	109	135	55	33	165	108	529	90	73	46	124	177	93	71	217	248	184	163	160	179	363	208	363	526	368	329	709	290	150	377	184	479	1086	474	53	233	140	71	50	250	18	82	123	45	55	205	176	770	116	112	65	232	169	102	111	302	139	114	103	191	207	103	330	321	68	161	114	207	286	184	275	447	298	222	138	63	82	173
CTTTCTCTTGCCTGCTTCT	KRT77	NEG	286	470	347	1103	1356	477	502	377	655	1078	6826	536	1044	2675	2367	577	468	1492	163	833	595	110	129	1219	98	1135	564	154	125	696	515	3883	264	304	211	197	536	293	418	490	954	423	755	297	429	837	446	852	1592	743	193	437	203	305	388	246	498	825	449	150	859	449	176	178	733	71	560	326	96	164	791	563	2943	272	328	267	803	305	249	201	689	658	612	276	437	581	276	1095	1193	334	697	621	434	883	553	768	1580	1174	547	555	540	656	827
CTTTCTCTTGGGATTGTCA	OR7G3	Other	248	365	280	893	1630	489	407	734	542	993	6140	469	660	1871	1508	547	346	1198	158	847	491	135	79	895	88	733	488	97	102	517	427	2992	232	247	199	248	533	326	402	574	935	371	694	295	288	686	328	659	1380	623	410	735	420	391	717	381	801	1452	801	126	868	348	100	129	633	127	836	534	137	184	811	566	3148	237	369	177	736	221	178	169	462	565	457	190	334	321	190	899	778	175	384	328	295	588	402	470	972	730	711	281	663	643	674
CTTTCTGCAGAGGAGACCG	WDR12	CEG	113	175	120	408	658	258	111	289	308	0	0	0	159	365	277	13	2	0	0	0	10	0	0	0	0	0	2	0	0	0	0	0	0	0	0	14	17	0	0	14	17	0	0	0	32	44	14	32	44	14	0	0	0	0	0	0	0	0	0	0	0	12	0	0	0	0	0	13	0	0	0	0	0	0	10	0	0	14	3	2	0	66	70	41	52	62	41	118	132	63	166	107	55	81	38	118	247	145	165	91	17	0	0
CTTTCTGCCTCCCGTCCAA	C12orf71	Other	150	211	139	500	809	235	330	244	369	627	3592	313	603	1550	1388	296	233	832	97	429	339	74	49	489	53	379	281	76	81	539	280	1836	150	85	48	204	497	114	206	318	703	228	408	154	185	487	146	413	895	300	259	416	231	152	234	195	411	650	426	115	626	267	101	118	459	65	398	262	62	49	273	347	1756	163	207	134	506	124	89	99	326	291	334	190	322	308	190	613	642	165	440	336	248	497	410	413	937	746	150	323	203	381	317
CTTTCTGCTGCTGCTCTGG	LRFN1	Other	236	360	261	857	1624	384	508	732	576	852	5223	467	798	2099	1946	579	489	1668	123	579	400	124	97	807	59	591	411	136	107	675	386	2652	260	379	174	230	433	528	681	758	1114	252	462	238	198	508	193	450	970	431	398	913	481	198	301	212	596	1214	693	111	816	342	95	148	719	82	480	338	112	125	556	466	2571	207	405	254	977	212	174	235	691	434	423	178	261	365	178	695	788	259	651	621	361	753	537	620	1404	1158	323	494	553	532	798
CTTTCTGGGCAGGTATTGT	GYS2	Other	187	237	177	601	1543	391	280	872	293	767	4077	363	462	1393	1289	423	332	1076	130	541	339	106	92	668	55	475	276	74	77	423	354	2107	180	350	158	213	502	386	515	599	1017	346	537	295	287	788	312	633	1325	607	454	890	472	463	1004	458	917	1894	930	115	654	325	103	118	395	71	440	365	80	109	481	413	1970	183	199	132	479	244	224	200	597	321	316	135	277	361	135	598	677	140	393	269	187	402	343	327	795	612	192	215	286	584	716
CTTTCTTCGCTGGTTCGGG	BARHL2	Other	154	238	175	567	1401	353	281	767	348	566	3537	260	578	1415	1200	323	323	1054	80	338	287	64	81	698	43	437	232	62	54	285	258	1758	126	192	156	202	398	297	381	499	779	317	673	216	291	528	238	608	1201	454	341	538	319	328	665	332	669	1203	651	84	495	193	80	78	457	73	445	252	54	73	382	308	1779	134	219	182	650	114	104	141	404	337	303	150	257	281	150	594	584	183	367	360	245	454	256	428	821	616	525	183	405	581	481
CTTTCTTGCACAGGCTCCC	PAPSS1	Other	265	458	293	1016	1929	592	588	749	679	1134	6574	549	931	2475	2273	483	451	1534	156	667	548	146	129	639	117	1154	424	179	132	874	534	3334	325	510	302	289	653	564	817	853	1470	367	614	336	339	828	354	706	1442	690	416	919	435	451	898	410	867	1817	845	144	1001	432	124	185	779	135	751	468	100	136	709	600	3240	224	300	210	811	267	183	241	723	660	607	334	560	659	334	1220	1266	235	572	515	362	683	492	597	1255	1007	859	478	467	727	808
CTTTCTTGTTCTCAGACTG	CD160	Other	274	344	326	944	1402	432	367	603	684	873	5263	349	697	1715	1670	485	510	1558	117	536	385	76	79	645	89	947	437	110	98	614	383	2742	186	281	131	300	637	252	340	552	977	291	466	266	236	628	269	527	1094	535	413	763	458	297	584	316	710	1347	774	72	554	323	87	135	615	147	692	406	76	136	660	490	2521	163	225	152	693	369	260	358	865	340	319	227	312	446	227	652	765	195	550	459	275	513	446	470	1063	905	497	372	513	473	904
CTTTCTTTCGTTGCAAAAC	NFIB	Other	195	348	247	790	1600	350	693	557	606	711	4097	332	702	1842	1658	379	370	1228	111	603	473	85	56	612	59	578	420	92	67	326	293	2119	177	341	162	146	282	422	563	568	845	389	798	360	284	690	290	673	1488	650	347	845	398	263	455	299	610	1300	697	70	381	266	75	138	519	87	462	304	80	123	616	418	1978	155	213	100	478	295	166	270	750	503	428	210	352	432	210	855	860	190	385	347	302	602	451	492	987	798	403	478	396	660	1000
CTTTGAAGGCCGGTCTCAG	ZNRF4	NEG	199	276	193	668	1417	275	240	902	483	943	4799	521	753	1745	1709	551	510	1484	125	625	396	114	82	660	103	741	332	160	109	518	419	2544	274	296	186	233	436	389	538	622	974	298	445	265	235	587	277	533	1032	542	393	857	428	386	676	429	779	1533	857	101	567	338	131	118	544	173	525	513	116	132	619	524	2255	247	301	209	616	335	250	301	868	518	479	222	280	443	222	798	922	225	402	343	306	545	444	531	947	787	351	397	553	942	1269
CTTTGACCAGCTAAGCAAC	RPA4	Other	235	334	233	802	1095	237	368	490	549	1037	6511	549	885	2352	2150	469	349	1121	148	714	404	148	111	963	88	766	363	112	111	619	458	3062	260	311	285	352	610	370	497	722	1107	301	553	375	318	788	326	619	1341	701	564	1033	630	681	1070	570	1245	2103	1200	108	728	361	157	154	882	160	939	345	132	157	900	579	3449	289	350	226	791	221	119	123	330	681	615	280	529	559	280	1210	1174	260	528	489	345	614	487	605	1142	976	328	280	557	444	363
CTTTGACCGCCTCCCCCCC	STAU1	Other	145	203	151	499	783	313	118	352	301	426	2206	251	504	1249	1075	333	265	1011	59	291	244	59	56	370	50	410	228	56	36	180	201	1251	115	135	125	200	439	230	353	430	792	285	584	205	230	593	282	515	1177	487	176	259	202	151	305	180	327	564	382	53	251	218	79	57	263	60	253	322	57	55	188	225	955	136	178	105	554	125	155	160	457	339	328	157	292	316	157	631	644	120	220	230	227	398	201	347	618	431	276	401	148	404	532
CTTTGACTGCTGTTGAGTA	RNASE12	NEG	195	339	197	731	961	289	377	295	518	1109	6329	508	763	1970	1850	598	528	1769	210	739	438	120	98	703	88	1049	411	151	147	861	543	3352	271	250	118	243	513	314	426	557	939	298	601	276	455	945	390	753	1546	666	384	969	501	496	780	477	880	1749	978	157	927	341	104	104	641	149	679	494	133	156	730	566	2977	237	394	278	1077	255	204	250	692	376	426	267	523	502	267	899	928	233	515	485	263	556	437	496	1071	922	482	312	629	579	683
CTTTGAGAATTCCATCCCA	WNT8B	Other	75	100	60	235	315	68	165	82	157	352	2111	184	199	458	472	187	82	418	67	259	173	27	39	273	39	355	171	70	45	257	190	1144	97	114	61	116	303	132	177	248	480	94	309	155	124	345	109	218	654	264	253	524	283	338	541	379	591	1065	662	48	250	195	59	44	304	22	171	113	28	48	242	162	967	87	147	53	281	71	40	29	137	61	92	52	95	132	52	156	224	63	168	147	84	134	101	147	302	248	39	258	44	192	279
CTTTGATCAATGTACTTGC	DACH1	Other	250	451	290	991	2013	495	724	794	741	1293	7714	619	897	2125	1906	472	411	1520	193	955	502	137	109	1072	115	1065	349	162	141	738	558	3830	299	444	265	312	605	479	686	791	1291	481	943	453	360	807	337	841	1750	790	349	752	423	265	592	249	614	1344	672	151	1057	443	167	152	866	152	886	485	153	280	1075	735	3884	320	243	161	635	278	229	250	885	399	426	182	371	432	182	770	858	309	606	575	406	749	473	715	1355	1048	334	325	414	304	437
CTTTGCAAGGCTTTCTGCT	GPR21	Other	162	281	169	612	758	293	157	308	381	660	4448	331	599	1350	1263	427	372	1265	108	570	278	76	76	560	50	480	310	63	73	470	307	2080	139	194	142	273	552	220	319	493	871	238	483	208	311	550	282	549	1033	490	348	669	385	262	624	244	610	1293	629	82	667	289	112	107	818	77	439	313	80	87	444	353	2368	192	260	164	568	201	167	208	697	268	306	210	359	391	210	627	697	131	274	216	258	449	350	389	723	566	229	345	273	624	647
CTTTGCACCCAAAAGGGGA	RNF26	Other	85	129	112	326	1135	355	193	587	245	286	1260	174	403	880	743	193	129	313	58	183	203	66	58	285	11	78	217	33	19	121	146	667	99	78	57	77	183	114	121	191	304	208	427	226	175	515	223	383	942	449	93	144	143	92	131	130	185	275	273	26	163	148	25	21	78	42	168	194	50	51	184	140	593	75	90	62	146	97	103	67	167	150	165	128	242	235	128	392	400	107	208	193	168	280	150	275	488	343	40	155	176	66	88
CTTTGCACGCGCACAAACT	TNFRSF10D	Other	231	350	251	832	1796	505	501	790	595	967	5719	366	852	2021	1935	476	365	1412	166	776	430	117	108	894	98	917	419	93	127	628	499	3215	210	496	274	208	427	574	787	782	1214	363	693	265	374	807	349	737	1500	614	224	452	314	307	646	329	531	1098	643	108	707	298	76	142	808	87	426	472	80	131	563	468	2504	156	302	174	781	257	174	191	631	400	460	223	382	549	223	782	1009	242	633	522	387	606	404	629	1239	926	401	221	311	585	965
CTTTGCAGAAACGCTGAAA	C12orf50	Other	77	73	66	216	252	145	106	1	124	270	1554	121	233	606	561	126	70	269	38	167	122	27	21	151	26	161	112	34	43	285	128	764	61	97	47	64	93	138	203	202	296	77	189	104	99	204	105	176	393	209	69	155	100	95	174	54	164	329	154	23	214	102	28	59	250	17	132	110	32	43	194	142	790	60	75	43	156	52	51	27	113	154	142	84	133	139	84	287	281	37	123	131	112	196	149	149	319	280	142	285	84	34	50
CTTTGCAGACGGTGCGATG	PIK3C3	Other	191	215	206	612	1007	134	203	670	347	41	76	130	184	407	312	136	74	165	7	4	283	37	5	8	4	6	226	37	12	44	28	62	74	35	72	7	0	17	36	24	36	5	19	58	17	17	59	22	36	117	52	117	98	95	229	143	147	346	241	4	9	221	31	6	5	0	0	213	25	3	0	13	14	56	80	35	107	89	56	39	58	50	59	45	70	71	45	120	130	60	121	72	79	166	110	139	287	182	212	167	245	39	92
CTTTGCAGCGGGGACTTCG	CORO1C	Other	192	263	187	642	852	387	196	269	418	382	2597	226	241	681	616	214	186	624	59	299	169	53	21	291	45	502	124	51	36	304	161	1396	104	55	58	103	244	82	120	185	364	128	290	126	137	423	145	265	713	271	159	310	134	106	223	109	265	533	243	41	401	105	64	72	343	42	257	170	58	66	200	221	1201	122	154	87	338	96	60	99	286	168	160	67	117	154	67	285	314	83	198	210	91	198	92	174	396	302	211	102	111	120	431
CTTTGCAGCGTAGCCCGAG	PKM	Other	137	199	133	469	1003	154	246	603	359	6	22	90	140	261	258	148	72	331	0	0	187	29	0	0	1	1	123	24	0	0	1	1	53	17	2	1	1	14	5	15	6	41	81	79	41	85	110	82	166	189	7	7	18	44	122	54	51	129	72	0	0	159	18	0	2	5	19	206	19	0	0	5	21	37	94	41	223	65	54	31	108	60	60	33	46	45	33	106	105	49	91	98	58	64	55	107	155	153	49	75	170	1	1
CTTTGCAGTTACTCCGCAG	ATP5A1	Other	110	227	168	505	1020	137	207	676	326	42	316	26	212	501	415	45	32	72	10	23	172	5	2	26	10	102	129	14	5	35	27	186	19	5	3	12	6	3	5	15	11	49	99	47	8	30	27	57	129	74	60	146	54	41	101	35	101	247	89	1	27	163	1	3	0	7	60	146	6	4	43	15	130	7	20	2	4	51	25	30	68	110	110	76	121	102	76	231	212	42	76	43	94	194	160	136	270	203	180	113	187	3	43
CTTTGCCTTACCTCCTGGC	MAGEB10	NEG	201	285	200	686	1224	393	241	590	439	132	577	112	355	756	604	474	472	1733	9	32	224	22	15	60	25	154	279	27	14	46	63	292	49	27	17	69	105	69	30	138	135	217	257	251	203	466	267	420	723	518	71	143	107	121	147	111	192	290	218	20	51	227	30	12	33	18	124	278	33	19	77	69	285	63	333	253	1050	186	141	219	683	129	109	85	123	141	85	252	250	111	209	158	159	295	196	270	504	354	322	400	254	93	108
CTTTGCGGAGCCATGGAGG	TIMM13	CEG	211	325	212	748	1515	388	550	577	567	77	471	103	320	640	544	240	179	683	7	114	261	21	6	132	2	19	260	30	10	48	25	313	51	103	48	47	110	78	123	125	233	145	253	197	214	434	260	359	687	457	65	94	71	56	96	70	121	190	141	3	30	243	26	24	83	8	4	259	26	17	41	52	158	52	153	102	458	127	87	77	225	122	106	75	122	121	75	244	227	89	185	162	156	211	155	245	396	317	295	210	192	187	311
CTTTGCTATGAGGATGTGA	TAAR8	NEG	138	222	170	530	1012	109	278	625	323	537	2909	264	550	1328	1233	287	216	819	67	262	247	45	42	325	63	512	151	77	101	446	273	1545	122	170	99	246	398	216	227	462	625	110	209	98	135	407	212	245	616	310	219	373	237	184	312	183	403	685	420	79	385	212	86	76	397	35	242	190	56	74	340	264	1364	142	182	125	540	135	105	91	279	328	273	151	269	347	151	597	620	224	383	365	175	348	248	399	731	613	292	98	255	141	227
CTTTGCTCAAATCAATGGC	PRKCSH	Other	16	22	24	62	71	19	22	30	37	40	232	27	32	95	128	33	19	49	5	22	18	5	6	29	2	23	2	8	3	40	16	114	13	0	0	23	63	0	0	23	63	16	29	26	58	86	40	74	115	66	108	252	127	94	162	69	202	414	196	6	43	35	14	9	61	6	7	13	0	3	7	24	118	14	14	18	39	19	19	1	10	32	61	15	35	43	15	67	104	6	11	20	11	17	4	17	28	24	94	3	0	198	112
CTTTGCTCTAAGTAGACCT	TRIM63	Other	169	294	209	672	1676	457	430	789	457	510	3015	282	607	1319	1176	382	281	971	69	366	240	62	62	448	42	323	172	74	56	364	229	1501	136	142	102	352	674	116	202	468	876	294	610	287	268	636	290	562	1246	577	146	337	204	209	307	226	355	644	430	64	425	294	109	88	458	58	322	236	37	71	309	281	1514	146	252	139	517	152	130	142	454	286	230	207	288	344	207	574	574	178	361	332	222	384	270	400	745	602	469	319	231	501	704
CTTTGCTGAGAAGGGCTCT	RAD1	Other	145	252	146	543	1136	177	431	528	286	281	995	286	417	666	489	175	173	476	36	101	253	65	39	166	16	86	225	73	31	52	122	405	138	155	90	64	72	141	127	205	199	261	330	257	264	571	317	525	901	574	151	182	188	132	147	159	283	329	347	43	187	230	84	53	199	22	78	303	64	41	126	159	590	148	115	78	283	96	60	95	193	100	50	132	217	201	132	317	251	112	146	108	173	203	130	285	349	238	253	237	241	165	481
CTTTGCTTCCCATGACGCA	ARHGAP25	Other	210	302	202	714	1227	163	584	480	520	784	4778	438	673	1704	1709	538	464	1485	130	487	317	94	48	460	78	768	239	88	73	582	329	2297	182	341	268	158	356	472	632	630	988	333	557	355	240	588	296	573	1145	651	389	862	471	508	974	481	897	1836	952	73	563	342	119	125	621	123	572	418	137	134	725	455	2481	256	290	159	655	303	248	305	830	295	278	180	268	374	180	563	652	277	610	612	216	531	445	493	1141	1057	480	333	374	663	1120
CTTTGGACTGAGAAGCATC	EMC4	Other	103	149	127	379	823	190	297	336	237	126	292	228	289	427	347	244	142	366	31	41	253	68	6	69	4	32	222	58	9	20	50	162	126	48	25	35	23	36	11	71	34	46	27	161	46	64	110	92	91	271	29	9	49	17	14	41	46	23	90	15	36	218	49	26	38	7	14	197	53	28	42	76	130	102	137	59	184	145	107	83	182	69	66	92	88	83	92	157	149	85	131	84	112	139	114	197	270	198	141	124	92	243	242
CTTTGGAGTCTGAAATATG	PCDHA4	Other	301	498	331	1130	2619	674	822	1123	810	1644	8271	794	1456	3122	2791	842	822	2308	208	922	717	156	152	754	157	1293	601	205	190	965	707	3934	361	331	184	366	640	378	456	744	1096	467	789	405	560	1096	577	1027	1885	982	700	1417	663	671	1428	584	1371	2845	1247	237	1177	580	243	219	1191	231	1012	665	190	250	957	937	4337	433	470	299	1128	549	372	523	1180	674	635	385	578	654	385	1252	1289	532	882	835	539	988	667	1071	1870	1502	598	732	1287	819	1373
CTTTGGAGTTCCATGCCAA	CEBPZ	CEG	112	143	135	390	895	159	258	478	261	15	37	6	121	366	241	162	80	256	0	0	80	0	0	2	0	0	51	0	0	0	0	2	0	0	0	0	1	0	0	0	1	45	45	52	12	52	28	57	97	80	5	1	3	0	0	0	5	1	3	5	6	34	1	7	15	2	8	85	5	1	6	15	35	6	105	38	147	62	57	42	109	128	92	34	40	40	34	168	132	37	39	22	50	159	87	87	198	109	70	214	42	0	0
CTTTGGCTGCAACAGGCGG	KCNA3	Other	44	58	43	145	199	82	76	41	104	92	470	44	62	206	163	69	38	164	28	55	46	13	7	84	17	125	30	21	14	83	66	347	34	55	27	22	18	81	102	103	120	47	122	51	45	106	55	92	228	106	40	66	25	40	75	45	80	141	70	6	35	41	6	11	58	7	18	30	4	2	12	26	123	10	39	11	68	35	30	27	96	44	44	19	54	58	19	98	102	9	19	11	34	89	50	43	108	61	113	17	23	43	91
CTTTGGCTTACTGAGCACA	TARM1	Other	218	344	227	789	1950	219	618	1113	457	793	4836	363	799	1978	1662	400	323	1207	115	567	338	69	70	605	76	735	291	107	103	559	364	2466	176	262	184	170	390	382	412	552	802	313	661	235	310	669	358	623	1330	593	359	781	464	498	812	456	857	1593	920	96	656	360	100	107	605	112	586	338	87	114	523	429	2370	187	275	186	754	148	125	137	453	386	312	212	381	357	212	767	669	255	517	496	332	694	497	587	1211	993	68	203	493	401	680
CTTTGGGCAAGATGGCCCG	MYO5C	Other	239	275	239	753	1318	338	467	513	513	591	2777	388	575	1320	1053	493	438	1531	66	317	349	70	56	342	36	431	355	116	53	213	211	1303	186	286	249	291	554	418	388	709	942	298	484	228	257	567	280	555	1051	508	173	237	173	245	400	276	418	637	449	107	448	364	116	90	372	69	255	374	86	114	399	380	1474	202	354	237	1025	218	139	201	506	239	267	158	267	246	158	506	513	171	383	306	246	431	234	417	814	540	230	569	397	339	443
CTTTGGGTTCGCTGTACAC	PAK1IP1	CEG	192	337	193	722	1822	460	383	979	425	123	511	117	412	809	730	353	271	751	16	90	229	25	19	102	21	146	254	31	25	47	81	385	56	19	9	95	107	36	27	131	134	118	239	127	226	475	207	344	714	334	9	14	32	46	45	49	55	59	81	2	21	229	27	13	20	25	68	240	34	2	17	42	126	61	166	82	290	179	187	189	461	204	174	103	184	199	103	388	373	119	210	174	190	211	183	309	421	357	290	451	312	66	290
CTTTGGTGGGGGTAGCCCA	GOLGA8J	Other	142	230	159	531	1315	218	541	556	377	347	1323	211	435	821	700	242	239	543	45	175	268	41	32	112	35	281	196	59	41	167	153	735	100	120	91	120	169	147	148	267	317	143	233	134	220	434	200	363	667	334	169	252	209	149	200	171	318	452	380	58	169	238	52	55	232	54	106	318	59	27	81	194	588	111	108	57	216	150	134	182	327	82	63	122	174	189	122	256	252	161	258	238	152	307	210	313	565	448	452	185	140	150	413
CTTTGGTTGTGGTCCCCGC	PDK2	Other	132	201	130	463	778	164	352	262	261	382	2227	240	398	854	756	255	214	498	31	194	175	38	50	193	40	328	129	78	39	312	160	1027	116	130	89	212	303	180	175	392	478	180	272	154	161	384	97	341	656	251	208	393	289	281	495	266	489	888	555	49	363	194	69	63	329	57	244	201	55	53	264	222	1200	124	164	94	271	122	91	120	227	186	149	88	139	147	88	325	296	103	174	185	207	355	275	310	529	460	218	252	127	87	126
CTTTGTACTTCACACGGTC	DQX1	Other	278	379	330	987	2385	530	840	1015	721	971	5563	513	1040	2747	2690	630	454	1641	148	617	452	117	93	769	127	1181	327	163	130	774	498	3341	280	504	299	274	652	685	882	959	1534	481	955	437	396	918	422	877	1873	859	369	808	473	367	719	424	736	1527	897	70	485	427	111	135	500	142	773	339	122	126	464	473	2222	233	432	262	980	295	198	192	661	766	758	304	579	753	304	1345	1511	283	639	711	453	763	468	736	1402	1179	629	387	497	287	335
CTTTGTCCAGGAAGACACT	TAS2R16	NEG	175	245	165	585	847	207	116	524	389	783	4337	412	777	1853	1579	327	364	1080	86	494	347	97	63	535	72	610	306	107	94	466	315	2105	204	306	178	355	586	389	424	744	1010	263	614	251	195	601	234	458	1215	485	186	380	190	253	522	281	439	902	471	78	458	227	105	118	666	115	504	291	103	157	604	468	2232	208	177	134	399	238	150	230	681	371	265	205	401	420	205	772	685	249	534	442	323	547	452	572	1081	894	186	156	263	418	537
CTTTGTCTGCTCTTCCTGC	LRRC3B	Other	122	196	101	419	1368	363	250	755	342	431	2658	199	407	905	822	280	330	942	52	290	224	38	45	391	37	270	162	39	43	254	177	1205	77	163	81	112	199	168	258	280	457	56	89	47	171	380	161	227	469	208	280	488	286	232	400	319	512	888	605	64	463	164	97	69	449	56	259	185	25	65	282	254	1453	122	201	207	596	102	79	123	346	96	112	72	120	140	72	216	252	128	336	301	207	353	269	335	689	570	206	65	210	413	393
CTTTGTGCAGGCGGGTCGC	PLCL2	Other	298	428	304	1030	1917	368	534	1015	618	1107	5593	594	979	2132	1901	506	373	1181	157	608	473	120	95	591	109	769	420	165	109	629	470	2597	285	425	285	363	632	498	600	861	1232	440	733	316	389	884	413	829	1617	729	264	552	251	216	453	301	480	1005	552	158	787	339	169	150	605	183	859	449	140	146	745	637	2996	309	329	216	688	209	177	157	493	444	378	286	504	582	286	948	960	246	482	388	447	702	553	693	1184	941	381	445	247	382	518
CTTTGTGGTTGCACCCGCC	CUL5	Other	236	336	251	823	1493	530	464	499	512	175	636	121	259	635	437	634	498	1773	14	57	216	27	18	140	9	32	221	21	20	68	61	297	48	118	88	244	342	169	120	413	462	104	140	151	91	168	192	195	308	343	156	294	243	174	380	226	330	674	469	17	114	239	43	35	120	41	65	253	30	21	40	114	339	73	400	194	937	322	234	304	836	125	90	90	153	166	90	278	256	67	194	110	102	163	71	169	357	181	704	395	321	548	540
CTTTGTTCGCGGCCCCGCA	SH3RF1	Other	103	256	122	481	1148	193	443	512	292	154	523	167	249	547	413	261	212	664	24	72	212	41	16	106	9	74	217	42	17	53	66	305	83	65	39	26	25	33	34	59	59	143	135	159	79	95	152	222	230	311	10	2	19	3	3	17	13	5	36	23	67	174	39	17	26	16	71	273	45	32	54	88	218	84	162	101	411	156	99	111	253	143	100	81	122	108	81	265	208	79	173	148	89	109	57	168	282	205	367	160	161	38	199
CTTTGTTTCCGCGGCTCCT	ATRX	Other	151	233	155	539	1207	108	395	704	327	156	472	173	201	414	355	144	107	194	29	57	202	31	8	39	21	59	168	39	15	56	73	211	70	57	30	8	2	59	68	67	70	14	19	66	5	2	53	19	21	119	7	16	13	3	15	16	10	31	29	23	78	212	57	19	80	12	48	220	46	29	55	83	261	103	99	72	142	76	45	35	52	111	76	34	57	76	34	168	152	69	77	78	98	169	125	167	246	203	233	161	184	82	140
CTTTTTTTATTTATCGATC	CONTROL	CONTROL	126	165	140	431	1207	305	241	661	429	351	2076	213	401	782	715	222	187	373	77	253	213	62	38	391	17	266	165	33	50	266	182	1176	95	160	73	73	149	202	232	275	381	203	399	205	203	382	235	406	781	440	268	597	229	133	353	105	401	950	334	26	271	186	51	59	257	38	193	141	67	46	179	169	900	118	146	106	267	86	76	81	106	163	158	71	81	103	71	244	261	102	159	172	228	379	282	330	538	454	60	176	215	77	229
GAAAAAAAGTTGAATCTTC	DEFB110	Other	196	361	235	792	1961	554	937	470	741	1159	6913	566	1131	2479	2145	476	393	1163	236	912	614	177	157	829	100	868	487	119	124	1025	617	3634	296	124	129	368	708	259	289	627	997	390	809	345	320	801	410	710	1610	755	838	1419	729	551	900	514	1389	2319	1243	119	812	417	159	182	1106	108	777	485	111	133	584	542	3279	270	292	205	695	236	184	188	468	401	357	310	541	575	310	942	932	305	711	667	516	826	546	821	1537	1213	573	295	501	519	635
GAAAAAAATATTACATGAA	SLC26A7	Other	103	216	151	470	1087	318	164	605	473	391	2784	211	443	931	909	210	155	385	37	111	147	27	30	188	41	375	157	46	35	290	143	964	73	149	103	181	375	195	275	376	650	217	459	184	126	287	171	343	746	355	310	585	286	243	558	276	553	1143	562	44	499	207	72	85	539	66	467	156	66	53	315	248	1820	138	86	35	173	195	124	120	212	176	178	149	179	241	149	355	419	101	238	224	193	338	266	294	576	490	111	323	258	212	84
GAAAAAAGCTCTTCCTCAC	CDH10	Other	79	134	83	296	410	123	32	255	235	507	3078	191	366	663	591	178	185	445	105	505	167	54	36	375	40	293	123	50	41	315	222	1488	104	219	99	61	73	272	327	333	400	112	244	102	119	373	137	231	617	239	147	294	135	97	203	143	244	497	278	54	279	174	46	72	495	51	420	114	41	108	396	285	1590	87	106	100	235	98	72	85	210	152	113	90	139	208	90	291	321	112	159	133	164	213	137	276	372	270	230	187	263	156	147
GAAAAAAGTGAGCCGAGCA	GFRA2	Other	170	186	177	533	1676	385	606	685	475	905	5416	415	771	1475	1474	389	339	1086	131	660	355	115	106	529	86	777	336	92	90	618	413	2584	207	206	113	285	504	241	372	526	876	179	474	230	247	561	220	426	1035	450	292	530	281	217	525	226	509	1055	507	100	617	202	100	156	826	107	626	362	108	129	763	492	2832	208	190	142	569	214	199	197	517	270	296	237	347	326	237	617	622	254	362	336	280	496	516	534	858	852	333	182	723	525	403
GAAAAAAGTGTCCGGACAG	PAGE1	Other	259	357	265	881	1818	307	585	926	721	1197	8189	661	1200	2502	2107	684	600	1557	226	1133	489	194	144	1418	105	1055	421	149	137	832	612	4438	343	439	273	252	478	600	720	852	1198	278	604	321	334	751	304	612	1355	625	550	907	561	464	887	457	1014	1794	1018	143	1194	432	176	155	877	127	778	464	142	160	902	585	3751	318	324	225	711	382	360	375	846	519	489	278	461	477	278	980	966	280	570	398	642	952	743	922	1522	1141	376	437	582	283	353
GAAAAACATCTGTAGTTCC	OR4K2	Other	142	228	183	553	1181	267	437	477	485	856	5367	441	726	1834	1791	463	400	1055	105	731	328	101	74	505	102	802	254	130	152	892	433	2930	231	295	145	244	363	434	552	678	915	344	845	300	311	566	224	655	1411	524	433	907	438	597	1115	445	1030	2022	883	90	656	285	119	104	569	97	433	335	91	132	779	423	2437	210	290	193	487	271	173	207	568	471	476	215	385	330	215	856	806	209	471	453	302	507	532	511	978	985	497	280	280	548	480
GAAAAACGCGGACGCTGAC	SP1	Other	163	207	230	600	1015	397	158	460	416	358	1249	252	446	940	830	137	82	338	27	102	208	52	18	72	27	87	213	71	26	130	98	391	123	110	55	97	143	99	125	196	268	165	178	187	149	217	151	314	395	338	123	181	211	138	247	215	261	428	426	47	105	281	69	56	230	73	241	205	60	84	282	260	858	129	73	40	243	148	64	42	95	222	209	123	211	219	123	433	428	140	230	258	183	277	144	323	507	402	158	195	257	362	409
GAAAAATACTTCAGCAGTT	KMO	Other	52	100	59	211	602	124	145	333	171	279	1892	213	328	570	579	117	75	256	45	197	83	45	34	277	29	230	102	40	26	280	134	984	85	98	63	106	179	119	115	225	294	74	154	80	69	192	92	143	346	172	59	106	67	49	66	35	108	172	102	44	340	101	90	41	193	18	146	99	38	42	229	145	908	128	90	57	200	38	27	18	56	122	133	100	102	150	100	224	283	94	193	162	134	153	134	228	346	296	74	184	88	145	199
GAAAAATGCTGGCAGCCAC	COA4	Other	225	383	294	902	2128	441	861	826	746	466	2099	513	1051	1929	1462	687	735	2116	82	260	565	143	63	328	44	311	495	112	65	319	254	1218	255	214	145	122	215	284	206	406	421	271	296	425	252	444	317	523	740	742	240	366	269	130	220	187	370	586	456	40	132	462	119	47	210	64	255	566	139	61	284	212	881	258	433	371	1290	349	254	364	826	355	249	236	321	318	236	676	567	333	605	450	482	648	445	815	1253	895	320	200	673	559	524
GAAAACAAGTACAGACTCA	SMLR1	Other	225	338	286	849	1455	242	306	907	690	1304	8216	621	1171	2452	2296	712	608	1677	166	656	390	149	101	880	169	1176	273	138	187	1045	623	3757	287	310	213	368	569	517	582	885	1151	491	946	510	505	1037	449	996	1983	959	567	992	613	616	1092	546	1183	2084	1159	149	1165	356	215	212	1252	137	937	361	119	183	1105	681	4459	334	395	280	925	382	317	328	752	564	637	352	436	469	352	1000	1106	366	544	579	453	908	611	819	1452	1190	312	343	222	392	503
GAAAACACCAAATCAACCA	MMP7	Other	96	166	149	411	935	246	183	506	322	579	4435	282	584	1164	1132	320	304	856	107	633	259	40	57	686	85	771	234	74	67	483	316	2573	114	239	151	116	196	284	349	400	545	165	368	208	300	590	244	465	958	452	545	957	491	513	1019	444	1058	1976	935	57	417	219	78	53	443	82	647	270	90	71	355	263	1862	168	170	108	335	193	150	196	521	170	151	184	240	353	184	410	504	159	385	284	241	369	344	400	754	628	190	271	278	345	501
GAAAACACCCTATTTCTCT	ENKUR	Other	209	339	222	770	1253	227	430	596	594	840	5829	484	898	1667	1584	646	496	1751	109	773	374	98	73	582	57	709	367	105	98	723	337	2787	203	188	188	609	1082	264	362	873	1444	384	692	415	432	890	338	816	1582	753	251	483	283	195	315	209	446	798	492	107	829	290	187	152	841	101	533	399	94	143	839	503	3042	281	461	305	1173	280	185	191	578	372	414	224	230	285	224	602	699	258	418	347	416	647	538	674	1065	885	438	148	414	322	470
GAAAACAGAAAATCCGCCA	ITGB3BP	Other	100	110	95	305	500	117	292	91	268	315	1864	201	285	708	623	221	153	360	54	203	167	69	51	223	19	203	112	56	27	295	151	924	125	108	106	103	156	182	200	285	356	152	464	226	145	494	162	297	958	388	149	333	187	206	398	174	355	731	361	19	141	142	28	32	132	62	380	186	48	51	287	164	940	76	143	67	259	109	78	86	101	208	160	82	99	123	82	307	283	125	245	245	78	156	95	203	401	340	106	104	99	228	200
GAAAACAGCAAAGACATCC	AWAT2	NEG	207	311	221	739	1418	327	319	772	691	1274	7626	621	1060	2132	1837	542	386	984	202	972	490	157	121	821	115	793	440	143	121	933	559	3519	300	520	294	276	371	764	1045	1040	1416	391	824	376	402	854	364	793	1678	740	593	1472	837	610	1161	644	1203	2633	1481	156	1134	341	171	156	927	215	1122	501	150	188	924	715	4107	321	297	181	538	261	245	205	446	501	352	329	442	537	329	943	889	392	629	568	339	560	380	731	1189	948	463	554	724	627	969
GAAAACAGCATCGAAGTCA	WDR53	Other	293	443	328	1064	1389	367	435	587	811	1141	7492	741	1172	2214	1956	712	465	1508	154	1058	517	154	97	921	123	816	341	176	141	903	515	3698	330	813	349	336	634	1044	1242	1380	1876	657	1141	659	527	1069	446	1184	2210	1105	335	741	493	404	657	376	739	1398	869	117	789	540	230	132	886	151	872	415	181	226	1247	626	3794	411	473	277	902	248	239	188	606	502	549	278	389	351	278	891	900	461	734	598	433	589	458	894	1323	1056	768	416	826	891	1148
GAAAACCAAGCTGCTTGGG	LOC100130451	Other	170	298	199	667	1489	564	430	495	614	993	6017	514	839	1969	1815	550	492	1290	133	646	433	133	86	706	89	627	339	127	127	663	435	2642	260	284	208	244	418	365	439	609	857	417	841	387	397	959	384	814	1800	771	282	723	351	405	609	371	687	1332	722	124	673	402	135	120	748	134	821	473	119	180	1133	558	3375	254	281	160	478	292	269	332	812	424	352	273	443	517	273	867	869	276	508	486	290	594	460	566	1102	946	369	220	480	254	303
GAAAACCAGCAGAGTCACA	SELP	Other	45	63	38	146	358	145	124	89	98	209	1310	167	221	457	318	43	84	198	52	180	92	49	18	209	17	283	80	42	16	70	103	742	91	103	48	51	80	146	207	197	287	20	30	34	81	305	98	101	335	132	119	220	107	138	346	146	257	566	253	21	104	78	41	34	151	43	225	116	35	8	88	106	568	76	21	49	131	62	22	35	67	119	103	75	98	90	75	217	193	69	100	48	77	140	77	146	240	125	23	77	45	5	122
GAAAACCAGCTCCCACACA	PCDHGB7	Other	339	435	325	1099	1767	414	379	974	947	1489	10541	649	1857	4072	3976	775	684	2072	189	1082	595	155	154	1069	141	1247	540	166	130	1213	614	4611	321	359	294	314	595	472	662	786	1257	403	683	328	677	1716	649	1080	2399	977	610	1065	557	800	1377	704	1410	2442	1261	174	1326	603	161	259	1389	197	1555	554	167	245	1660	875	5930	328	430	256	993	550	345	428	1079	786	776	492	730	827	492	1516	1603	506	1093	1044	859	1463	1329	1365	2556	2373	679	749	460	644	720
GAAAACCCTGGCTAACTGC	HELB	Other	129	221	158	508	941	176	385	380	405	799	5278	386	456	1289	1232	428	376	1130	99	665	292	96	81	669	58	360	296	85	76	564	314	2258	181	322	205	169	306	483	644	652	950	319	514	232	259	567	312	578	1081	544	410	964	446	643	1388	643	1053	2352	1089	99	562	238	83	93	724	138	840	328	122	155	894	485	3020	205	289	196	571	198	139	180	559	322	330	126	284	280	126	606	610	144	350	338	186	333	284	330	683	622	409	234	446	333	410
GAAAACCGCCACAGCTCCT	ALG14	CEG	92	172	113	377	1019	59	390	570	289	6	91	2	150	335	356	101	32	18	6	75	180	1	0	0	0	0	233	0	0	0	6	75	1	0	0	15	32	0	0	15	32	3	0	11	6	18	2	9	18	13	0	0	0	0	0	0	0	0	0	0	16	256	0	0	0	0	0	252	1	0	0	0	16	1	39	22	10	102	62	10	8	50	68	62	72	83	62	122	151	58	145	155	30	68	50	88	213	205	150	80	130	0	7
GAAAACGAATTGTTCTGCT	KLK4	Other	146	269	181	596	1285	399	382	504	521	752	5058	346	524	1230	1070	430	363	1163	103	420	428	71	51	455	75	699	286	81	73	521	302	2095	152	122	67	160	230	169	277	329	507	361	599	363	219	467	254	580	1066	617	291	652	329	359	685	371	650	1337	700	75	587	245	78	94	575	147	966	256	116	134	835	450	2963	194	264	153	679	218	166	210	484	338	368	124	237	267	124	575	635	130	307	247	270	348	188	400	655	435	355	165	513	566	353
GAAAACGACGGGAACCCCG	EXOG	Other	205	307	213	725	1691	407	756	528	666	203	606	376	600	1042	909	549	341	860	42	96	381	110	14	49	20	123	425	114	35	97	111	365	224	39	32	54	27	32	7	86	34	239	326	335	219	370	276	458	696	611	28	26	44	9	17	44	37	43	88	23	34	310	72	25	90	23	91	419	80	21	26	92	241	152	425	218	592	214	124	123	268	220	184	196	266	256	196	486	440	176	251	233	228	305	236	404	556	469	353	380	490	233	305
GAAAACTGCCAGAACTAAG	CTAGE8	Other	144	176	134	454	700	184	156	360	440	815	5036	335	666	1330	1088	440	254	885	121	536	380	78	102	579	59	494	325	88	88	716	370	2325	166	99	51	253	421	116	140	369	561	286	733	236	196	525	225	482	1258	461	350	567	371	369	673	395	719	1240	766	119	690	248	78	103	688	115	792	313	91	108	541	445	2711	169	321	153	697	119	119	101	188	270	217	232	349	354	232	619	571	152	233	128	282	478	389	434	711	517	309	254	308	484	490
GAAAACTGCTGGAAGGCCC	PIGBOS1	Other	9	19	17	45	0	0	0	0	23	36	178	12	61	94	75	5	6	9	3	8	25	0	5	17	0	0	22	0	0	0	8	25	0	0	0	0	0	0	0	0	0	5	11	22	0	0	0	5	11	22	25	140	28	31	36	17	56	176	45	8	31	49	3	7	28	8	63	29	9	5	31	28	153	12	5	6	9	3	0	0	0	0	0	11	8	35	11	8	35	38	75	36	12	11	4	50	86	40	206	103	47	22	36
GAAAACTGGGTAATACGAA	KIAA1217	Other	123	180	127	430	784	280	172	332	383	526	3470	313	508	1339	1187	209	207	592	102	600	178	124	90	573	41	377	233	79	52	438	285	1988	203	249	210	198	325	333	427	531	752	152	426	184	141	387	160	293	813	344	286	706	318	232	410	254	518	1116	572	59	463	221	68	108	540	45	247	171	42	29	232	241	1482	110	145	113	421	56	64	94	171	305	259	117	207	259	117	512	518	180	424	347	211	403	322	391	827	669	19	242	143	217	245
GAAAAGAAACTCCTGGCCG	TXNL4B	Other	93	114	60	267	549	90	86	373	305	3	51	5	124	219	212	111	89	187	0	8	110	2	1	25	0	0	157	0	0	0	1	33	2	0	0	12	2	0	0	12	2	3	0	5	0	0	0	3	0	5	0	0	0	0	0	3	0	0	3	0	0	110	0	0	10	1	8	142	3	1	0	2	18	3	68	28	60	109	43	61	127	20	23	8	16	21	8	36	44	77	87	111	39	96	57	116	183	168	123	215	172	0	0
GAAAAGAAAGCTTGAGTCG	PRMT6	Other	188	300	211	699	1050	283	301	466	520	1019	5594	513	974	2020	1775	567	422	1254	157	718	476	119	89	533	124	1026	396	158	103	713	473	2990	277	255	158	129	250	397	465	526	715	355	656	255	379	906	299	734	1562	554	534	1083	505	439	846	449	973	1929	954	122	717	325	140	156	762	129	490	314	96	139	635	546	2604	236	435	234	915	220	132	188	339	442	370	300	419	430	300	861	800	287	486	427	387	673	548	674	1159	975	241	432	352	527	695
GAAAAGAAGACAAGAGGAG	ADAMTS6	Other	153	182	162	497	636	121	315	200	415	890	4912	409	1198	2215	2185	675	508	1379	180	626	402	118	102	620	85	669	287	140	113	722	480	2637	258	127	128	414	697	307	295	721	992	312	607	276	339	834	352	651	1441	628	365	728	355	333	761	371	698	1489	726	92	614	362	91	87	450	123	590	303	60	108	621	410	2275	151	451	325	976	239	224	183	403	412	445	315	510	623	315	922	1068	332	529	487	551	764	630	883	1293	1117	271	116	214	235	197
GAAAAGAAGCAGGAGAAAC	ZNF207	Other	193	243	170	606	1380	240	396	744	499	19	83	32	389	619	539	352	257	587	12	27	249	12	5	32	0	0	184	2	0	0	17	59	14	0	0	0	0	0	7	0	7	29	30	51	54	46	84	83	76	135	0	0	0	0	0	0	0	0	0	0	0	145	4	2	24	0	0	169	14	0	0	2	24	18	242	187	434	155	110	70	153	106	97	110	170	184	110	276	281	78	115	77	201	228	181	279	343	258	538	252	281	0	0
GAAAAGACGCGAGCGCTGA	STK38	Other	191	252	191	634	1174	141	239	794	515	763	5133	342	726	1823	1484	409	334	994	134	710	257	76	51	514	81	645	189	85	71	578	337	2447	161	232	165	228	355	344	494	572	849	293	722	279	263	602	280	556	1324	559	552	870	470	460	835	438	1012	1705	908	45	318	253	92	137	732	119	802	302	89	125	834	426	2686	181	265	153	683	216	144	181	311	387	357	153	310	215	153	697	572	160	419	319	413	707	593	573	1126	912	270	314	299	603	757
GAAAAGAGAAGCCCGGAGC	VWC2	Other	97	170	121	388	949	270	368	311	331	125	341	190	375	500	534	346	247	588	22	23	281	29	23	44	13	14	182	48	8	34	66	115	77	124	87	71	92	131	30	202	122	124	199	189	111	151	202	235	350	391	130	131	173	70	83	144	200	214	317	25	92	156	70	18	80	6	47	246	43	10	7	59	226	113	211	146	455	166	135	101	133	95	106	102	137	183	102	232	289	53	47	18	220	221	227	273	268	245	236	148	274	141	566
GAAAAGAGCCGGCGAGGTT	ZFAT	Other	167	266	195	628	1188	243	500	445	525	9	115	119	231	437	423	174	121	195	2	67	316	20	5	9	2	38	322	26	0	0	9	114	46	8	5	0	0	9	3	9	3	35	25	72	37	93	73	72	118	145	0	0	0	0	0	7	0	0	7	0	1	310	34	0	0	0	0	379	39	0	0	0	1	73	104	55	107	194	70	66	88	98	69	39	63	73	39	161	142	86	134	176	106	142	105	192	276	281	204	514	176	17	16
GAAAAGAGGGGACCCCAGT	ACRV1	Other	179	285	227	691	1384	481	643	260	546	231	808	475	511	1011	902	564	504	1295	25	54	570	135	27	122	27	142	355	96	23	121	102	439	231	65	41	87	118	73	39	160	157	223	384	248	347	520	378	570	904	626	18	22	61	44	22	78	62	44	139	14	51	371	100	29	66	51	128	416	144	35	124	129	369	244	300	201	651	402	264	303	644	196	216	139	190	249	139	386	465	170	240	164	202	385	273	372	625	437	400	474	575	494	775
GAAAAGCAAACCCAACCCG	GRHL1	Other	139	255	150	544	887	375	158	354	430	977	5778	438	782	1640	1541	484	377	963	109	644	354	91	116	793	88	643	339	107	143	892	456	2972	198	379	192	240	443	427	565	667	1008	308	706	321	420	970	398	728	1676	719	302	670	300	219	377	210	521	1047	510	151	803	309	152	127	702	135	581	313	88	108	720	521	2806	240	218	74	287	306	266	303	676	399	428	172	263	263	172	662	691	220	422	377	390	556	473	610	978	850	515	313	354	695	380
GAAAAGCACAGCCAGCCTC	CD68	Other	192	263	215	670	1695	425	328	942	552	986	6043	513	1072	2312	2098	535	470	1296	152	766	412	122	104	857	102	723	379	140	134	840	492	3186	262	304	272	375	735	393	445	768	1180	435	681	424	280	633	283	715	1314	707	363	689	345	335	504	326	698	1193	671	98	543	283	114	114	685	159	797	425	137	123	832	494	2857	251	364	255	694	275	171	215	602	355	455	246	422	493	246	777	948	321	609	515	505	926	635	826	1535	1150	95	145	606	403	476
GAAAAGCAGATGCAGAGGT	LRRC66	Other	122	151	92	365	940	131	205	604	397	799	4334	450	772	1211	978	463	347	1042	81	496	258	101	78	455	74	754	223	134	100	535	333	2240	235	89	31	157	260	72	93	229	353	310	465	333	232	567	229	542	1032	562	300	717	343	224	426	192	524	1143	535	95	530	247	122	156	555	126	533	291	93	89	476	466	2094	215	324	232	760	174	139	115	282	162	169	263	265	259	263	427	428	166	306	265	343	478	285	509	784	550	387	124	186	446	171
GAAAAGCCACCACGACCTG	CLPSL1	Other	128	210	152	490	804	177	248	379	384	796	5196	320	632	1568	1330	395	375	1306	83	470	351	97	83	654	98	878	244	92	130	853	394	2855	189	191	142	346	741	286	364	632	1105	291	600	234	185	372	215	476	972	449	84	196	69	33	78	47	117	274	116	112	629	299	77	100	579	94	560	287	54	96	573	402	2341	131	231	193	849	220	164	182	457	276	201	158	334	438	158	610	639	227	479	399	247	479	292	474	958	691	143	350	354	275	228
GAAAAGGCACACGCACAGA	GPR150	Other	262	412	348	1022	1885	555	623	707	900	1597	10283	819	1314	2919	2715	654	615	1984	167	955	606	183	161	1158	155	1252	560	199	189	1186	672	4551	382	439	251	489	874	524	659	1013	1533	348	595	334	295	653	350	643	1248	684	664	1349	682	703	1273	648	1367	2622	1330	210	1436	569	239	237	1537	252	1465	633	198	226	1294	925	5732	437	392	262	922	374	262	353	1062	695	676	386	577	605	386	1272	1281	385	735	818	543	912	616	928	1647	1434	471	503	410	595	766
GAAAAGGCGCTACCGCTTC	CLMP	Other	142	241	127	510	791	317	109	365	442	506	3310	271	521	1116	959	262	231	753	73	267	241	54	38	243	51	576	186	104	91	712	253	1798	158	267	148	90	129	320	380	410	509	135	223	123	183	418	138	318	641	261	258	618	338	366	671	341	624	1289	679	58	441	203	56	55	348	58	278	186	57	82	445	253	1512	113	143	93	407	128	119	138	346	213	187	143	303	283	143	516	470	128	243	253	250	357	236	378	600	489	149	303	140	203	340
GAAAAGGCTAATCGGACCC	H2AFZ	Other	347	500	361	1208	1651	476	302	873	992	290	1311	434	739	1620	1467	977	995	4050	37	162	465	97	29	92	40	292	471	99	30	129	136	675	196	82	52	53	27	61	52	114	79	253	358	390	193	422	367	446	780	757	68	88	131	146	204	119	214	292	250	21	57	457	107	45	91	39	276	555	131	49	212	154	636	238	577	419	1973	418	400	576	2077	427	312	238	311	346	238	738	658	223	435	350	278	447	459	501	882	809	456	605	419	152	390
GAAAAGTCTCGTTCCAAGT	RBBP7	Other	117	205	140	462	743	176	182	385	378	531	3524	268	551	1410	1235	329	237	911	71	330	264	58	43	356	68	697	275	90	69	474	251	1857	148	64	17	171	330	60	69	231	399	237	312	284	266	719	325	503	1031	609	296	708	383	374	619	335	670	1327	718	62	463	283	82	93	501	56	302	204	38	69	401	280	1667	120	236	136	622	136	93	101	289	200	226	121	279	219	121	479	445	223	511	474	207	420	316	430	931	790	479	157	388	335	546
GAAAAGTGCAAGGTACCGC	OCIAD1	Other	101	193	149	443	970	244	362	364	346	740	4233	376	531	1035	816	341	309	936	124	603	214	109	140	828	58	464	218	70	55	392	377	2287	179	255	110	128	221	233	298	361	519	203	457	162	188	291	150	391	748	312	185	350	165	201	490	193	386	840	358	98	569	242	112	91	498	99	363	266	85	75	516	363	1946	197	230	174	546	144	111	135	390	212	212	151	220	229	151	432	441	132	237	142	248	366	233	380	603	375	87	195	165	510	909
GAAAAGTGCTGTCACGTCA	MAGEB6	Other	187	259	236	682	1480	208	515	757	525	867	6257	415	639	1817	1435	350	335	1212	127	646	416	114	77	725	99	941	355	114	107	849	410	3161	228	231	122	415	797	269	445	684	1242	253	588	301	254	610	243	507	1198	544	338	584	363	344	714	384	682	1298	747	111	794	266	77	177	809	80	645	382	110	89	848	457	3096	187	212	193	709	192	138	142	503	512	426	223	346	325	223	858	751	171	539	431	245	420	253	416	959	684	383	545	483	499	793
GAAAAGTTCTTTCACATCG	ANP32D	Other	284	421	237	942	2026	492	616	918	796	1095	7158	567	939	2313	2049	577	463	1297	153	837	470	118	109	724	133	1148	377	155	154	1018	549	3727	273	482	331	408	657	528	616	936	1273	434	1010	376	434	1231	450	868	2241	826	362	724	385	414	897	379	776	1621	764	151	752	408	157	138	881	141	908	496	137	116	890	546	3431	294	347	222	782	351	230	241	515	658	541	300	466	577	300	1124	1118	324	605	535	315	584	396	639	1189	931	293	506	495	600	542
GAAAATAACTCGTTCTTGA	GDF5	Other	78	89	75	242	487	192	173	122	216	296	1849	182	268	677	597	225	158	511	47	171	189	43	35	296	37	256	95	48	32	237	151	960	91	108	76	99	161	104	147	203	308	61	125	82	104	368	107	165	493	189	50	101	87	81	189	86	131	290	173	20	94	130	41	25	132	61	397	129	50	39	266	145	889	91	137	60	264	111	88	98	247	243	205	78	133	155	78	376	360	92	180	151	98	121	86	190	301	237	35	148	57	279	482
GAAAATAACTTGTAAATGA	TLR6	Other	104	179	121	404	809	92	187	530	350	368	2831	201	402	945	897	195	192	407	37	255	160	35	40	264	32	401	174	40	49	440	158	1360	75	192	150	87	128	261	349	348	477	130	238	154	135	280	101	265	518	255	280	418	299	275	570	278	555	988	577	53	377	172	81	41	294	47	431	153	45	69	369	210	1471	126	108	95	246	75	87	97	161	180	256	87	119	146	87	299	402	127	254	250	188	392	245	315	646	495	93	84	351	303	399
GAAAATACTCCTGACACCA	ZNF585A	Other	120	241	146	507	476	77	106	293	436	693	4677	415	544	1280	1158	513	363	1106	97	388	268	77	48	386	73	824	238	83	70	562	288	2160	160	379	165	378	723	375	601	753	1324	278	594	266	196	567	197	474	1161	463	262	476	340	181	253	113	443	729	453	78	505	258	118	119	731	67	509	335	137	141	772	405	2517	255	371	234	796	192	142	129	310	282	281	202	321	324	202	603	605	166	371	334	176	306	219	342	677	553	199	354	362	292	516
GAAAATAGGCAAAGGTCCC	TNFSF4	Other	118	202	118	438	969	69	472	428	355	624	3757	291	457	1030	872	496	406	1169	120	520	306	84	81	613	35	389	249	55	33	231	269	1753	139	213	142	231	423	416	377	647	800	224	512	285	182	508	175	406	1020	460	50	114	88	78	92	73	128	206	161	70	383	216	71	69	461	108	637	199	81	108	523	355	2004	152	289	174	646	258	207	232	523	226	227	91	118	174	91	344	401	173	402	304	193	284	167	366	686	471	196	274	170	312	635
GAAAATAGTCCTGACGCCA	ZNF585B	Other	167	256	211	634	1023	171	365	487	417	949	5943	417	638	1580	1436	442	352	1085	99	532	391	68	61	448	108	910	393	123	106	882	374	2772	191	253	179	170	420	276	436	446	856	284	449	296	222	699	234	506	1148	530	374	783	459	400	723	398	774	1506	857	159	923	449	133	191	893	106	638	390	93	119	717	575	3171	226	330	215	803	151	112	137	282	332	318	191	352	366	191	684	684	184	396	367	263	500	385	447	896	752	373	254	247	748	839
GAAAATCACTTGAACCCGG	ATP5L2	Other	136	212	145	493	1119	250	244	625	430	708	4355	348	649	1450	1237	357	305	803	80	415	213	73	76	412	67	742	177	50	52	357	275	1926	123	277	193	286	323	389	449	675	772	206	456	221	220	588	257	426	1044	478	289	643	226	167	387	184	456	1030	410	108	621	247	115	130	671	105	658	232	110	90	479	433	2429	225	290	197	600	116	67	108	203	270	277	125	208	245	125	478	522	194	446	366	330	526	349	524	972	715	126	216	335	451	353
GAAAATCATGTAATACTTC	BCHE	Other	188	337	215	740	1950	356	681	913	565	869	5645	477	765	1571	1527	412	292	817	113	403	331	100	77	656	106	1023	282	129	128	967	424	3049	229	482	218	409	551	530	721	939	1272	332	614	314	194	403	227	526	1017	541	346	705	419	420	715	523	766	1420	942	80	546	282	138	130	610	131	863	307	110	104	577	445	2596	248	232	124	384	258	180	168	433	441	426	263	329	390	263	770	816	204	364	414	298	437	297	502	801	711	386	274	350	93	220
GAAAATCCTCAGCCACATC	CEL	Other	162	216	182	560	901	233	313	355	533	691	4718	333	638	1304	1110	312	322	1347	98	561	219	72	58	433	71	658	179	81	70	476	297	2128	153	124	54	315	692	138	181	453	873	223	518	203	282	580	270	505	1098	473	296	577	378	351	528	360	647	1105	738	84	685	281	87	111	655	84	558	333	93	115	692	394	2590	180	169	103	486	144	143	219	861	202	122	155	214	266	155	416	388	168	291	287	315	597	435	483	888	722	152	172	300	130	143
GAAAATCTGACAGAAACCA	RAD54B	Other	147	218	154	519	1380	189	491	700	426	431	2910	330	542	984	884	324	266	776	68	382	285	70	53	426	57	302	249	105	67	376	245	1486	175	204	176	240	464	325	307	565	771	221	375	176	198	380	197	419	755	373	303	759	405	528	723	492	831	1482	897	69	462	245	94	42	369	31	321	237	61	44	272	186	1424	155	207	131	467	178	117	135	309	177	170	171	280	273	171	457	443	157	207	191	214	320	250	371	527	441	293	285	518	435	600
GAAAATCTGAGAATCCCAG	OR5AN1	Other	136	224	141	501	1081	211	451	419	383	700	4699	312	615	1353	1148	344	241	731	84	454	284	49	46	359	82	1024	193	97	96	477	308	2314	146	193	134	178	357	238	369	416	726	207	451	233	221	404	252	428	855	485	404	815	546	488	779	484	892	1594	1030	92	575	224	76	101	646	88	537	382	90	111	627	392	2385	166	206	77	339	149	138	164	392	262	281	148	229	266	148	491	547	210	393	288	257	469	313	467	862	601	244	174	230	550	393
GAAAATGAAAACTGAACAA	SULT1B1	Other	44	66	49	159	292	9	257	26	150	191	1284	101	174	423	343	133	82	265	29	155	98	24	23	165	19	197	125	21	25	188	96	705	45	26	6	138	314	39	11	177	325	60	120	54	39	47	59	99	167	113	96	293	87	83	156	51	179	449	138	29	185	70	33	32	180	15	94	81	23	19	120	95	579	56	106	56	196	38	27	26	69	83	67	44	45	42	44	128	109	61	118	112	69	177	122	130	295	234	199	37	178	220	123
GAAAATGAAGGGCCTCTAC	TMEM212	Other	143	177	137	457	1465	186	343	936	359	20	22	114	263	570	436	46	33	41	5	2	281	35	3	1	3	12	171	31	3	6	14	21	66	23	6	7	21	32	18	39	39	91	100	137	50	46	89	141	146	226	5	0	18	14	16	30	19	16	48	4	1	157	16	1	0	0	0	224	32	1	0	6	1	48	23	11	30	58	23	22	11	224	197	91	112	97	91	336	294	62	84	73	110	150	69	172	234	142	151	217	223	254	191
GAAAATGAGCACGTGTGTG	PRSS45	Other	329	386	297	1012	1923	567	431	925	717	1419	8112	762	1037	2239	1796	875	599	1789	234	1131	617	209	134	950	145	1175	558	175	141	919	654	4175	384	528	263	356	548	546	732	902	1280	510	1098	460	498	1307	530	1008	2405	990	412	735	550	437	810	450	849	1545	1000	162	1003	495	216	208	1003	151	919	488	162	244	1012	765	3937	378	584	312	1207	324	291	287	582	543	448	271	432	530	271	975	978	277	524	378	489	740	440	766	1264	818	655	839	525	369	560
GAAAATGGCAAGGGGCACC	CHRFAM7A	Other	273	370	282	925	2031	194	669	1168	652	879	4285	562	823	2063	1447	722	492	1517	139	554	548	133	95	768	106	559	458	142	118	475	458	2356	275	316	159	149	191	281	299	430	490	286	466	338	269	439	319	555	905	657	339	551	478	296	336	346	635	887	824	98	432	427	163	116	618	105	450	473	124	102	429	421	1929	287	511	279	874	321	211	213	643	503	399	186	326	262	186	829	661	227	503	408	410	731	378	637	1234	786	497	643	852	667	911
GAAAATGGCGGCTTCCAGG	MESDC2	Other	183	341	190	714	962	368	146	448	502	489	2239	384	653	1139	891	517	371	1077	83	346	367	71	33	157	63	348	253	86	73	293	252	1144	157	180	142	89	112	251	230	340	342	150	159	272	95	96	129	245	255	401	245	440	271	303	437	290	548	877	561	48	303	314	145	75	348	55	285	346	82	59	159	237	1095	227	347	206	787	251	170	165	290	215	193	131	226	180	131	441	373	115	185	146	407	513	372	522	698	518	574	198	409	466	712
GAAAATGGCGTGAACCCGG	LOC100129112	Other	244	407	291	942	1729	373	517	839	757	1235	7016	626	1154	2662	2342	578	508	1464	140	761	483	141	150	898	128	754	400	157	154	978	572	3391	298	469	300	465	870	908	936	1373	1806	387	737	480	324	890	362	711	1627	842	822	1481	745	642	1240	722	1464	2721	1467	152	975	518	191	143	857	157	830	486	137	211	963	663	3625	328	361	275	857	287	217	233	607	635	588	370	529	629	370	1164	1217	314	619	499	470	879	626	784	1498	1125	146	297	779	1077	1153
GAAAATGGTGAGTTGCCGC	GMFB	Other	188	237	168	593	1316	287	415	614	484	779	4746	439	1044	2310	1949	455	368	1258	84	677	311	99	78	599	94	586	266	124	114	638	370	2500	223	206	135	291	509	319	345	610	854	317	689	295	321	911	362	638	1600	657	191	453	258	125	207	119	316	660	377	70	491	331	118	128	779	91	442	300	98	120	534	409	2246	216	301	193	744	217	154	175	514	447	431	251	409	384	251	856	815	328	652	579	465	802	555	793	1454	1134	430	472	270	807	699
GAAAATGTGCCCGCTGTGT	TM4SF5	Other	236	329	243	808	2095	446	605	1044	673	971	6817	529	931	2198	1817	727	559	1710	176	900	360	125	74	553	88	1025	383	128	111	1014	449	3492	253	400	191	191	313	513	541	704	854	221	556	276	322	837	357	543	1393	633	319	624	381	342	623	423	661	1247	804	62	566	343	136	169	1030	141	933	431	140	150	796	522	3325	276	399	244	960	378	328	315	750	459	418	233	346	359	233	805	777	255	621	465	443	772	575	698	1393	1040	499	595	704	337	607
GAAAATTAAAGCAGAGAGG	TNFRSF1A	Other	155	262	159	576	874	195	197	482	463	885	4199	304	899	1536	1290	427	393	717	132	463	362	100	67	511	103	591	317	83	93	440	395	2005	183	190	91	311	458	198	209	509	667	288	590	271	198	555	193	486	1145	464	227	375	262	163	315	203	390	690	465	119	543	299	72	124	452	157	823	218	49	90	376	490	2194	121	275	225	500	166	152	168	217	308	255	274	307	263	274	615	518	265	373	397	360	548	375	625	921	772	60	320	310	417	643
GAAACAAAAGAAGGCGCAC	RAET1E	Other	209	363	260	832	2227	476	776	975	723	1296	7542	546	1241	2533	2460	809	711	2229	164	965	529	122	145	1078	116	843	487	122	178	1148	603	4034	244	351	244	222	382	443	402	665	784	581	977	385	441	820	430	1022	1797	815	706	1600	757	636	1275	585	1342	2875	1342	170	981	447	133	182	825	175	997	484	169	166	705	693	3508	302	575	432	1577	283	234	279	652	627	668	416	599	731	416	1226	1399	342	746	623	483	561	438	825	1307	1061	644	498	535	617	651
GAAACAACTTGCTCTGCAG	FAM13A	Other	258	428	311	997	1980	352	736	892	859	1353	9113	682	1331	3131	2713	710	601	1710	262	1483	638	229	163	1266	142	1350	586	182	155	1189	722	5288	411	741	361	323	568	829	992	1152	1560	418	826	460	507	1258	466	925	2084	926	458	900	510	494	1011	510	952	1911	1020	143	935	427	110	197	974	166	963	503	161	125	953	631	3825	271	369	277	860	395	341	324	850	763	667	315	574	586	315	1337	1253	413	727	763	603	1067	697	1016	1794	1460	598	316	458	815	840
GAAACAAGGGGGGTGGAAT	ENPEP	Other	203	343	204	750	1299	561	406	332	584	669	3329	442	746	1609	1569	509	421	1111	70	295	397	105	63	321	72	499	293	106	61	348	266	1463	211	185	140	301	384	187	145	488	529	457	1042	412	236	559	220	693	1601	632	273	425	315	175	264	358	448	689	673	78	418	343	95	99	557	125	492	356	136	101	399	403	1866	231	304	208	744	215	205	213	367	440	465	225	328	335	225	768	800	178	307	369	343	534	400	521	841	769	172	198	182	641	500
GAAACACACTCATAGCGAC	ZNF841	Other	97	96	87	280	823	212	133	478	298	461	3585	211	433	966	914	206	176	547	61	336	200	34	25	264	83	614	212	52	56	457	225	1671	86	78	46	133	328	85	184	218	512	90	202	136	141	269	113	231	471	249	206	435	213	293	485	225	499	920	438	43	405	182	69	64	450	63	522	166	56	66	537	236	1914	125	151	71	353	90	55	105	194	252	191	173	251	241	173	503	432	94	234	260	166	229	222	260	463	482	132	68	186	47	165
GAAACACCTCAGATGGCCA	LYVE1	Other	447	645	502	1594	3140	732	755	1653	1235	2251	15400	1127	2143	5111	4545	1357	1193	4342	324	1679	882	261	220	1658	193	1866	778	295	370	2524	1107	7727	556	813	473	783	1498	833	1222	1616	2720	942	1740	891	708	1766	709	1650	3506	1600	870	1643	999	931	1673	1118	1801	3316	2117	278	1897	849	330	342	1966	256	1923	870	241	268	1887	1144	7673	571	812	540	2354	757	545	653	1988	828	684	612	1087	1272	612	1915	1956	682	1519	1329	849	1677	1260	1531	3196	2589	946	759	970	1783	2028
GAAACACGAAACGGACCCT	NFAT5	Other	232	379	255	866	1073	338	295	440	607	1067	7496	512	977	2185	1956	655	601	1905	187	1290	435	120	114	1049	106	829	366	157	138	982	545	4150	277	542	355	174	370	763	1056	937	1426	345	701	313	279	659	232	624	1360	545	514	999	583	467	758	444	981	1757	1027	148	1000	432	141	179	903	96	656	364	94	99	787	522	3346	235	447	269	957	235	208	332	948	392	352	223	406	425	223	798	777	329	675	681	425	712	498	754	1387	1179	224	238	471	615	764
GAAACACGATCTCTTCACG	FAM166A	Other	95	141	108	344	799	254	243	302	280	621	3689	281	354	930	823	122	141	580	129	628	252	88	55	539	42	254	261	42	54	409	280	1830	130	163	75	177	316	203	254	380	570	178	331	197	146	326	157	324	657	354	308	572	273	164	334	225	472	906	498	63	366	192	82	96	526	99	461	157	69	83	506	341	1859	151	53	56	246	103	69	85	334	274	322	69	124	123	69	398	445	149	326	213	136	206	165	285	532	378	135	197	51	61	15
GAAACACTATGCTAATGGC	TRMT61B	Other	65	113	83	261	528	140	142	246	183	285	1906	133	214	453	413	117	80	301	34	127	160	26	28	283	43	238	92	48	38	316	143	964	74	180	109	73	91	219	237	292	328	103	211	122	115	238	82	218	449	204	133	346	185	227	394	206	360	740	391	27	279	91	21	60	285	38	247	109	38	17	131	142	942	59	63	41	144	66	54	39	157	149	155	51	82	104	51	231	259	63	96	61	100	126	93	163	222	154	163	79	42	83	163
GAAACACTCGGCTGGAGCT	LRP2BP	Other	155	315	241	711	1823	372	497	954	505	1313	8249	603	1129	2310	1993	500	462	1232	142	869	464	143	138	814	171	1341	411	170	201	1411	652	4435	313	464	293	263	494	704	843	967	1337	478	928	473	263	749	280	741	1677	753	277	813	392	378	617	323	655	1430	715	161	869	364	152	212	1097	127	909	496	138	161	939	661	3814	290	212	140	462	355	288	322	770	356	386	363	584	628	363	940	1014	301	512	466	465	858	513	766	1370	979	629	284	469	587	659
GAAACAGAATCCTATTTGG	GPR141	Other	257	346	259	862	1966	492	625	849	701	1274	8282	642	1407	2789	2527	768	565	1399	189	1066	486	166	78	664	159	1355	438	192	178	1377	604	4462	358	383	272	419	565	656	844	1075	1409	538	1140	566	395	1059	390	933	2199	956	810	1582	801	749	1386	724	1559	2968	1525	154	1011	426	152	202	1188	126	634	447	132	188	987	670	3820	284	506	276	797	342	262	289	602	589	490	351	472	589	351	1061	1079	357	625	632	699	1103	816	1056	1728	1448	830	691	417	873	903
GAAACAGACAAGAGAACAA	TMEM71	Other	65	108	66	239	858	231	146	481	189	390	2589	208	384	885	892	219	167	617	89	375	224	83	66	587	20	197	185	37	37	233	212	1392	120	109	104	141	264	120	198	261	462	106	214	106	150	253	141	256	467	247	140	209	150	102	212	75	242	421	225	21	159	163	27	52	349	54	406	179	61	51	283	178	1197	88	92	46	155	154	127	121	462	267	301	119	145	149	119	412	450	157	242	221	108	231	221	265	473	442	265	103	518	233	272
GAAACAGCACCTTCCAGCA	STARD6	Other	116	193	103	412	684	133	265	286	344	678	4409	352	606	1303	1095	332	327	1208	87	398	247	74	51	403	52	551	165	84	85	627	275	1979	158	82	80	178	348	122	178	300	526	364	834	357	368	992	328	732	1826	685	220	358	180	238	509	279	458	867	459	67	508	277	107	102	522	133	868	256	87	101	532	403	2430	194	204	162	707	223	128	165	501	207	148	156	199	229	156	406	377	187	423	341	263	474	377	450	897	718	267	38	309	230	501
GAAACAGCAGCTTTAAAAC	C17orf47	Other	103	163	116	382	803	178	334	291	366	565	3276	325	522	1202	1059	176	161	443	68	320	297	98	81	507	70	531	228	104	96	570	315	1928	202	165	95	203	359	182	233	385	592	168	461	174	138	364	173	306	825	347	208	475	186	119	229	119	327	704	305	61	287	210	58	66	341	56	360	274	65	67	360	250	1348	123	109	73	306	93	67	88	137	263	278	175	220	281	175	483	559	155	339	282	192	380	218	347	719	500	443	69	393	329	519
GAAACAGCATCTTCTGCGG	DNAH8	Other	344	551	387	1282	2006	523	604	879	1106	2033	12291	1045	1776	3495	3217	1086	821	2523	291	1496	859	245	209	1633	225	1545	704	217	323	1937	1048	6611	462	604	393	740	1242	870	1053	1610	2295	773	1284	684	803	1762	709	1576	3046	1393	671	1263	672	881	1573	877	1552	2836	1549	240	1477	702	343	319	1742	215	1217	736	240	211	1244	985	5680	583	555	348	1178	602	531	473	1345	593	562	363	650	621	363	1243	1183	507	829	886	906	1423	1148	1413	2252	2034	1042	754	910	990	1191
GAAACAGCGCAAGCACGCT	FAM72B	Other	151	252	170	573	1247	309	449	489	474	763	4304	391	721	1515	1249	490	391	1489	92	420	300	82	56	378	58	426	310	81	76	397	282	1621	163	249	145	355	615	335	386	690	1001	265	393	193	207	548	266	472	941	459	230	664	332	400	563	392	630	1227	724	97	675	281	145	161	748	80	560	287	83	143	700	481	2683	228	348	245	984	219	142	146	505	298	323	182	262	235	182	560	558	185	377	331	354	578	360	539	955	691	277	413	340	408	380
GAAACAGGAACAGAATAGC	ZNF474	Other	56	102	83	241	401	29	178	194	203	66	293	70	161	303	212	173	157	501	5	19	144	13	7	32	8	37	112	15	3	33	23	121	28	6	14	3	11	16	6	19	17	123	196	150	165	330	114	288	526	264	22	35	40	89	104	48	111	139	88	14	61	154	24	3	30	0	0	109	18	26	81	43	172	42	108	78	248	83	65	79	253	68	58	46	72	52	46	140	110	46	45	38	69	118	64	115	163	102	330	200	321	43	154
GAAACAGTGGACAGTGCTG	SAP30	Other	371	534	385	1290	2157	510	543	1104	1004	1757	10360	864	1516	3211	2970	725	571	1526	314	1421	703	249	252	1485	181	1413	652	223	224	1203	971	5522	472	874	488	603	1142	969	1057	1572	2199	699	1160	628	575	1108	617	1274	2268	1245	730	1360	822	839	1497	825	1569	2857	1647	189	1281	565	207	232	993	191	1452	767	185	174	1112	786	4838	392	440	267	801	348	285	304	725	673	621	389	656	682	389	1329	1303	495	945	903	632	937	764	1127	1882	1667	521	516	598	652	1053
GAAACATGGCCGAGTATAC	EHHADH	Other	114	144	112	370	439	125	106	208	364	679	4236	337	592	1044	839	232	185	610	129	732	301	97	76	553	63	376	286	67	115	833	383	2494	164	62	37	261	422	100	191	361	613	276	594	226	172	295	137	448	889	363	180	307	228	331	611	271	511	918	499	85	515	193	112	78	367	69	362	199	61	64	498	296	1742	173	165	117	433	104	67	68	177	155	138	131	195	189	131	350	327	181	247	213	280	447	299	461	694	512	259	224	296	126	263
GAAACCAGCGCTCCCAGCC	NREP	Other	244	306	249	799	1264	334	295	635	635	950	5853	437	1079	2348	1969	470	378	1311	64	356	353	82	79	699	128	912	389	114	130	847	401	2814	196	320	166	243	458	503	614	746	1072	384	662	334	345	745	300	729	1407	634	362	878	458	552	916	466	914	1794	924	113	706	310	118	154	859	141	779	516	123	141	695	549	3039	241	245	180	684	284	225	198	627	308	286	343	589	646	343	897	932	268	465	373	468	986	664	736	1451	1037	626	431	558	510	894
GAAACCAGGCTGCATAGGG	PWP1	Other	100	151	112	363	433	65	191	177	294	0	0	0	77	211	116	78	30	89	0	0	109	0	0	0	0	0	101	0	0	0	0	0	0	0	0	0	0	0	0	0	0	0	0	10	0	0	0	0	0	10	0	0	0	0	0	8	0	0	8	0	0	137	0	0	0	0	0	185	0	0	0	0	0	0	44	21	60	87	34	9	29	36	13	11	12	19	11	48	32	44	76	46	22	87	38	66	163	84	12	187	67	1	0
GAAACCAGGTCCCGACGCC	RBM18	Other	368	605	417	1390	3734	732	1113	1889	974	911	3176	858	1127	1795	1043	840	643	1970	144	419	766	196	83	356	98	481	693	223	122	457	447	1713	419	355	307	353	264	411	192	764	456	370	233	654	223	120	446	593	353	1100	453	539	651	459	563	634	912	1102	1285	115	421	667	250	163	401	96	296	633	189	90	345	464	1463	439	498	323	1166	414	342	320	804	363	220	290	275	213	290	638	433	320	460	236	517	697	374	837	1157	610	897	914	829	688	1481
GAAACCCACAGCACGCACG	PQLC2L	Other	255	395	284	934	1195	459	239	497	716	1270	8640	614	1138	2578	2492	777	562	2324	152	1060	503	121	130	1116	150	1259	386	141	153	1146	585	4581	262	355	272	352	605	595	826	947	1431	404	778	334	443	1087	359	847	1865	693	539	942	577	502	913	454	1041	1855	1031	150	893	486	160	219	1251	163	980	478	192	153	935	685	4059	352	515	295	1308	340	262	267	1016	657	608	370	539	614	370	1196	1222	312	592	586	456	790	684	768	1382	1270	420	372	475	616	1013
GAAACCCAGCGGCGGCGAA	CHRNA3	Other	231	387	250	868	1800	371	550	879	561	923	4097	585	1121	2004	1470	561	524	1253	166	614	614	151	110	593	78	432	440	159	97	653	451	2292	310	103	114	133	223	119	88	252	311	442	733	456	401	840	426	843	1573	882	131	102	170	153	207	238	284	309	408	88	434	426	151	126	451	123	431	527	124	135	489	472	1805	275	374	290	763	295	187	234	490	389	305	277	382	308	277	771	613	274	479	379	570	754	478	844	1233	857	820	274	845	872	994
GAAACCCCCTCACACCACG	NR5A1	Other	156	212	168	536	982	361	191	430	411	692	4917	334	729	1729	1524	306	268	964	125	603	267	91	63	672	61	610	176	94	84	607	333	2492	185	207	170	264	546	229	344	493	890	232	402	233	356	611	265	588	1013	498	190	523	294	272	391	212	462	914	506	62	581	235	72	112	721	74	648	253	77	111	475	359	2425	149	160	131	493	187	146	137	471	373	415	203	359	369	203	732	784	196	394	336	330	603	404	526	997	740	432	322	228	118	149
GAAACCCGCGGAAGGAGCA	HSPA4L	Other	136	229	133	498	998	208	441	349	385	100	247	142	445	746	672	114	46	90	12	19	312	44	14	47	14	17	152	29	7	22	47	105	73	57	55	32	22	30	49	62	71	124	192	188	86	183	114	210	375	302	9	33	32	6	12	59	15	45	91	16	71	241	42	16	31	12	18	239	27	9	22	53	142	69	59	17	42	79	55	29	48	178	146	99	102	176	99	280	322	164	252	218	182	214	132	346	466	350	398	379	207	280	214
GAAACCCTAAAGTCCGAGT	RRAD	Other	243	323	198	764	1264	292	175	797	611	827	5213	463	936	2015	1784	666	557	1851	145	784	389	104	103	842	85	760	313	157	104	665	437	3051	261	258	182	406	752	287	348	693	1100	357	627	276	426	1190	442	783	1817	718	451	792	435	341	562	369	792	1354	804	79	331	275	109	116	772	129	651	392	93	66	408	390	2162	202	490	349	1331	264	176	208	520	457	417	219	412	420	219	869	837	303	599	570	414	547	377	717	1146	947	339	401	258	475	556
GAAACCCTGCTCCGTGCTC	CCDC22	Other	273	444	379	1096	1700	251	580	869	932	1024	6565	595	1077	2232	1904	626	500	1521	159	903	511	151	104	931	96	867	512	141	123	812	482	3513	292	356	299	360	538	487	537	847	1075	383	653	423	446	947	422	829	1600	845	677	1186	679	583	973	635	1260	2159	1314	115	782	411	179	160	758	130	746	501	124	137	766	542	3052	303	307	167	531	440	319	333	990	495	487	282	511	427	282	1006	914	325	591	472	470	635	518	795	1226	990	409	204	461	632	950
GAAACCGGAGCCGGTCCGC	CRK	Other	365	503	360	1228	2101	601	693	807	1029	848	4158	674	977	2111	1744	704	576	1420	102	370	633	139	104	467	89	603	581	177	132	726	427	2166	316	436	349	289	266	539	561	828	827	292	501	288	241	398	342	533	899	630	139	252	253	299	461	367	438	713	620	83	444	472	148	142	629	97	483	599	210	99	436	421	1992	358	407	263	710	341	297	313	710	447	346	307	512	425	307	959	771	323	592	558	347	560	415	670	1152	973	405	895	438	556	708
GAAACCGGAGCGGCGCGTC	TRAF3IP1	Other	214	308	244	766	1057	235	409	413	530	1147	7280	505	1024	2133	1984	455	320	1043	185	1053	398	123	104	846	112	731	315	145	84	634	485	3264	268	227	94	442	741	296	448	738	1189	386	737	302	490	928	401	876	1665	703	233	487	267	303	487	228	536	974	495	116	849	439	110	169	1002	170	940	428	127	207	1225	662	4016	237	291	167	694	169	164	153	349	316	320	251	360	510	251	676	830	404	826	700	369	631	454	773	1457	1154	445	299	371	512	713
GAAACCGGAGTGACCAGAG	STYK1	Other	413	631	479	1523	2589	710	864	1015	1256	1576	8102	1053	1349	2425	2162	1463	1136	3619	208	849	870	288	189	1237	146	859	717	232	182	942	725	3887	520	530	414	345	399	704	595	1049	994	738	1403	720	717	1635	602	1455	3038	1322	835	1474	974	1120	1689	961	1955	3163	1935	219	1185	787	271	232	1085	159	983	899	262	241	962	851	4215	533	942	592	2208	693	521	544	1411	652	651	431	605	636	431	1257	1287	338	524	430	580	644	445	918	1168	875	878	602	1115	1213	1381
GAAACCGGGACAGAGTGGT	FUT2	Other	104	214	144	462	641	215	154	272	425	680	4144	324	649	1415	1229	410	313	1075	66	442	246	71	69	551	75	563	223	78	111	525	321	2081	149	343	341	282	378	504	581	786	959	203	334	278	135	420	159	338	754	437	167	358	209	193	236	182	360	594	391	83	445	198	88	114	607	110	698	252	87	52	313	359	2063	175	264	186	674	135	146	127	401	317	265	198	313	338	198	630	603	156	317	281	295	468	345	451	785	626	235	479	100	455	582
GAAACCGGTAAGAAGACAG	HAND1	Other	181	289	189	659	805	202	135	468	592	1206	6488	546	981	1923	1741	681	598	1735	150	551	392	89	98	761	115	1119	270	160	189	1187	552	3618	249	600	389	504	683	788	878	1292	1561	511	909	393	228	509	215	739	1418	608	207	418	241	305	490	273	512	908	514	100	749	372	178	231	893	145	593	403	119	178	635	654	2870	297	342	230	861	376	339	368	874	347	391	274	400	414	274	747	805	282	489	407	425	687	529	707	1176	936	294	151	452	692	551
GAAACCTAAAAGGGCAAAG	OR5D14	Other	171	306	251	728	1608	465	428	715	507	388	1372	389	599	1000	833	612	508	1739	41	157	441	100	27	193	55	144	370	111	53	316	176	810	211	53	48	75	51	55	13	130	64	368	496	317	259	487	312	627	983	629	123	118	247	97	169	240	220	287	487	73	210	348	98	66	130	30	64	380	80	43	158	212	562	178	343	188	766	332	269	320	973	215	149	198	217	199	198	432	348	190	300	285	211	268	200	401	568	485	469	371	226	350	558
GAAACCTACCAGGAGAGAG	LDHB	Other	421	583	376	1380	2527	654	836	1037	1066	1855	9511	965	1802	3407	2806	964	609	1555	300	1258	740	243	222	1128	172	1230	693	209	221	1291	915	4907	452	14	3	6	17	4	4	10	21	137	187	332	71	124	205	208	311	537	14	5	40	3	0	8	17	5	48	223	1270	707	280	281	1305	221	891	802	233	215	1138	940	4604	513	532	294	899	533	432	315	656	534	537	381	612	585	381	1146	1122	516	927	848	905	1334	836	1421	2261	1684	1001	701	658	364	544
GAAACCTGTTGAGAGGCAC	OR9K2	Other	196	280	212	688	1265	238	558	469	577	1109	7356	537	1012	2056	1923	522	459	1489	165	670	428	137	91	787	90	910	356	117	153	1080	499	3447	254	369	197	471	907	332	363	803	1270	291	649	349	301	706	297	592	1355	646	286	686	342	269	456	285	555	1142	627	89	725	397	177	188	1209	117	660	487	106	216	1315	610	3909	283	231	148	578	345	291	311	911	452	434	306	462	487	306	914	921	285	529	524	421	613	478	706	1142	1002	391	354	549	599	800
GAAACCTTGCTTACTTCTG	FBP2	Other	413	611	389	1413	3434	860	1067	1507	1086	1870	12980	897	1956	4376	3636	1177	855	2917	247	1556	789	211	221	1718	227	1915	815	183	185	1185	880	6374	394	651	305	498	1129	646	832	1144	1961	709	1429	722	744	1864	767	1453	3293	1489	977	2041	1151	1037	1879	914	2014	3920	2065	226	1583	724	249	242	1507	255	1827	771	254	267	1689	990	6606	503	812	480	1819	533	365	375	1098	898	862	461	712	734	461	1610	1596	518	1140	895	977	1626	1145	1495	2766	2040	580	961	1131	893	1244
GAAACGAGAAGTTTGTACT	CONTROL	CONTROL	126	219	187	532	825	176	335	314	453	677	4523	317	720	1616	1387	304	284	772	93	510	331	71	69	545	94	686	305	84	123	633	379	2374	155	357	232	293	482	355	424	648	906	401	626	298	342	715	293	743	1341	591	307	695	327	365	724	291	672	1419	618	62	565	258	72	75	719	89	424	240	90	72	441	298	2149	162	106	44	215	205	198	240	557	364	269	214	300	401	214	664	670	273	522	477	233	430	240	506	952	717	184	111	374	123	412
GAAACGAGGAGGAGATAAC	SF3A2	CEG	118	167	126	411	733	163	214	356	295	30	121	15	309	452	443	4	0	1	0	0	14	0	1	4	0	0	11	0	0	0	1	4	0	4	0	13	21	2	0	15	21	28	54	29	1	5	0	29	59	29	18	52	17	21	52	33	39	104	50	1	10	6	1	0	0	13	34	33	14	15	73	29	117	15	4	0	1	1	0	0	0	50	78	85	109	102	85	159	180	66	153	115	158	140	148	224	293	263	98	57	16	0	0
GAAACGCACAGCAACTCGC	DHX9	CEG	196	281	220	697	1492	439	532	521	614	28	319	93	361	900	838	399	276	664	5	58	340	32	2	90	3	18	367	26	4	29	14	195	58	0	3	6	7	1	1	7	8	65	163	58	51	211	107	116	374	165	46	98	104	72	104	119	118	202	223	0	1	338	18	1	0	6	70	403	17	7	53	14	124	35	176	64	168	352	223	212	496	210	180	109	191	203	109	401	383	105	238	227	147	261	228	252	499	455	421	224	422	28	55
GAAACGCTGCGCGCGCGAG	ZNF692	Other	230	325	230	785	1562	305	448	809	544	731	5097	344	568	1346	1040	379	287	1241	114	554	342	91	61	480	89	919	290	92	82	732	346	2685	183	182	97	212	304	267	308	479	612	286	625	249	216	592	218	502	1217	467	299	640	305	316	462	249	615	1102	554	94	835	309	106	98	677	84	393	327	55	109	507	385	2412	161	246	143	638	197	133	144	603	235	208	159	250	239	159	485	447	167	396	299	242	465	294	409	861	593	269	203	401	218	346
GAAACTAACACCATATCTC	INPP4B	Other	96	164	146	406	682	104	180	398	377	619	4378	288	552	1116	1117	334	267	813	139	806	335	84	90	594	56	541	274	62	56	635	341	2576	146	207	107	223	369	267	308	490	677	261	442	259	152	341	170	413	783	429	364	692	402	480	798	405	844	1490	807	75	439	178	83	77	326	77	567	219	59	49	470	278	1802	142	250	145	573	119	84	122	240	148	189	193	333	315	193	481	504	142	383	340	217	252	273	359	635	613	90	139	200	417	456
GAAACTATAGTTCCCACAA	C20orf144	Other	80	135	101	316	814	137	214	463	313	348	2161	185	402	1046	1028	313	355	876	68	343	218	43	37	322	32	287	112	51	37	333	174	1285	94	171	119	91	210	186	223	277	433	195	479	183	184	495	186	379	974	369	139	438	143	138	251	153	277	689	296	17	84	161	46	63	297	22	134	153	45	72	361	174	876	91	174	96	382	161	139	259	494	270	338	98	215	225	98	485	563	111	234	196	193	327	269	304	561	465	83	248	301	95	171
GAAACTCAGTCACTGTGGA	OR8D4	Other	261	345	276	882	2213	449	624	1140	654	1306	8131	691	1043	2405	2027	389	325	1003	234	1162	571	212	132	1102	99	873	619	154	134	1039	599	4176	366	374	239	259	379	519	702	778	1081	326	703	382	434	1123	482	760	1826	864	627	1292	676	606	1276	594	1233	2568	1270	164	811	546	188	183	1134	147	989	561	137	213	1021	707	3955	325	229	120	442	194	160	205	561	473	423	262	433	465	262	906	888	400	841	672	381	658	467	781	1499	1139	289	564	511	822	868
GAAACTCTAGTCGCCAGGT	CALCB	Other	131	246	165	542	1192	351	324	517	397	858	5189	412	644	1433	1366	440	408	1200	127	617	280	110	86	658	88	692	231	109	69	501	370	2468	219	293	189	110	252	375	504	485	756	217	430	193	365	902	354	582	1332	547	188	365	242	127	188	151	315	553	393	71	467	246	96	117	659	155	738	308	97	145	857	488	2721	193	294	209	653	217	146	199	547	336	320	178	292	317	178	628	637	201	337	334	265	468	395	466	805	729	316	354	238	375	491
GAAACTGAGGCCGTGCAAG	CHID1	Other	176	271	214	661	1336	293	534	509	593	40	273	27	472	910	840	403	372	1250	7	56	213	5	8	86	4	24	291	4	0	0	19	166	9	14	5	0	3	26	25	26	28	131	150	138	61	139	125	192	289	263	10	60	2	4	16	11	14	76	13	5	15	283	2	1	13	5	24	233	16	10	55	21	107	18	203	125	590	241	200	247	660	158	135	126	185	170	126	343	305	180	323	274	166	244	261	346	567	535	535	248	228	0	0
GAAACTGCAGGAGCCGTGC	PI16	Other	99	216	141	456	1232	282	457	493	391	664	4659	316	491	1150	978	229	129	453	85	427	339	62	72	522	66	649	278	112	65	592	288	2190	174	159	73	388	597	168	169	556	766	286	465	241	173	400	169	459	865	410	228	446	247	228	425	234	456	871	481	57	517	169	69	76	587	97	740	273	73	146	625	376	2469	142	147	71	268	100	82	58	185	278	218	133	235	275	133	513	493	147	227	176	211	410	309	358	637	485	338	304	235	500	487
GAAACTGCCAGAAACTGCT	PLA2G2C	Other	158	261	185	604	1450	249	581	620	418	947	5793	401	801	1801	1781	479	316	1074	97	550	293	89	86	540	79	439	318	97	83	693	345	2222	186	187	153	186	450	257	375	443	825	359	670	379	294	667	257	653	1337	636	270	464	273	369	641	317	639	1105	590	73	488	278	104	165	741	222	1365	380	111	142	977	602	3571	215	334	202	744	186	145	114	330	475	435	254	315	355	254	790	790	258	485	502	289	526	489	547	1011	991	406	211	364	426	671
GAAACTGCGCGGAGGCACA	SLC3A2	Other	152	224	172	548	773	228	177	368	407	701	4989	273	779	1981	2066	364	352	1088	118	703	287	61	82	462	71	601	240	51	70	628	341	2394	112	410	224	517	1011	436	666	953	1677	304	638	333	250	686	211	554	1324	544	603	1388	625	707	1413	508	1310	2801	1133	83	584	287	72	105	587	86	777	248	89	86	647	360	2595	161	219	187	674	186	145	165	414	477	537	256	446	510	256	923	1047	244	597	597	279	461	422	523	1058	1019	304	134	487	591	499
GAAACTGCTGTCTTCCCCG	TIGD7	Other	248	371	289	908	1498	517	334	647	702	1136	5421	605	942	1835	1461	815	573	1732	112	448	468	127	101	418	155	990	384	171	135	708	503	2564	298	279	235	168	154	413	237	581	391	310	563	361	279	561	400	589	1124	761	508	740	571	403	559	513	911	1299	1084	112	546	482	146	148	591	178	852	560	161	195	868	633	2857	307	467	287	1030	442	348	286	702	297	231	236	399	345	236	696	576	350	530	467	356	609	418	706	1139	885	507	292	835	513	599
GAAACTGTCAATAGAAACC	C2orf83	NEG	135	202	152	489	912	125	232	555	449	749	4133	345	568	1145	954	368	309	915	146	533	267	117	88	506	76	545	294	52	95	654	405	2238	169	363	182	357	593	480	592	837	1185	176	353	157	281	526	245	457	879	402	428	890	473	580	959	460	1008	1849	933	110	559	252	112	87	499	82	486	321	64	65	351	344	1895	176	261	173	645	122	107	136	270	274	245	150	282	280	150	556	525	186	271	197	232	318	232	418	589	429	351	327	361	506	878
GAAACTTCCCTCTACCCGC	STEAP4	Other	154	250	201	605	1173	370	506	297	504	857	5250	516	956	1916	1651	535	424	1279	148	811	327	128	72	597	81	757	282	116	112	751	413	2916	244	267	183	300	476	377	430	677	906	384	731	373	307	1077	355	691	1808	728	241	425	264	189	385	291	430	810	555	139	728	309	133	101	561	97	521	404	139	107	524	444	2334	272	360	234	856	185	175	190	423	297	263	291	411	445	291	708	708	296	491	494	369	717	449	665	1208	943	342	324	439	434	533
GAAACTTCGCCCCAGCGGT	MYB	Other	132	201	125	458	636	282	76	278	398	64	261	189	250	478	392	107	65	108	15	61	341	48	5	24	4	32	271	38	14	47	38	164	86	9	1	9	9	0	1	9	10	106	124	218	72	180	193	178	304	411	23	13	46	29	3	64	52	16	110	12	52	250	59	8	39	3	4	234	44	3	2	26	97	103	76	32	68	135	31	33	40	125	116	40	67	64	40	192	180	105	161	125	105	125	87	210	286	212	266	154	173	16	42
GAAACTTGCACTAAGATTT	GPHB5	Other	164	262	168	594	1208	224	466	518	498	820	5075	449	698	1401	1207	577	532	1531	123	690	312	116	91	515	90	635	281	142	99	666	403	2506	258	154	101	253	475	222	172	475	647	253	446	234	149	356	161	402	802	395	125	250	139	198	297	155	323	547	294	133	1015	253	120	125	625	70	546	314	71	89	383	417	2569	191	377	277	917	220	200	255	614	322	272	233	304	334	233	626	606	225	389	323	240	386	278	465	775	601	294	272	84	599	378
GAAACTTGGTGCGACTGAG	UGP2	Other	241	342	236	819	1332	374	166	792	638	895	5200	459	907	1991	1676	475	461	1317	91	483	323	99	57	456	91	902	355	130	134	669	373	2510	229	270	220	309	600	506	525	815	1125	458	845	387	379	877	382	837	1722	769	305	636	446	343	675	361	648	1311	807	90	625	327	120	152	668	123	627	334	110	157	770	522	2690	230	242	208	755	266	233	253	562	468	349	244	448	516	244	916	865	282	408	395	381	667	416	663	1075	811	320	360	400	711	547
GAAAGAAAACCAAGCTGCT	LOC100130451	Other	246	371	329	946	1654	458	617	579	845	1258	8804	629	1069	2854	2678	866	646	2046	220	1193	551	179	159	1188	109	1124	614	158	159	1089	647	4594	337	498	287	197	321	578	755	775	1076	530	1009	521	645	1231	521	1175	2240	1042	747	1424	803	913	1659	794	1660	3083	1597	136	927	511	115	186	1130	171	1314	562	177	118	839	611	4210	292	577	267	1039	381	289	379	1007	809	761	345	573	585	345	1382	1346	318	642	622	406	830	710	724	1472	1332	565	532	617	1036	1143
GAAAGAAAGCACAGATTGC	TMC1	Other	279	361	257	897	1961	385	632	944	760	1434	9086	721	1078	2428	2322	737	654	1807	224	1227	609	185	157	1106	113	1244	561	208	186	1293	680	4870	393	486	343	227	421	640	742	867	1163	596	1311	604	527	1140	535	1123	2451	1139	729	1518	841	639	1209	619	1368	2727	1460	215	1201	418	196	221	1316	172	820	465	132	146	879	754	4216	328	421	297	931	348	316	357	876	521	516	341	551	668	341	1072	1184	283	638	607	454	718	531	737	1356	1138	888	331	627	836	885
GAAAGAAAGCCTGCAACAG	THEM5	Other	90	113	84	287	356	108	44	204	277	579	3146	356	365	699	638	410	294	1011	86	519	194	109	58	374	55	319	217	82	73	501	272	1713	191	134	71	78	126	132	107	210	233	191	292	143	160	350	169	351	642	312	177	449	256	180	377	180	357	826	436	62	299	194	75	88	453	64	365	200	90	93	316	307	1433	165	311	185	730	103	99	109	281	157	154	99	104	132	99	261	286	87	242	252	179	196	100	266	438	352	222	82	189	3	63
GAAAGAAATTGAATTTGCA	MCTS1	Other	128	155	169	452	778	294	365	119	443	26	202	47	238	411	370	380	348	925	0	0	310	7	3	1	3	19	267	13	8	56	14	76	20	3	1	12	29	1	2	13	31	126	156	151	122	161	203	248	317	354	1	0	10	1	4	4	2	4	14	8	60	265	17	2	56	1	9	226	10	1	1	12	126	27	235	161	572	188	145	187	353	126	135	71	91	90	71	217	225	89	129	91	78	65	54	167	194	145	89	359	289	36	134
GAAAGAACATCGTCTGCGT	FAHD1	Other	205	336	245	786	1312	248	580	484	534	1247	7971	643	1154	2240	2196	656	664	2170	159	895	436	164	107	837	125	1296	427	161	186	1225	577	4253	325	410	252	254	536	409	680	663	1216	500	832	407	316	709	283	816	1541	690	655	1346	753	534	800	465	1189	2146	1218	153	946	462	147	186	978	213	1031	485	171	118	763	670	3718	318	365	244	836	405	291	420	1334	361	422	313	557	600	313	918	1022	350	499	598	491	823	576	841	1322	1174	517	336	456	565	758
GAAAGAACTCTCTCAGGAG	KCNN3	Other	343	486	330	1159	2255	544	854	857	974	1152	6985	748	1170	2387	2305	885	748	1807	163	767	594	195	123	662	131	1032	541	159	131	956	548	3417	354	219	113	352	562	309	317	661	879	600	1030	518	396	756	340	996	1786	858	634	1226	704	585	1040	590	1219	2266	1294	165	930	480	171	155	971	103	681	545	223	181	986	604	3568	394	558	369	1123	387	327	379	684	593	558	374	572	694	374	1165	1252	424	674	637	372	548	416	796	1222	1053	899	400	931	691	892
GAAAGAAGAGAAGACACGC	TAGLN3	Other	109	172	130	411	983	198	300	485	327	663	3927	335	843	1471	1347	528	315	1149	94	388	319	93	80	424	57	537	277	73	74	561	305	1910	166	405	216	441	785	417	427	858	1212	258	411	241	395	714	367	653	1125	608	432	833	420	379	652	368	811	1485	788	78	496	234	78	83	404	101	533	355	91	96	584	358	2017	169	391	195	824	148	137	120	325	324	292	277	416	442	277	740	734	217	309	310	349	422	303	566	731	613	406	236	132	247	329
GAAAGAAGCAGCGGCCGCG	C1orf21	Other	211	385	220	816	1386	384	509	493	643	80	228	208	511	705	638	580	518	1144	9	24	479	37	15	29	7	43	406	46	4	7	35	103	83	71	55	1	2	176	143	177	145	83	58	171	83	80	207	166	138	378	76	129	146	91	67	66	167	196	212	5	12	428	52	10	24	20	50	462	73	10	39	45	125	125	346	279	693	361	234	239	451	156	129	156	183	189	156	339	318	149	122	166	206	244	154	355	366	320	365	588	449	36	97
GAAAGAAGCGAGTCGCGCC	EEF2	CEG	163	245	145	553	967	387	244	336	450	86	227	67	296	561	567	44	33	64	0	13	126	4	1	0	20	52	115	25	30	72	51	137	29	2	7	61	156	0	0	61	156	170	324	160	100	154	155	270	478	315	0	1	0	0	0	0	0	1	0	14	31	172	18	3	12	3	8	214	20	15	39	35	90	38	27	19	35	46	17	14	29	148	204	78	148	125	78	296	329	109	149	122	109	116	116	218	265	238	298	160	159	2	15
GAAAGAAGGAATCGGCAGG	S100A9	Other	202	276	198	676	1198	373	259	566	528	939	5636	436	912	1829	1619	599	531	1653	169	877	314	121	113	1093	101	539	271	126	118	728	501	3237	247	298	151	326	649	293	299	619	948	231	474	252	346	720	330	577	1194	582	451	918	513	435	830	438	886	1748	951	90	570	269	105	129	613	116	591	199	84	103	625	438	2399	189	342	234	846	234	257	297	807	339	373	307	535	480	307	874	853	312	581	506	293	374	260	605	955	766	177	251	463	320	380
GAAAGAATGAGGAGATCCT	TMEM184C	Other	189	234	180	603	1039	349	177	513	467	666	4191	362	848	1799	1319	515	449	1581	79	501	329	92	68	532	58	495	276	85	98	652	303	2180	177	222	208	286	427	333	327	619	754	236	473	248	457	974	336	693	1447	584	218	451	338	276	501	269	494	952	607	96	542	254	101	97	480	87	472	331	84	83	517	363	2011	185	303	199	825	254	212	250	756	288	206	213	299	290	213	587	496	243	504	445	392	708	378	635	1212	823	268	266	276	507	620
GAAAGACAGGAAAACGGGC	RUSC1-AS1	Other	257	395	294	946	2219	350	621	1248	778	1428	8236	697	1174	2344	2112	788	669	1892	212	1063	605	203	161	1096	151	1213	484	173	173	1060	697	4432	376	618	369	596	733	825	918	1421	1651	449	990	508	506	1010	424	955	2000	932	517	1235	624	638	1427	522	1155	2662	1146	211	1159	457	167	159	985	179	714	533	154	182	946	731	3804	321	467	371	1205	399	321	298	687	502	454	299	420	414	299	922	868	432	670	623	443	752	621	875	1422	1244	529	245	712	857	1251
GAAAGACCACGCAGAAGCT	PEX5L	Other	110	185	130	425	747	138	171	438	363	705	3743	330	695	1403	1220	385	404	1009	95	396	198	83	60	316	52	279	222	77	65	422	272	1413	160	195	123	112	174	290	280	402	454	324	630	295	266	520	208	590	1150	503	258	507	297	248	410	241	506	917	538	121	608	203	91	108	390	121	700	260	79	83	632	433	2330	170	199	132	384	224	186	272	625	257	245	179	250	288	179	507	533	237	435	300	279	461	387	516	896	687	98	249	480	371	479
GAAAGACTGAATGTAAAGC	LRTM1	Other	240	311	219	770	1775	420	575	780	628	862	6046	426	976	1880	1869	596	477	1583	101	424	395	61	79	605	108	1065	339	123	115	694	403	2788	184	372	196	193	408	395	488	588	896	240	407	247	308	523	272	548	930	519	227	547	263	255	388	223	482	935	486	49	538	362	121	137	806	115	949	363	121	158	965	459	3258	242	395	230	935	249	201	247	648	248	210	298	447	419	298	695	629	340	591	644	338	594	596	678	1185	1240	394	179	383	267	440
GAAAGACTGCAGAGGGATC	ERCC1	Other	163	249	177	589	804	206	284	314	427	35	115	78	317	568	573	530	509	1257	3	1	375	18	2	0	1	0	324	25	2	10	8	11	43	7	6	6	8	0	0	6	8	13	3	36	90	131	116	103	134	152	18	58	45	30	46	38	48	104	83	3	19	230	11	4	31	6	12	324	24	14	42	27	104	35	251	199	507	329	279	310	750	127	118	32	40	55	32	167	173	103	131	188	182	270	212	285	401	400	454	79	360	19	44
GAAAGACTGCCGGGCGCAT	CTPS1	CEG	124	167	141	432	727	188	110	429	401	485	2595	272	628	1158	978	171	100	204	87	335	292	58	82	383	51	456	272	81	46	329	266	1503	139	240	155	52	121	230	334	282	455	104	324	139	117	206	160	221	530	299	110	240	170	132	155	150	242	395	320	75	340	199	73	68	398	35	142	212	60	41	212	219	1092	133	82	32	97	106	89	68	107	163	162	199	276	252	199	439	414	194	294	258	235	425	306	429	719	564	317	152	371	144	298
GAAAGACTTACCTTTCTCG	DIRAS3	Other	100	171	132	403	551	130	224	197	330	517	3399	255	571	1279	1261	198	190	465	45	179	216	48	35	210	56	471	151	66	49	387	185	1247	114	77	39	150	232	130	116	280	348	243	497	214	177	291	231	420	788	445	274	491	263	236	499	244	510	990	507	79	416	147	74	96	746	77	605	202	67	80	385	332	2152	141	97	69	204	134	101	121	261	154	122	153	255	246	153	409	368	192	440	524	226	430	369	418	870	893	347	173	290	166	328
GAAAGAGAAATGGAAAAGC	PAX7	Other	177	221	166	564	1235	339	198	698	501	782	4605	392	725	1678	1421	327	290	753	130	669	359	133	76	422	81	599	346	84	79	560	366	2250	217	325	248	323	602	433	658	756	1260	249	598	244	275	583	239	524	1181	483	313	537	319	342	519	353	655	1056	672	104	607	323	96	135	820	84	517	332	79	93	411	416	2355	175	148	109	349	218	179	181	404	380	311	217	367	319	217	747	630	201	488	435	307	443	356	508	931	791	442	299	529	546	533
GAAAGAGAAGTGTCCAGGA	RBM34	Other	154	243	179	576	1279	166	318	795	445	145	504	223	271	574	431	371	261	863	32	68	256	63	16	40	15	57	255	57	17	38	80	203	120	42	53	14	4	53	32	67	36	77	97	140	150	258	202	227	355	342	70	156	133	63	150	115	133	306	248	16	102	207	60	11	44	24	71	267	43	14	84	65	301	103	258	157	560	173	113	104	303	119	96	100	165	148	100	284	244	101	194	130	70	96	57	171	290	187	547	279	206	130	304
GAAAGAGAGCGCGCAAATT	EEF1B2	Other	109	196	107	412	776	176	265	335	295	412	2033	227	347	813	793	173	126	320	41	197	217	60	54	221	67	491	248	67	31	245	193	1154	127	86	63	12	13	87	141	99	154	229	495	289	196	489	221	425	984	510	149	269	158	157	292	133	306	561	291	48	183	195	47	63	258	48	272	233	53	60	166	219	879	100	118	42	176	65	55	84	144	201	263	117	163	209	117	364	472	90	223	139	140	226	182	230	449	321	509	416	212	324	392
GAAAGAGAGGAAAATGGAG	GDI2	Other	162	206	182	550	1183	346	388	449	444	464	1697	369	434	787	663	400	288	692	70	267	361	96	46	285	42	247	274	79	54	150	212	949	175	185	82	176	127	301	173	477	300	132	172	193	169	347	294	301	519	487	304	296	305	235	342	331	539	638	636	63	261	364	93	51	162	67	173	286	101	71	152	252	748	194	197	111	316	224	203	177	376	164	138	95	156	191	95	320	329	157	251	220	182	216	114	339	467	334	225	390	301	250	527
GAAAGAGCTAGATGGAGCA	SMARCA1	Other	247	400	248	895	1775	423	719	633	557	1121	6776	533	861	1898	1532	708	604	1924	158	817	522	152	134	771	87	862	448	136	96	505	475	2955	288	339	168	422	719	356	380	778	1099	275	396	328	284	486	285	559	882	613	314	458	286	251	391	255	565	849	541	144	899	407	106	178	1040	162	980	474	139	162	902	646	3821	245	403	231	837	297	305	373	1087	342	296	198	385	299	198	727	595	339	629	600	324	542	337	663	1171	937	455	395	501	481	531
GAAAGAGCTGCAAAGCAGT	IGFBP5	Other	303	477	352	1132	1998	593	631	774	936	1694	10176	872	1551	3490	3156	805	686	1925	294	1380	621	236	139	1014	145	1436	556	207	172	1239	750	5069	443	493	281	607	984	619	801	1226	1785	422	854	462	602	1382	476	1024	2236	938	1004	2111	986	1128	1923	1142	2132	4034	2128	208	1119	551	188	240	1199	231	1148	609	241	265	1641	944	5107	429	369	240	682	512	436	446	1243	738	784	437	723	832	437	1461	1616	482	848	746	632	1181	794	1114	2029	1540	589	625	649	782	1214
GAAAGAGGCACGAACACTC	DTWD2	Other	185	320	285	790	1303	378	213	712	547	942	5532	433	755	1590	1302	371	386	1112	177	848	407	97	69	698	97	660	325	106	89	520	432	2726	203	266	121	359	697	262	308	621	1005	462	724	364	303	715	336	765	1439	700	370	798	398	346	602	305	716	1400	703	120	717	401	117	136	792	129	552	453	113	125	745	510	2806	230	199	163	596	246	172	223	516	303	283	159	268	258	159	571	541	242	456	351	354	563	410	596	1019	761	457	331	453	432	822
GAAAGAGTTGTGTGTCTTT	CCDC105	Other	172	246	214	632	908	178	322	408	416	624	4070	420	777	1706	1544	414	343	1107	96	545	329	94	64	469	82	754	250	149	78	575	320	2343	243	196	147	311	526	193	306	504	832	261	462	235	258	645	250	519	1107	485	304	427	333	245	504	299	549	931	632	55	321	259	80	48	243	119	655	305	97	82	508	304	1727	177	334	225	837	150	80	118	270	409	348	254	365	389	254	774	737	217	429	376	306	503	431	523	932	807	376	159	458	525	648
GAAAGATAAATAAAAAATG	JARID2	Other	48	74	51	173	386	4	297	85	122	204	1097	92	225	389	426	156	120	304	25	96	74	11	16	98	30	165	74	21	32	222	103	581	32	84	36	76	152	115	90	191	242	94	199	108	73	167	68	167	366	176	22	40	46	28	108	60	50	148	106	31	110	69	31	32	204	16	71	68	29	22	131	101	516	60	98	57	209	79	58	63	95	42	49	80	159	192	80	201	241	56	80	79	89	108	106	145	188	185	256	82	210	169	148
GAAAGATCAGAACAGATTC	FGD2	Other	260	356	241	857	2035	466	438	1131	763	1281	7815	666	1129	2501	2334	649	521	1737	180	867	545	156	129	838	123	981	435	181	114	873	546	3559	337	229	154	301	602	305	373	606	975	407	804	377	252	614	279	659	1418	656	574	1269	526	506	753	437	1080	2022	963	131	888	511	194	291	1336	174	1093	560	135	139	939	735	4256	329	385	241	921	314	264	280	816	454	536	208	371	442	208	825	978	373	719	664	548	957	692	921	1676	1356	430	649	845	667	1074
GAAAGATCAGTTAAGTCCT	IFNG	Other	193	291	262	746	1273	343	406	524	643	834	5243	408	880	2113	1816	369	318	1077	127	674	368	110	126	901	75	668	288	62	59	587	387	2830	172	464	199	299	676	397	533	696	1209	364	756	346	311	804	346	675	1560	692	289	559	299	305	407	281	594	966	580	114	537	301	157	148	877	86	401	370	79	99	598	447	2413	236	175	80	303	217	194	238	774	509	464	266	449	442	266	958	906	253	448	415	361	707	495	614	1155	910	310	158	262	539	444
GAAAGATGAATATCATCAC	OR6C4	Other	83	135	102	320	505	76	230	199	279	768	4752	348	482	1246	1224	308	260	877	92	478	205	81	71	650	65	433	162	106	105	769	333	2330	187	191	141	113	214	321	376	434	590	284	710	244	204	463	181	488	1173	425	149	148	143	99	151	118	248	299	261	76	491	258	63	114	539	137	679	297	98	108	713	435	2422	161	216	180	650	121	92	80	227	268	246	149	295	270	149	563	516	130	332	365	203	351	343	333	683	708	121	109	486	357	379
GAAAGATGCACGGAGCAGC	POLR3F	Other	105	120	133	358	428	51	274	103	344	507	2753	242	480	816	826	227	207	663	79	329	224	60	65	344	39	284	172	60	75	436	258	1393	120	211	132	286	427	301	366	587	793	280	415	202	219	505	164	499	920	366	246	536	336	202	370	275	448	906	611	48	255	160	63	82	303	69	555	160	59	50	247	249	1360	122	71	36	149	148	156	171	514	201	148	181	221	348	181	422	496	156	222	183	143	172	147	299	394	330	136	222	176	127	180
GAAAGATGCGGCGCCCGCG	PTPRN	Other	229	360	236	825	1121	212	216	693	639	153	551	292	528	1150	945	408	295	646	21	51	401	73	9	64	33	135	323	64	24	92	87	342	137	87	57	25	17	82	129	107	146	257	534	295	307	625	424	564	1159	719	37	49	115	35	45	152	72	94	267	14	71	297	100	22	71	14	33	385	55	16	34	66	209	155	231	133	430	234	177	162	216	297	248	206	299	325	206	596	573	139	331	215	183	223	157	322	554	372	601	122	598	137	318
GAAAGCACAAGAGGGCTGG	GRK7	Other	192	359	257	808	1063	323	258	482	638	949	5268	598	1370	2360	2054	819	610	1517	178	731	448	149	95	700	100	716	397	130	107	624	480	2771	279	233	243	394	551	339	327	733	878	322	629	381	408	1001	378	730	1630	759	159	336	202	243	426	292	402	762	494	123	629	493	182	136	748	108	551	435	137	102	569	469	2497	319	486	295	852	344	333	315	665	402	338	556	711	701	556	1113	1039	341	551	500	473	696	515	814	1247	1015	556	509	527	745	850
GAAAGCACTATGGTGTGGT	PSMD4	CEG	157	213	161	531	1220	175	513	532	473	87	265	46	275	431	357	296	153	495	10	92	96	16	11	51	4	12	143	14	10	5	35	160	30	81	44	24	22	89	139	113	161	31	62	50	37	146	51	68	208	101	12	7	27	26	23	12	38	30	39	5	3	77	6	3	7	19	38	71	10	25	57	52	105	16	221	117	366	88	75	36	129	55	82	50	58	79	50	113	161	101	140	94	124	178	102	225	318	196	246	34	172	38	56
GAAAGCAGACCGAATCCAG	DHRS7C	Other	264	394	310	968	1764	283	588	893	891	1471	8834	744	1317	2804	2648	753	689	2397	176	1012	616	163	160	952	143	1239	557	149	79	888	558	4091	312	337	195	227	476	438	560	665	1036	424	802	393	335	944	355	759	1746	748	742	1438	817	986	1709	890	1728	3147	1707	189	1020	568	234	281	1097	228	1419	679	198	215	1207	913	4743	432	420	246	1264	460	333	443	1133	640	550	425	564	638	425	1204	1188	329	653	535	563	947	925	892	1600	1460	745	563	1039	847	629
GAAAGCAGCATCGAAGCCA	WDR53	Other	180	202	156	538	993	414	248	331	422	587	3810	309	551	1247	1112	343	341	1267	54	471	304	58	76	493	44	340	248	91	59	368	233	1672	149	186	121	225	344	194	289	419	633	348	781	345	173	404	209	521	1185	554	370	645	347	324	655	374	694	1300	721	55	433	272	107	119	739	95	535	283	53	85	431	354	2138	160	213	203	795	167	130	138	472	246	247	149	227	243	149	473	490	151	404	344	251	370	278	402	774	622	396	238	107	247	338
GAAAGCCAAGATCCTCTTC	IFT22	Other	145	177	156	478	1063	142	595	326	330	575	3800	259	469	1231	992	338	233	860	83	451	273	82	56	646	39	452	235	69	49	320	227	1869	151	94	34	254	487	55	113	309	600	192	336	157	162	322	161	354	658	318	271	677	288	295	662	348	566	1339	636	51	355	139	46	104	417	104	519	220	62	89	640	348	1931	108	267	157	688	139	71	76	172	376	255	194	265	322	194	641	577	86	251	175	189	339	240	275	590	415	160	14	200	399	533
GAAAGCCACCTGCTGTTAC	SLC28A3	Other	134	249	180	563	956	283	226	447	442	835	5529	375	893	1922	1771	470	417	1309	115	648	296	86	90	666	79	757	242	99	86	609	370	2680	185	110	97	95	203	164	166	259	369	343	651	250	191	409	219	534	1060	469	230	446	230	189	309	175	419	755	405	115	842	329	97	174	751	80	687	341	93	96	569	465	2849	190	339	246	875	167	131	171	434	229	301	245	413	366	245	642	667	247	489	481	401	791	623	648	1280	1104	431	261	228	195	258
GAAAGCCCCCAAGTTCCGC	RPGR	Other	244	383	305	932	1617	458	572	587	707	1496	9144	742	1251	2906	2818	929	828	2316	183	798	599	123	107	826	169	1151	482	198	194	1475	653	4250	321	405	242	549	923	501	632	1050	1555	502	968	478	592	1462	507	1094	2430	985	864	2047	1052	719	1339	756	1583	3386	1808	193	1104	604	211	230	1203	195	1248	634	210	225	1339	843	4894	421	576	411	1233	452	353	417	1083	683	680	394	563	673	394	1246	1353	424	774	754	433	886	711	857	1660	1465	491	720	495	1154	991
GAAAGCCGCCCCCTTACCC	PLSCR2	Other	196	306	194	696	1212	314	380	518	587	13	72	27	259	608	541	445	415	826	5	25	226	5	7	47	0	0	151	7	0	0	12	72	12	0	0	1	0	0	0	1	0	39	165	54	17	95	45	56	260	99	0	0	1	0	0	2	0	0	3	0	0	231	1	0	0	0	0	251	14	1	0	1	0	15	276	209	529	245	169	206	297	120	133	76	140	132	76	260	265	78	134	135	105	214	141	183	348	276	421	325	316	27	137
GAAAGCCGGAAGGGGCAAG	CHMP3	Other	133	208	133	474	794	282	214	298	358	8	36	19	211	413	378	21	7	21	0	0	83	0	0	0	0	0	50	14	0	0	0	0	14	0	0	0	2	0	1	0	3	20	64	46	47	87	74	67	151	120	0	0	0	0	0	0	0	0	0	2	20	41	0	3	16	2	0	63	5	1	0	8	36	5	8	1	0	41	13	6	21	69	54	100	115	136	100	184	190	47	131	110	64	98	78	111	229	188	126	82	97	4	20
GAAAGCCGGCGCCGGATGG	C9orf16	Other	138	243	191	572	1121	369	120	632	439	609	3152	319	738	1327	1309	468	445	1081	96	485	261	80	60	420	53	413	254	78	71	334	280	1652	158	199	107	387	516	351	326	738	842	208	431	260	126	325	154	334	756	414	296	458	291	365	522	287	661	980	578	59	241	280	103	64	354	121	469	244	58	85	436	329	1500	161	202	152	456	262	266	293	625	244	246	185	246	330	185	490	576	254	390	382	299	447	351	553	837	733	60	255	217	450	496
GAAAGCCTGTTAGCAGAGC	PCDHB15	Other	203	247	168	618	1011	253	266	492	478	747	4294	341	683	1335	1122	424	359	1021	109	704	321	114	93	567	71	505	303	68	111	713	384	2489	182	188	105	157	306	262	307	419	613	199	328	237	217	556	184	416	884	421	606	1259	654	558	967	482	1164	2226	1136	61	275	271	81	115	565	105	481	271	78	82	484	363	1805	159	191	134	442	219	233	225	579	289	257	184	247	249	184	536	506	172	421	298	327	378	318	499	799	616	216	202	211	193	262
GAAAGCCTTCTGATTGCAT	ZNF705E	Other	96	142	93	331	456	181	88	187	208	391	2261	196	429	912	943	85	62	206	29	103	140	24	25	151	58	320	101	62	68	471	180	1045	86	167	102	32	94	232	346	264	440	152	198	175	108	265	148	260	463	323	231	488	258	317	482	340	548	970	598	46	260	145	44	68	224	58	418	158	66	39	314	211	1216	110	26	13	66	79	59	49	140	256	330	93	143	151	93	399	481	173	249	270	163	264	192	336	513	462	128	134	362	210	227
GAAAGCGCACTTCTACCAG	BCL11B	Other	206	248	194	648	1304	478	539	287	451	852	5248	368	631	1654	1446	495	440	1605	103	607	367	84	79	596	123	822	327	101	90	693	395	2718	185	129	108	271	596	183	290	454	886	264	551	304	305	699	266	569	1250	570	179	201	211	228	409	227	407	610	438	136	818	313	104	155	828	81	481	241	79	85	403	457	2530	183	337	220	1033	230	158	220	572	484	406	172	236	290	172	720	696	251	528	431	208	406	319	459	934	750	346	417	396	292	450
GAAAGCGCCGGGTCTCCTG	PRPSAP2	Other	272	424	291	987	1716	316	642	758	774	409	1772	262	799	1527	1478	612	512	1408	83	345	403	84	42	288	47	262	302	50	44	197	216	1092	134	83	87	124	204	79	67	203	271	375	811	439	405	848	426	780	1659	865	316	355	369	225	356	391	541	711	760	49	96	302	64	68	190	25	172	331	64	51	222	193	680	128	345	238	938	349	267	274	470	391	396	250	334	378	250	725	774	259	485	421	290	317	283	549	802	704	308	452	652	199	303
GAAAGCGCGAGACCAACCC	KIAA0141	Other	143	248	128	519	1120	258	166	696	378	690	4456	318	650	1602	1295	392	301	1047	111	743	331	80	58	395	62	581	330	78	69	430	300	2149	158	280	139	125	236	270	318	395	554	239	430	232	375	996	386	614	1426	618	310	718	342	298	526	280	608	1244	622	97	516	302	70	116	508	86	468	358	90	91	815	390	2307	160	275	192	753	132	117	109	294	392	337	222	340	293	222	732	630	224	446	404	204	424	261	428	870	665	235	193	266	379	340
GAAAGCGGAGTGAAAGAGG	PPP4C	CEG	176	272	173	621	1197	301	205	691	542	11	84	68	239	670	551	287	160	392	7	48	251	14	2	15	0	13	218	20	1	7	10	83	34	0	0	0	0	1	0	1	0	22	54	36	24	98	27	46	152	63	11	3	11	2	0	17	13	3	28	0	1	202	22	1	0	0	0	228	12	0	0	1	1	34	187	60	213	170	100	100	179	235	229	96	172	175	96	407	404	71	140	83	72	123	64	143	263	147	399	337	218	21	77
GAAAGCGGATTGTTGGCCC	C1orf168	Other	67	109	82	258	470	131	131	208	198	350	2656	234	300	742	698	188	162	548	67	289	108	60	44	297	28	292	114	64	28	396	167	1274	124	32	2	74	127	41	57	115	184	210	369	196	112	223	91	322	592	287	234	388	232	190	379	217	424	767	449	27	229	99	49	57	466	49	381	127	61	50	306	183	1382	110	137	119	467	30	51	43	81	290	294	92	157	159	92	447	453	96	163	163	112	132	82	208	295	245	84	4	175	254	333
GAAAGCGGCCTCTTGTGTG	PRPF8	CEG	327	500	317	1144	2308	625	696	987	890	135	514	47	483	1089	1080	45	29	105	22	48	44	11	23	84	6	32	73	9	7	18	58	182	20	104	40	5	6	146	169	151	175	85	144	83	156	467	119	241	611	202	7	0	0	0	0	0	7	0	0	17	66	47	11	22	140	24	68	58	16	14	58	77	332	27	30	13	50	19	15	16	55	198	173	132	223	233	132	421	406	175	393	457	176	275	217	351	668	674	387	122	57	127	225
GAAAGCGGTGGTAGCTGGT	EFCAB11	Other	148	266	201	615	925	282	174	469	472	809	5259	360	611	1526	1391	464	366	1245	119	673	247	85	87	571	107	662	268	127	124	889	437	2795	212	172	114	306	530	212	209	518	739	288	536	244	219	401	240	507	937	484	213	315	220	203	282	167	416	597	387	80	651	248	85	83	640	81	479	253	63	128	694	372	2464	148	281	187	690	194	183	179	555	420	384	216	341	421	216	761	805	159	312	258	236	453	328	395	765	586	95	194	402	171	59
GAAAGCGTCATGGCTGCCG	SPATA4	Other	172	288	178	638	1011	361	226	424	529	875	5618	385	824	1930	1660	464	436	1723	154	825	291	123	84	666	102	780	384	76	104	826	444	3097	199	166	123	281	487	222	326	503	813	429	787	333	268	496	269	697	1283	602	424	709	484	351	538	398	775	1247	882	105	690	208	101	104	592	95	570	369	85	127	669	431	2521	186	300	211	919	214	164	225	804	455	494	228	329	384	228	784	878	245	553	426	351	593	356	596	1146	782	572	87	247	381	444
GAAAGCTCCTCGGAAGGAA	AMOT	Other	352	532	339	1223	2179	527	511	1141	1011	1666	11042	877	1540	3773	3674	920	733	2063	263	1435	757	237	170	1199	157	1366	754	216	219	1549	809	5549	453	790	494	588	894	840	1034	1428	1928	729	1455	657	568	1214	481	1297	2669	1138	437	873	525	432	727	557	869	1600	1082	210	1357	708	198	249	1358	200	1406	846	226	198	1372	857	5493	424	572	332	1102	404	348	401	961	710	854	504	854	967	504	1564	1821	445	1123	1050	591	1086	803	1036	2209	1853	489	662	380	649	852
GAAAGCTCTCTTGGAGGAG	SOD3	Other	208	319	230	757	2256	436	741	1079	573	965	6107	542	837	2000	1832	647	559	1590	112	717	359	110	79	485	120	1014	407	137	98	752	409	2968	247	295	174	397	633	429	457	826	1090	391	717	302	264	570	248	655	1287	550	310	568	422	467	740	351	777	1308	773	121	583	379	155	114	627	175	1082	350	140	146	847	556	3139	295	438	331	1033	256	209	228	557	474	459	186	397	492	186	871	951	299	537	459	352	592	422	651	1129	881	469	141	409	429	630
GAAAGGAAGCAGAGACCTG	ANKRD61	Other	275	378	294	947	2532	462	699	1371	693	1834	10285	927	1450	2968	2680	1161	1079	2736	304	1322	659	300	225	1392	207	1388	583	187	188	1340	924	5442	487	546	348	492	778	944	744	1436	1522	554	1075	515	473	1337	395	1027	2412	910	388	901	460	435	689	401	823	1590	861	235	984	503	178	175	1033	274	1508	598	262	226	1318	910	4843	440	670	498	1364	562	491	581	1372	585	569	424	665	689	424	1250	1258	474	820	735	552	898	687	1026	1718	1422	741	638	735	865	1044
GAAAGGAAGGGCCGGAGGC	TRIOBP	Other	108	216	164	488	699	128	293	278	371	156	635	226	555	815	651	434	294	684	35	115	368	82	42	131	18	64	263	55	21	82	116	392	137	227	138	68	42	260	249	328	291	151	289	187	228	629	230	379	918	417	37	65	73	117	216	148	154	281	221	8	76	261	32	5	71	11	55	313	57	16	41	40	243	89	275	103	306	160	159	191	378	161	167	102	145	122	102	306	289	143	178	128	310	331	234	453	509	362	420	242	412	182	252
GAAAGGAGGTGCATCGCTC	SFXN5	Other	251	488	344	1083	2269	439	629	1201	809	1534	8860	868	1776	3118	2954	927	670	2234	233	1095	716	262	185	1253	147	1248	586	218	190	1295	755	4891	480	389	242	378	528	594	709	972	1237	533	973	475	491	1385	490	1024	2358	965	609	1090	650	471	949	520	1080	2039	1170	166	831	466	212	220	1084	180	899	666	176	213	1155	779	3969	388	554	338	1280	384	373	332	954	818	804	587	754	832	587	1572	1636	479	836	733	710	710	585	1189	1546	1318	368	657	558	410	483
GAAAGGAGGTGGGTCTAGG	NSMCE2	Other	242	382	257	881	1157	267	390	500	686	1129	5972	521	1215	2043	1816	579	532	1403	108	591	416	110	128	714	131	668	287	132	120	801	487	2774	242	307	208	375	531	340	342	715	873	298	662	313	268	628	284	566	1290	597	255	437	292	319	581	394	574	1018	686	176	799	379	143	174	801	153	762	461	136	139	836	642	3198	279	417	323	1080	214	162	209	323	357	293	342	368	424	342	725	717	348	509	516	525	809	583	873	1318	1099	388	285	472	492	988
GAAAGGCAAAGAGTCCTGC	H2AFY2	Other	130	195	141	466	953	361	154	438	300	595	3959	296	660	1149	1052	190	117	423	90	523	203	75	65	356	89	593	191	72	66	407	310	1879	147	247	57	292	439	311	344	603	783	218	555	194	264	506	212	482	1061	406	138	232	132	108	119	56	246	351	188	66	515	184	69	67	551	65	484	274	80	87	530	285	2080	149	93	54	186	129	97	63	237	299	301	151	245	213	151	544	514	201	274	246	308	331	292	509	605	538	116	353	319	247	292
GAAAGGCATAGTGAGAATG	CONTROL	CONTROL	150	176	106	432	760	240	85	435	276	830	5235	376	578	1365	1177	452	357	1020	158	674	335	111	91	552	59	637	218	124	88	729	396	2592	235	265	104	169	365	321	396	490	761	255	642	267	224	500	247	479	1142	514	255	543	310	371	635	296	626	1178	606	104	549	239	61	79	416	99	817	263	80	152	861	434	2643	141	322	249	708	132	130	108	312	324	315	124	260	273	124	584	588	236	420	352	218	361	237	454	781	589	338	109	465	738	625
GAAAGGCCAATTCCTGGTG	OR51E2	Other	165	291	183	639	836	228	276	332	574	954	5282	445	1058	2273	2271	547	529	1183	130	557	460	95	97	637	102	633	292	119	129	847	458	2674	214	380	188	250	355	501	537	751	892	444	793	394	258	663	222	702	1456	616	324	605	293	428	668	397	752	1273	690	126	694	340	122	108	630	95	624	302	109	167	660	496	2608	231	304	233	708	320	243	296	475	386	392	335	571	793	335	957	1185	327	589	550	396	727	536	723	1316	1086	225	429	232	501	717
GAAAGGCGTACTTGGCCTC	BRD3	Other	309	497	327	1133	2068	511	595	962	814	1749	11933	840	1637	3446	3425	650	525	1518	261	1445	619	244	211	1766	212	1801	580	225	277	1912	961	6924	469	798	419	318	714	1155	1439	1473	2153	540	930	499	544	1202	506	1084	2132	1005	675	1280	654	1009	1706	826	1684	2986	1480	162	1074	502	209	213	1136	267	1608	590	162	146	1191	788	5009	371	423	237	885	306	227	288	633	677	767	422	582	785	422	1259	1552	565	1003	872	650	1184	1001	1215	2187	1873	324	493	631	382	493
GAAAGGCTCCAGTGCTGTC	MT4	Other	269	426	316	1011	1467	578	228	661	720	1507	8988	687	1101	2572	2183	816	699	2049	156	887	549	126	107	774	208	1449	568	196	223	1265	694	4375	322	562	285	453	750	651	794	1104	1544	475	951	489	516	1245	467	991	2196	956	618	1337	670	754	1204	533	1372	2541	1203	199	1127	546	208	156	1101	228	1274	662	157	230	1111	813	4613	365	475	326	1152	448	341	373	897	462	470	308	565	586	308	1027	1056	336	763	595	457	782	532	793	1545	1127	571	576	471	677	1056
GAAAGGCTGCGTAACCAGG	ZNF189	Other	107	145	97	349	1109	218	205	686	262	477	2798	242	364	915	653	254	158	621	72	348	261	63	46	332	74	372	158	77	91	555	283	1607	140	245	140	142	318	250	282	392	600	152	359	185	152	325	153	304	684	338	337	749	299	223	378	304	560	1127	603	48	375	260	54	71	314	36	281	195	48	39	221	194	1191	102	156	86	349	86	98	72	272	260	205	96	134	111	96	394	316	109	227	174	159	294	163	268	521	337	235	214	258	347	417
GAAAGGCTGCGTCTTCAGA	TM4SF19	Other	173	280	199	652	1108	113	381	614	465	778	5063	466	667	1589	1553	591	465	1647	135	448	293	101	64	684	98	934	241	146	104	649	401	2715	247	173	168	385	642	333	340	718	982	192	411	216	315	760	226	507	1171	442	621	1098	642	677	1194	634	1298	2292	1276	99	616	279	94	81	547	106	579	298	125	91	606	377	2348	219	387	229	1052	221	204	236	595	417	334	167	293	295	167	710	629	216	388	487	284	491	437	500	879	924	212	311	255	294	514
GAAAGGCTTCCAGATGCTG	COMMD3	Other	242	321	226	789	1351	310	531	510	612	1061	6030	542	900	1625	1546	438	360	973	167	893	589	105	110	644	84	586	499	106	100	636	461	2759	211	183	127	363	419	272	289	635	708	274	442	371	290	699	309	564	1141	680	533	975	538	714	1282	681	1247	2257	1219	118	760	377	177	148	734	176	857	457	154	158	920	600	3271	331	226	167	525	278	212	193	448	338	285	327	425	504	327	763	789	242	461	415	331	401	342	573	862	757	562	415	578	448	838
GAAAGGCTTTATCTTGGAC	C17orf98	Other	115	195	97	407	833	259	223	351	326	453	2647	216	482	1071	898	327	321	629	105	524	214	68	74	544	61	239	216	56	60	310	300	1617	124	226	88	183	273	283	319	466	592	236	460	204	232	452	214	468	912	418	43	82	35	103	164	128	146	246	163	37	308	156	53	68	401	16	112	135	39	32	209	153	1030	92	165	134	267	198	162	187	362	168	157	182	270	293	182	438	450	111	172	127	189	461	321	300	633	448	236	157	122	342	578
GAAAGGGAACTGGGTTGCG	ZFC3H1	Other	197	288	205	690	1250	308	396	546	532	179	327	384	656	1246	921	413	292	559	15	5	387	74	8	27	8	28	358	117	25	75	56	135	191	123	114	46	25	86	50	132	75	147	141	288	209	272	250	356	413	538	29	23	98	56	30	126	85	53	224	37	49	450	114	30	52	20	43	323	79	36	48	123	192	193	271	177	399	179	142	115	160	304	273	173	190	251	173	494	524	152	284	123	331	468	274	483	752	397	530	168	145	118	300
GAAAGGGCCATGACGCGCG	DONSON	CEG	103	156	106	365	695	255	71	369	212	0	0	0	132	356	268	0	0	0	0	0	4	0	0	0	0	0	0	0	0	0	0	0	0	0	0	0	0	0	0	0	0	0	0	0	0	0	0	0	0	0	0	0	0	0	0	0	0	0	0	0	0	0	0	0	0	0	0	0	0	0	0	0	0	0	0	0	0	0	0	0	0	89	72	27	78	56	27	167	128	32	53	53	73	136	87	105	189	140	118	0	0	0	0
GAAAGGGCTCTTTGACGGC	C1QTNF8	Other	142	208	117	467	1084	418	252	414	380	680	4106	374	704	1459	1209	367	316	813	79	517	302	63	58	382	68	473	322	80	73	468	278	1840	143	371	183	188	281	497	618	685	899	214	442	216	256	448	180	470	890	396	341	566	312	575	976	563	916	1542	875	98	665	310	135	107	573	113	490	250	96	84	538	402	2266	231	189	142	463	246	178	174	350	295	247	213	374	407	213	669	654	180	296	239	311	494	316	491	790	555	377	185	351	626	759
GAAAGGGGCTTGGGAAGGA	R3HDM2	Other	211	373	278	862	823	272	300	251	620	104	426	203	566	1029	804	572	513	1444	18	70	416	57	20	59	6	14	364	56	6	52	50	195	113	6	2	9	2	13	6	22	8	254	382	263	232	404	235	486	786	498	21	18	56	8	5	35	29	23	91	18	103	406	51	26	102	7	26	368	39	3	0	54	231	90	345	173	627	330	227	340	817	243	176	216	240	260	216	483	436	133	221	137	217	325	231	350	546	368	382	741	493	71	199
GAAAGGGGGGCGGGGTAAC	RASA1	Other	143	191	159	493	1014	256	256	502	377	763	4176	369	693	1591	1485	377	327	794	102	461	295	76	94	532	63	502	303	95	76	506	335	2001	171	259	178	386	608	389	447	775	1055	263	503	240	201	511	173	464	1014	413	278	673	403	240	478	269	518	1151	672	107	541	184	114	115	645	112	623	225	84	94	366	428	2175	198	272	190	519	136	105	137	275	246	249	147	258	303	147	504	552	264	562	508	282	525	425	546	1087	933	236	346	386	591	412
GAAAGGGGTCATCCTATAC	UBE2L6	Other	88	168	110	366	942	56	396	490	277	296	1889	220	592	1255	1149	258	286	617	34	308	153	76	27	91	37	289	135	43	30	301	128	989	119	289	141	211	325	353	432	564	757	201	245	172	116	339	158	317	584	330	178	393	180	118	316	101	296	709	281	40	192	155	65	39	185	39	277	189	36	50	246	168	900	101	96	54	137	194	162	232	480	290	261	146	240	245	146	530	506	178	332	311	268	393	332	446	725	643	130	124	87	138	377
GAAAGGGTTGCTGTCCCAG	ZNF177	Other	186	278	186	650	1336	330	655	351	436	936	5105	401	792	1885	1675	272	228	507	104	576	404	107	85	520	90	562	373	97	132	916	411	2574	204	373	185	265	484	505	600	770	1084	260	443	204	300	729	269	560	1172	473	417	794	510	651	1156	476	1068	1950	986	92	652	287	98	124	474	135	698	330	99	174	707	525	2531	197	93	37	126	253	179	191	381	481	439	312	471	508	312	952	947	243	386	328	237	547	400	480	933	728	304	399	285	232	438
GAAAGGTAAAATGGATCCG	APOBEC1	NEG	145	196	163	504	1046	295	206	545	389	735	4360	420	646	1428	1127	360	328	630	115	442	332	102	84	601	108	668	282	85	77	694	384	2405	187	102	96	390	589	161	195	551	784	318	648	348	232	554	248	550	1202	596	148	315	191	422	825	365	570	1140	556	84	556	229	129	73	414	72	351	343	104	122	634	351	1955	233	248	202	450	191	112	126	180	357	273	154	230	235	154	587	508	223	411	401	269	430	218	492	841	619	307	200	112	401	433
GAAAGGTACTTACGTGGAA	HOPX	Other	127	259	169	555	1125	148	289	688	452	799	5480	388	449	1231	1007	345	219	826	76	340	279	56	56	464	87	798	186	119	122	967	341	2569	175	375	110	176	359	366	423	542	782	385	656	367	221	599	198	606	1255	565	230	413	230	287	459	290	517	872	520	55	623	309	88	121	739	132	694	344	125	150	855	458	2911	213	217	108	566	178	128	111	260	253	231	108	198	194	108	451	425	152	343	298	189	437	284	341	780	582	275	305	249	252	279
GAAAGGTGAAAACTGCCAC	OR2AP1	Other	162	215	154	531	951	227	154	570	494	764	4734	360	574	1271	1237	482	418	1187	103	601	333	71	83	733	75	629	259	108	89	657	350	2620	179	85	52	164	283	87	123	251	406	178	387	177	288	572	253	466	959	430	356	573	383	284	440	320	640	1013	703	62	406	237	78	86	503	103	440	280	103	163	765	414	2114	181	346	271	831	179	136	147	356	237	280	114	201	222	114	438	502	182	422	422	278	411	313	460	833	735	368	378	395	324	417
GAAAGGTGAGAGCGCGAGG	CCDC82	Other	222	279	243	744	1270	406	160	704	469	709	3097	475	954	1815	1409	487	454	1367	64	318	434	96	77	283	58	290	287	83	68	346	267	1237	179	513	402	364	424	637	786	1001	1210	289	481	354	365	722	298	654	1203	652	198	322	223	218	370	230	416	692	453	84	364	366	143	136	502	110	453	434	153	112	541	442	1860	296	255	179	533	270	232	275	834	423	354	281	392	347	281	815	701	218	363	304	455	637	404	673	1000	708	533	708	410	509	742
GAAAGGTGGGACTTCTCAG	BCL2L15	Other	173	196	163	532	1373	205	346	822	414	811	4708	384	701	1542	1461	360	313	764	117	482	327	90	89	571	91	634	399	114	89	625	386	2312	204	147	116	271	416	167	174	438	590	281	513	308	157	464	232	438	977	540	313	626	289	260	493	292	573	1119	581	87	489	268	87	90	553	134	741	341	93	114	613	425	2396	180	195	115	364	205	165	198	400	344	364	229	346	368	229	690	732	188	360	339	284	492	390	472	852	729	298	209	468	451	926
GAAAGGTTGGGAGTCCCGA	CYP39A1	Other	116	214	134	464	844	398	233	213	313	546	3203	323	623	1349	1198	219	221	674	110	383	233	68	65	380	46	548	237	90	68	499	289	1810	158	257	156	265	482	325	361	590	843	159	243	185	223	739	192	382	982	377	451	973	451	497	909	478	948	1882	929	46	216	157	89	83	432	52	369	222	76	76	376	257	1393	165	106	100	364	182	113	121	310	245	175	185	350	365	185	595	540	194	310	319	244	444	339	438	754	658	205	103	318	454	400
GAAAGTACAACTCACAGAG	CCZ1B	Other	213	339	230	782	1237	297	231	709	635	1059	5770	521	1079	2498	2227	451	469	1299	178	667	432	169	120	805	129	929	477	132	173	865	600	3266	301	463	334	382	618	566	804	948	1422	340	754	339	345	1019	363	685	1773	702	1029	1958	1020	899	1510	759	1928	3468	1779	92	500	300	96	133	609	94	564	345	124	140	831	459	2504	220	288	245	797	251	163	224	502	612	599	360	573	661	360	1185	1260	298	528	412	421	785	555	719	1313	967	332	433	410	689	624
GAAAGTAGCGAACACTGAA	C2orf27A	Other	98	115	110	323	428	147	69	212	273	510	3030	255	369	862	839	266	213	740	69	275	180	53	56	332	41	342	163	55	65	425	231	1374	108	174	128	47	114	242	340	289	454	207	462	206	256	615	204	463	1077	410	106	328	161	153	159	124	259	487	285	85	509	210	87	94	517	50	326	203	60	50	304	279	1656	147	132	88	436	145	134	125	304	159	137	136	242	234	136	401	371	79	158	181	154	303	287	233	461	468	32	212	96	56	115
GAAAGTATATCCGCAACAG	PCDHB1	Other	84	134	85	303	677	166	156	355	264	318	1994	206	468	983	931	350	316	858	45	240	140	61	36	185	39	314	130	40	22	95	142	834	101	102	94	116	155	223	226	339	381	177	380	148	132	189	112	309	569	260	183	534	203	136	265	123	319	799	326	41	301	152	48	39	239	62	367	156	57	34	253	176	1160	105	227	176	541	228	123	140	317	166	163	109	182	223	109	348	386	119	286	257	240	349	288	359	635	545	60	95	159	88	80
GAAAGTATCAAGACGGCGC	GATA3	Other	136	220	153	509	693	163	249	281	386	630	3934	296	632	1379	1218	317	260	727	111	565	264	72	88	675	36	337	218	69	41	357	276	1934	141	165	131	288	362	288	301	576	663	319	533	304	114	273	154	433	806	458	157	285	173	181	201	194	338	486	367	75	369	217	74	111	624	74	375	252	81	94	632	354	2000	155	195	101	393	159	122	159	334	374	301	272	379	380	272	753	681	178	341	361	182	285	176	360	626	537	199	171	340	193	261
GAAAGTCACGTTTGTGATT	PEX3	Other	174	319	229	722	1259	197	455	607	524	884	4964	435	1070	1692	1565	401	273	909	151	744	344	127	89	769	126	887	319	109	106	523	472	2923	236	218	152	287	418	482	493	769	911	345	722	345	306	700	261	651	1422	606	432	683	454	283	459	356	715	1142	810	85	512	296	81	97	452	112	564	347	118	118	513	412	2041	199	258	133	491	187	143	140	418	273	345	337	502	540	337	775	885	316	412	332	417	505	348	733	917	680	117	202	209	123	110
GAAAGTCGCCAGGAGACTG	C17orf53	Other	136	220	148	504	647	94	280	273	434	5	33	25	205	426	377	322	184	523	1	0	62	5	0	0	2	22	60	6	0	0	3	22	11	6	3	0	0	0	0	0	0	0	0	0	1	3	10	1	3	10	4	3	19	12	7	18	16	10	37	1	9	72	7	0	0	1	2	87	7	0	0	2	11	14	198	104	326	174	124	80	197	106	116	60	114	96	60	220	212	77	99	102	68	107	63	145	206	165	241	59	123	31	167
GAAAGTCGGCATGTTCTCG	FAM208B	Other	185	291	218	694	1152	237	246	669	460	871	4633	420	851	1934	1718	691	542	1479	118	563	322	109	105	731	119	572	292	105	85	516	427	2382	214	208	182	226	400	258	358	484	758	331	512	325	219	477	234	550	989	559	317	819	479	469	763	411	786	1582	890	117	521	307	95	73	393	141	788	309	111	113	549	444	2251	206	391	255	727	315	300	287	752	479	460	251	371	433	251	850	893	235	412	338	365	672	487	600	1084	825	241	420	310	528	618
GAAAGTGAGAACAGAGCCC	MITF	Other	164	198	151	513	1325	225	342	758	468	553	2760	406	572	1327	1225	290	266	828	59	162	320	61	46	213	60	385	271	131	86	595	251	1355	192	210	145	88	139	187	167	275	306	285	541	239	251	422	180	536	963	419	187	316	268	166	212	146	353	528	414	80	333	299	119	113	607	53	263	281	95	56	202	302	1405	214	152	130	468	235	138	136	360	286	264	191	349	324	191	635	588	162	371	349	219	321	288	381	692	637	280	101	179	339	534
GAAAGTGATGGCTGTCGTC	ARMT1	Other	456	640	462	1558	1662	448	403	811	1260	1100	4055	1062	1672	2563	1866	758	691	1990	179	637	871	265	135	564	136	451	741	244	106	544	556	2196	509	719	445	515	469	953	793	1468	1262	616	1153	635	630	1501	647	1246	2654	1282	391	675	512	487	758	729	878	1433	1241	148	440	757	308	182	621	140	488	585	245	74	310	544	1859	553	457	347	1083	442	301	344	907	676	523	508	377	394	508	1053	917	446	521	409	718	989	540	1164	1510	949	1142	1774	1341	1398	2151
GAAAGTGGGACAGACGCGC	C1QTNF1	Other	171	256	172	599	1386	360	266	760	405	663	4290	334	775	1668	1600	386	402	1164	96	577	343	93	100	553	65	724	287	118	96	682	357	2536	211	277	239	307	498	322	569	629	1067	195	452	243	234	559	295	429	1011	538	384	1053	393	350	739	352	734	1792	745	82	412	227	66	71	499	93	478	353	57	60	365	306	1754	123	237	205	637	217	149	197	527	433	356	229	356	468	229	789	824	260	403	415	286	476	361	546	879	776	312	415	267	457	627
GAAAGTTAGAAAAGCCCAG	OR10A3	Other	113	158	128	399	497	138	183	176	324	396	2117	183	443	847	871	241	271	467	74	292	164	42	34	167	49	391	212	61	45	296	202	1146	103	52	27	85	166	52	91	137	257	212	520	222	210	561	260	422	1081	482	300	589	262	169	266	201	469	855	463	41	207	187	47	77	314	46	278	180	33	30	172	194	971	80	66	41	118	229	175	230	349	206	222	163	184	245	163	390	467	149	289	269	131	168	135	280	457	404	62	177	130	224	442
GAAAGTTCTGGAACCGAGC	HSPE1-MOB4	Other	408	502	377	1287	3538	789	828	1921	1068	179	903	86	653	1502	1414	941	886	1967	34	118	721	40	24	147	12	98	606	12	17	82	87	445	52	38	43	38	64	118	144	156	208	168	342	287	173	492	287	341	834	574	84	202	65	40	61	39	124	263	104	15	81	549	17	41	138	17	161	599	17	19	78	92	458	34	570	405	1193	434	371	481	774	339	297	177	313	382	177	652	679	233	436	391	243	414	344	476	850	735	667	697	725	44	131
GAAAGTTCTTAAGAGATCT	IFI44L	Other	93	138	94	325	608	157	303	148	300	427	2583	252	352	648	664	369	414	920	74	368	151	70	41	369	33	194	137	46	23	139	171	1070	116	90	85	180	323	222	203	402	526	186	294	148	151	340	106	337	634	254	80	191	77	140	325	166	220	516	243	50	280	188	92	89	418	49	416	165	44	68	399	256	1513	136	121	83	276	256	248	331	644	156	194	115	190	191	115	346	385	72	127	133	165	175	146	237	302	279	294	131	270	242	399
GAAAGTTGGCACAGTCACG	HOXA1	Other	59	118	67	244	176	91	37	48	167	315	1753	137	317	714	560	149	130	443	32	176	167	16	20	160	31	131	138	29	21	182	104	649	45	131	73	86	134	82	137	168	271	68	76	59	42	119	79	110	195	138	160	297	213	75	205	176	235	502	389	64	282	122	46	57	319	43	281	178	46	47	222	211	1104	92	106	75	244	65	43	55	199	210	166	82	101	124	82	311	290	92	176	136	143	227	134	235	403	270	110	50	140	185	236
GAAAGTTGGGGTGACGCGC	PDE8B	Other	201	348	260	809	1452	390	238	824	463	893	4380	465	957	1895	1984	451	372	1131	152	619	412	148	107	511	87	577	389	106	99	536	445	2243	254	336	207	466	716	380	492	846	1208	409	774	359	238	520	236	647	1294	595	510	1034	528	545	1047	527	1055	2081	1055	102	506	329	130	127	589	93	476	487	81	126	566	448	2137	211	239	143	502	305	212	229	629	290	260	238	368	480	238	658	740	330	659	708	389	578	536	719	1237	1244	461	285	242	834	1155
GAAAGTTTCTCTGCCCGCC	LZTS1	Other	170	221	173	564	821	218	117	486	429	587	3111	315	575	1109	1094	386	291	812	101	422	252	103	94	664	55	273	240	54	79	400	329	1759	157	195	155	157	297	262	399	419	696	232	433	205	130	461	151	362	894	356	283	544	263	283	539	274	566	1083	537	53	260	248	77	60	226	96	583	283	81	49	283	258	1352	158	187	117	394	248	199	174	418	302	309	144	195	241	144	497	550	202	298	295	229	314	249	431	612	544	246	314	287	471	885
GAAATAAAACAACAGTCGC	TAF1L	Other	96	160	162	418	401	44	161	196	350	558	2923	292	660	1121	880	188	196	400	47	228	172	34	59	376	59	371	186	67	71	374	236	1349	101	234	124	122	167	361	381	483	548	162	273	121	194	651	125	356	924	246	268	542	260	214	560	347	482	1102	607	96	521	212	108	104	377	50	294	275	83	72	382	322	1574	191	125	100	227	132	63	96	173	262	134	188	199	221	188	461	355	256	400	331	216	260	194	472	660	525	209	101	138	191	185
GAAATAAAATTGTTTCTCA	LCE1B	Other	179	252	166	597	1462	422	302	738	677	810	5759	466	755	1653	1570	521	419	1150	171	728	482	128	97	771	100	1083	453	117	84	835	452	3417	245	320	251	503	884	501	592	1004	1476	296	766	291	321	782	386	617	1548	677	454	856	428	479	1085	438	933	1941	866	89	579	364	118	84	591	84	531	372	103	101	641	358	2342	221	277	172	689	268	244	247	461	442	503	193	309	337	193	751	840	197	400	344	365	502	386	562	902	730	382	209	272	415	766
GAAATACGGCAGCGACCAC	ZNF607	Other	265	457	337	1059	2370	575	798	997	685	1266	8364	658	1305	2903	2533	588	471	1840	194	1141	524	167	122	1147	98	1087	505	192	158	997	572	4372	359	468	397	497	991	678	829	1175	1820	473	860	435	453	1098	519	926	1958	954	624	1184	810	583	1005	594	1207	2189	1404	135	1038	610	165	201	1059	179	971	555	134	179	924	694	3992	299	304	188	826	310	284	283	1014	599	607	377	649	733	377	1248	1340	394	693	526	534	962	667	928	1655	1193	511	681	825	554	483
GAAATAGAAAATCCCAGCC	EPHA4	Other	133	237	126	496	1255	289	159	807	458	598	3834	312	550	1164	1011	279	223	583	88	447	244	82	80	448	53	499	186	59	60	543	281	1937	141	487	263	139	199	592	735	731	934	276	563	263	181	365	182	457	928	445	328	751	286	300	712	287	628	1463	573	79	531	244	92	124	690	54	349	219	79	60	327	317	1897	171	173	84	301	183	106	139	282	294	254	133	172	216	133	466	470	159	335	257	258	363	284	417	698	541	194	213	199	520	463
GAAATAGCAGGAAGACCCA	HGC6.3	Other	217	365	258	840	1379	146	699	534	674	478	1788	392	782	1434	1279	781	682	2075	52	178	443	87	7	51	44	287	359	102	67	354	170	870	189	48	55	66	16	121	47	187	63	625	1113	452	465	1038	399	1090	2151	851	177	121	268	158	152	321	335	273	589	83	239	298	113	45	119	116	338	430	90	64	222	308	918	203	399	341	1199	396	382	341	876	424	434	297	283	280	297	707	714	211	284	282	274	443	283	485	727	565	412	303	561	322	623
GAAATATGATAAGTTATAG	NEUROD6	NEG	38	54	47	139	303	133	95	75	115	242	1085	103	160	277	237	178	171	268	24	109	138	44	22	84	31	157	71	22	36	222	113	572	66	28	24	45	63	63	81	108	144	80	162	40	96	238	96	176	400	136	117	307	158	65	173	74	182	480	232	24	115	46	16	39	108	41	215	117	21	25	75	129	513	37	116	80	154	54	62	91	114	85	70	36	73	67	36	158	137	55	49	58	69	70	42	124	119	100	223	65	24	42	183
GAAATCAAAACAAGATCAC	IL33	Other	178	280	196	654	1603	347	337	919	550	894	6009	461	881	1815	1777	538	437	1499	231	1165	538	147	136	1011	49	474	401	94	84	583	500	3233	241	350	158	109	224	336	502	445	726	262	498	256	347	886	391	609	1384	647	277	712	289	330	680	323	607	1392	612	74	665	389	98	103	628	123	754	339	122	94	729	394	2776	220	360	230	965	234	178	207	534	422	426	207	289	365	207	711	791	269	542	557	405	562	429	674	1104	986	453	415	426	746	1092
GAAATCCGGCAATCGACCT	ANKZF1	Other	262	451	280	993	1953	291	667	995	730	1087	6421	583	996	2202	1872	782	584	2016	171	813	531	163	134	1040	119	882	536	116	128	918	552	3653	279	406	273	365	890	361	564	726	1454	480	632	386	329	625	345	809	1257	731	356	634	455	451	739	521	807	1373	976	120	770	459	172	164	865	118	548	473	132	133	585	535	2768	304	530	283	1137	318	252	301	879	452	406	240	374	389	240	826	795	354	652	541	402	724	536	756	1376	1077	260	543	445	534	750
GAAATCCGTCCTGTTTGCC	C5AR2	Other	214	326	274	814	1403	379	228	796	596	923	6416	507	894	2083	1974	316	304	971	106	586	479	119	69	733	104	954	333	162	114	938	393	3211	281	341	248	299	463	463	557	762	1020	359	587	300	430	1078	408	789	1665	708	256	469	311	277	518	356	533	987	667	119	981	295	148	164	1003	109	594	357	78	138	627	530	3205	226	146	133	491	204	170	171	480	500	450	300	557	627	300	1057	1077	308	596	594	286	430	303	594	1026	897	438	819	435	385	354
GAAATCGAGTCCACCCTCA	TPR	Other	238	364	281	883	1289	282	484	523	709	12	36	36	393	812	772	225	122	178	1	0	348	5	1	0	1	2	305	14	1	23	4	25	19	3	1	0	0	17	46	17	46	21	29	42	34	83	29	55	112	71	0	1	0	0	0	0	0	1	0	0	0	298	10	1	3	3	0	392	7	4	8	8	11	17	116	44	51	261	109	78	127	186	153	116	147	208	116	333	361	84	196	186	193	283	225	277	479	411	221	208	462	20	59
GAAATCGGAGCGGAACAGC	DCAF15	Other	220	319	203	742	1076	339	453	284	612	689	4656	432	748	1588	1427	551	540	1481	114	550	378	114	81	783	77	587	255	118	72	421	344	2341	232	292	157	183	282	371	472	554	754	434	929	343	457	1139	391	891	2068	734	179	342	256	183	384	284	362	726	540	84	605	316	103	73	742	100	497	437	97	88	471	345	2315	200	299	262	747	268	252	278	734	320	345	233	334	363	233	654	708	188	485	383	327	449	336	515	934	719	327	199	261	426	391
GAAATCGTGCACGTCCCTG	ZBTB14	Other	155	227	193	575	791	450	225	116	523	521	3042	276	379	947	691	192	145	426	89	456	319	64	28	219	43	355	327	57	60	360	220	1390	121	179	80	143	128	190	69	333	197	168	293	199	158	352	168	326	645	367	176	368	195	231	234	199	407	602	394	82	296	270	75	74	426	75	422	317	80	70	508	301	1652	155	103	55	120	145	89	90	306	262	239	102	155	142	102	417	381	99	204	142	178	326	168	277	530	310	242	27	146	345	510
GAAATCTACAATCATCTTA	OR4K13	Other	233	337	228	798	2067	531	654	882	760	1164	7381	535	992	2580	2343	644	448	1537	160	695	511	146	106	834	128	998	413	123	154	911	548	3438	269	409	352	280	612	591	690	871	1302	499	1069	481	419	934	445	918	2003	926	338	755	430	251	603	256	589	1358	686	110	769	412	147	241	1258	121	892	513	119	144	1024	616	3943	266	466	274	1146	229	178	174	391	676	632	301	538	603	301	1214	1235	347	691	584	344	675	524	691	1366	1108	313	218	460	607	970
GAAATCTCAGGTCAGAGGC	MMP19	Other	161	281	152	594	1132	231	250	651	489	820	4320	565	717	1402	1168	400	324	948	83	405	354	149	72	436	97	844	321	110	84	460	336	2145	259	94	45	117	239	112	143	229	382	196	358	184	256	606	242	452	964	426	189	322	297	300	481	287	489	803	584	109	630	352	168	128	465	137	656	332	138	110	424	484	2175	306	282	163	615	198	118	161	333	366	238	246	269	374	246	635	612	206	306	284	265	461	272	471	767	556	584	246	581	508	495
GAAATGATTGGTTACTGCC	TAS2R20	Other	232	274	189	695	1540	333	603	604	519	874	5681	464	715	1801	1842	664	468	1714	167	902	394	113	81	756	68	659	310	83	79	595	395	2912	196	265	174	230	494	255	379	485	873	266	516	257	374	1072	374	640	1588	631	190	345	241	185	284	183	375	629	424	125	854	339	152	201	950	77	415	397	116	76	550	479	2769	268	553	360	1333	162	111	108	381	420	437	232	418	512	232	838	949	238	483	557	245	480	336	483	963	893	361	279	325	406	613
GAAATGCAGTTCCCTGGAC	B4GALT4	Other	393	553	411	1357	3058	767	865	1426	1054	1665	9839	921	1496	3455	3119	1174	1054	3330	269	1470	673	264	180	1254	167	1339	657	187	160	1003	776	5066	451	993	660	722	1479	1136	1508	1858	2987	821	1524	673	510	1359	558	1331	2883	1231	761	1733	806	899	1652	763	1660	3385	1569	212	979	658	275	252	1368	213	1300	655	195	212	1126	889	4773	470	629	428	1567	584	545	626	1763	861	697	381	548	616	381	1409	1313	451	907	895	664	1139	911	1115	2046	1806	658	809	838	1232	1391
GAAATGCTATGCTTCGGTT	CONTROL	CONTROL	155	305	179	639	1156	348	490	318	456	755	4978	349	591	1267	1185	320	255	1073	105	755	266	98	80	666	63	498	197	76	76	323	324	2242	174	104	55	211	345	91	108	302	453	223	327	231	262	562	257	485	889	488	344	624	418	268	422	289	612	1046	707	97	698	310	82	106	633	126	841	358	93	102	564	431	2736	175	229	163	701	166	91	92	372	263	209	184	358	412	184	621	621	197	254	213	210	392	351	407	646	564	228	233	137	537	612
GAAATGCTGAAGGACAGGC	GP6	Other	238	349	246	833	1933	577	581	775	684	1282	8177	589	1088	2423	2193	755	662	2446	183	1192	451	128	126	963	153	1304	418	182	166	927	628	4386	310	187	100	440	742	232	234	672	976	504	1059	451	475	1341	390	979	2400	841	505	1022	615	515	916	450	1020	1938	1065	179	1123	409	154	162	876	166	1002	465	125	147	790	654	3791	279	492	396	1615	348	263	266	831	485	438	320	414	536	320	899	974	358	700	624	410	824	595	768	1524	1219	470	188	328	765	692
GAAATGCTTTCAGACACGG	ACTBL2	Other	173	231	184	588	1349	403	329	617	543	725	4615	391	499	1209	1052	487	440	1114	108	726	373	121	69	671	87	550	315	77	63	433	327	2380	198	220	168	323	675	356	427	679	1102	303	630	297	235	466	241	538	1096	538	406	882	509	716	1288	655	1122	2170	1164	141	649	288	98	96	594	100	562	260	95	61	430	398	2235	193	365	232	637	193	122	208	477	331	265	148	211	207	148	542	472	194	386	375	157	281	205	351	667	580	372	281	290	580	855
GAAATGGACAAGTTGTCAT	OR5T3	NEG	209	295	247	751	821	347	210	264	576	720	4740	423	1068	2266	2178	591	485	1699	110	495	417	89	74	588	62	717	373	142	78	559	324	2359	231	523	225	360	688	484	590	844	1278	414	777	376	360	833	361	774	1610	737	511	1032	563	764	1444	760	1275	2476	1323	84	518	338	143	150	882	70	396	266	49	92	585	396	2381	192	356	257	965	253	235	228	734	468	417	293	447	476	293	915	893	377	616	675	398	735	610	775	1351	1285	294	230	427	164	421
GAAATGGCCCCAGATTCCC	LOC729159	Other	273	376	343	992	2211	775	705	731	862	1584	8133	849	1776	3818	3533	1051	929	2479	158	767	741	195	171	1016	149	986	653	172	164	945	642	3714	367	391	252	367	696	395	360	762	1056	1044	2615	781	913	2779	693	1957	5394	1474	532	925	629	653	1238	672	1185	2163	1301	236	1145	750	249	231	1103	220	1002	674	233	255	1169	942	4419	482	689	444	1584	367	362	485	895	805	828	535	833	904	535	1638	1732	491	902	830	750	1278	971	1241	2180	1801	1087	881	928	1441	1068
GAAATGGCGGGTAAGTTAC	HAT1	Other	145	196	149	490	1059	136	517	406	384	550	2903	357	720	1594	1337	442	435	1400	90	335	428	81	73	444	41	385	378	92	66	291	270	1455	173	181	136	162	277	183	182	345	459	312	371	250	195	274	250	507	645	500	334	678	478	480	909	508	814	1587	986	45	341	347	103	85	374	64	355	373	81	86	378	280	1448	184	223	169	695	223	219	266	705	338	332	224	320	349	224	658	681	189	382	266	307	554	390	496	936	656	496	265	395	528	577
GAAATGGCTGCAAGTGGCC	PYROXD2	Other	364	574	359	1297	1925	499	488	938	1027	1790	10847	807	1439	3209	2762	899	834	2607	237	1124	673	179	148	1208	166	1454	571	211	166	1145	717	4931	390	614	312	543	927	913	1163	1456	2090	563	1180	495	481	1183	527	1044	2363	1022	919	1800	999	755	1319	662	1674	3119	1661	221	1298	599	220	279	1225	272	1727	628	197	301	1666	1073	5916	417	519	387	1451	532	380	447	1156	687	621	429	684	715	429	1371	1336	410	720	566	600	1118	860	1010	1838	1426	728	678	962	1051	1233
GAAATGTCATACCAGACAC	TP53TG3E	Other	239	344	218	801	2213	494	580	1139	716	1243	8485	631	873	2121	1908	719	627	2581	165	927	463	158	152	1189	115	1241	421	181	155	992	587	4349	339	433	174	342	681	445	682	787	1363	378	832	379	425	1085	339	803	1917	718	417	783	441	353	412	331	770	1195	772	145	1148	366	128	211	1113	156	854	457	164	144	1021	656	4136	292	469	285	1579	263	250	342	1002	376	367	310	559	527	310	935	894	249	569	564	314	617	450	563	1186	1014	388	384	299	487	575
GAAATGTGAACGCAAGAAG	NFIA	Other	122	197	165	484	699	288	247	164	414	507	3535	233	530	1273	995	209	251	788	61	354	248	27	36	303	92	796	205	89	66	524	255	1977	116	152	132	187	347	249	275	436	622	219	314	218	144	448	177	363	762	395	150	336	155	161	270	141	311	606	296	45	384	231	52	69	334	66	400	166	65	72	440	252	1558	117	148	146	481	96	61	105	307	438	376	146	220	157	146	658	533	146	193	172	238	422	290	384	615	462	325	135	294	209	264
GAAATGTGGAAATAGCTCA	CALY	Other	180	183	156	519	1101	156	269	676	460	763	4896	338	563	1355	1361	199	146	415	112	505	342	94	74	693	66	686	273	71	82	470	334	2354	165	334	196	313	621	422	534	735	1155	256	420	272	281	589	277	537	1009	549	273	447	335	248	547	283	521	994	618	103	707	211	97	59	457	127	776	268	76	140	602	429	2542	173	136	93	252	109	63	53	163	314	283	151	244	309	151	558	592	162	413	387	250	384	382	412	797	769	197	426	436	598	678
GAAATGTGGTGGTCATGGC	KRT15	Other	216	298	248	762	1117	308	395	414	505	997	5223	532	1168	1833	1529	441	354	986	157	792	352	111	112	662	118	826	310	153	102	764	489	3044	264	194	100	327	407	247	227	574	634	373	722	356	246	537	212	619	1259	568	326	574	355	198	583	310	524	1157	665	142	587	315	135	103	456	137	509	366	133	126	627	508	2179	268	257	95	354	278	184	259	632	454	281	480	439	480	480	893	761	377	550	517	311	390	251	688	940	768	400	481	323	426	571
GAAATGTTCTTGCTCCTGA	DEFB131	Other	110	122	89	321	863	221	130	512	253	508	2714	240	403	856	789	143	143	386	110	518	176	66	49	359	44	273	226	67	69	302	272	1452	133	171	76	131	321	199	251	330	572	78	220	90	96	267	110	174	487	200	150	287	168	86	125	112	236	412	280	57	405	133	49	58	253	72	297	127	58	49	307	236	1262	107	68	37	175	79	75	106	211	218	149	120	178	149	120	396	298	147	269	317	136	191	174	283	460	491	448	98	274	470	624
GAAATTCACCCCCAAGTCA	SH2D1B	Other	158	260	223	641	1121	427	200	494	569	684	4100	406	675	1551	1549	333	258	609	119	544	417	93	62	603	61	514	392	103	54	428	296	2089	196	168	77	220	253	225	246	445	499	216	397	184	357	923	433	573	1320	617	107	149	138	108	159	141	215	308	279	122	643	370	139	129	567	67	305	313	71	70	496	388	2011	210	165	93	290	180	168	165	319	481	542	288	369	402	288	850	944	190	413	300	197	288	305	387	701	605	307	239	587	286	584
GAAATTCAGTGCCACTATC	CTNNA3	Other	188	249	200	637	958	231	328	399	571	714	4545	384	712	1496	1389	429	409	1235	111	641	319	91	64	511	99	728	196	130	98	711	372	2591	221	171	97	156	403	263	312	419	715	253	476	226	203	476	217	456	952	443	200	345	241	250	431	352	450	776	593	73	480	222	72	81	413	97	575	187	91	91	486	342	1954	163	214	150	520	257	215	259	715	278	312	218	319	408	218	597	720	246	487	320	248	412	349	494	899	669	158	272	243	226	254
GAAATTCTCTTCTTACCTT	CHST4	Other	105	151	108	364	771	137	247	387	336	391	2505	189	546	1166	981	142	117	419	61	338	167	50	26	291	43	457	173	49	51	316	181	1402	99	149	65	59	109	121	180	180	289	158	289	115	192	451	138	350	740	253	106	167	125	101	265	120	207	432	245	60	426	140	63	73	274	41	217	156	27	36	186	210	1103	90	69	36	171	114	73	81	248	236	157	162	217	237	162	453	394	135	279	266	249	434	321	384	713	587	91	154	245	285	433
GAAATTCTGTGTGCTCCCT	IFI27L1	Other	304	500	326	1130	2056	604	787	665	943	104	555	116	397	911	845	790	638	2064	13	84	521	25	29	126	6	47	461	36	1	16	49	273	61	24	13	19	10	38	24	57	34	112	131	191	45	70	198	157	201	389	7	25	12	23	31	14	30	56	26	12	83	411	26	12	85	13	91	408	29	18	23	55	282	55	341	204	745	523	449	434	1319	256	229	106	199	277	106	455	506	129	204	158	162	252	181	291	456	339	379	250	744	86	105
GAAATTGACAGTGAAAAGT	ZC4H2	Other	290	497	366	1153	2196	457	671	1068	1101	1566	9936	781	1483	3108	2647	1001	692	2163	204	1137	727	212	155	1169	185	1556	599	226	234	1494	778	5356	438	318	263	430	711	469	544	899	1255	748	1283	719	466	1179	459	1214	2462	1178	767	1584	832	846	1593	820	1613	3177	1652	188	1368	516	170	227	1168	162	913	639	173	211	1131	788	4580	343	695	386	1331	345	306	306	832	679	665	328	519	567	328	1198	1232	536	887	752	619	1023	663	1155	1910	1415	661	642	864	1057	1345
GAAATTGCACAGCGCGAGG	PHF14	Other	196	321	225	742	1520	204	499	817	647	666	3390	424	799	1664	1274	331	201	572	73	401	333	100	56	402	63	453	323	91	63	387	255	1643	191	152	112	327	375	261	281	588	656	326	474	385	174	434	262	500	908	647	135	236	197	319	557	346	454	793	543	76	323	271	101	88	363	93	508	411	132	154	553	411	1747	233	240	107	365	154	91	94	207	342	286	186	319	340	186	661	626	253	454	363	360	549	285	613	1003	648	245	301	268	353	555
GAAATTGTAGTTCCCTGCT	CYB561D2	Other	206	350	275	831	1665	572	503	590	667	1046	6713	459	756	1334	1237	513	423	1327	164	642	424	126	79	913	106	1031	369	127	143	746	492	3332	253	188	147	298	512	217	230	515	742	361	561	311	392	804	339	753	1365	650	878	1649	897	759	1531	762	1637	3180	1659	125	755	384	127	159	999	130	755	382	79	140	872	554	3381	206	277	181	814	297	236	242	513	222	218	252	398	433	252	620	651	236	296	289	268	418	297	504	714	586	424	700	408	415	489
GAAATTTAAATTCCACTCA	MSL3	Other	70	121	79	270	457	121	62	274	235	334	2022	178	253	548	507	246	234	723	52	243	180	52	27	208	40	344	167	29	37	261	156	1056	81	68	67	45	105	63	96	108	201	106	269	74	108	261	95	214	530	169	91	208	109	72	129	71	163	337	180	41	235	167	46	30	191	53	304	206	51	54	236	178	966	97	177	151	608	70	69	83	115	132	136	113	159	148	113	291	284	64	150	128	76	107	95	140	257	223	376	255	119	110	269
GAAATTTCATTGCTCCTGG	FGF3	NEG	191	228	210	629	1499	308	326	865	590	789	4743	455	752	1453	1436	445	389	888	170	698	315	117	75	603	74	728	274	86	66	528	385	2557	203	210	211	300	501	285	295	585	796	325	481	237	251	568	306	576	1049	543	293	375	434	295	603	480	588	978	914	92	554	288	109	68	643	138	529	398	143	106	460	404	2186	252	237	138	396	325	208	251	492	293	263	230	442	531	230	735	794	189	323	260	333	395	382	522	718	642	631	401	428	477	486
GAACAAAAGCAGCGTCGGG	RAPSN	Other	108	160	136	404	1043	243	397	403	367	692	3813	352	591	1028	948	408	315	975	100	442	282	81	79	482	55	564	289	85	66	327	300	1815	166	214	174	188	203	313	346	501	549	233	415	224	229	632	216	462	1047	440	501	976	412	485	787	433	986	1763	845	91	431	217	108	103	530	128	630	169	78	70	407	392	1998	186	272	189	664	191	136	126	311	121	132	166	263	321	166	384	453	157	270	239	268	374	256	425	644	495	607	101	346	246	179
GAACAAAAGTCAGGTTGTG	SLC2A14	Other	140	292	217	649	1068	267	190	611	476	849	4929	445	798	1880	1769	463	296	818	134	503	313	103	70	516	97	544	254	113	108	719	409	2282	216	444	277	164	289	526	711	690	1000	308	566	333	207	427	279	515	993	612	568	1171	605	569	1233	572	1137	2404	1177	79	633	372	114	124	692	96	624	280	115	141	698	440	2647	229	293	127	473	253	170	169	345	448	409	209	329	398	209	777	807	259	533	479	330	570	483	589	1103	962	223	289	388	295	496
GAACAAAAGTGGGACAACC	SRRT	CEG	110	179	146	435	1021	220	436	365	337	1	6	5	184	377	373	9	4	8	0	0	40	0	0	0	0	0	58	5	0	0	0	0	5	0	0	0	0	0	0	0	0	0	0	0	0	0	2	0	0	2	0	0	0	0	0	0	0	0	0	1	6	20	0	0	0	0	0	82	0	0	0	1	6	0	6	3	8	22	3	1	0	89	100	68	113	102	68	202	202	42	65	90	74	110	81	116	175	171	478	53	58	0	0
GAACAACACCATGACTCAA	OR5T2	NEG	138	184	147	469	915	314	250	351	317	556	4371	299	498	1374	1103	435	435	1750	78	454	292	48	65	643	69	673	222	90	59	555	271	2325	138	168	64	117	283	152	214	269	497	306	673	254	209	558	205	515	1231	459	240	609	299	377	534	329	617	1143	628	52	359	217	98	98	599	88	586	298	63	47	502	285	2046	161	303	242	1157	187	132	193	593	260	194	124	195	153	124	455	347	150	445	450	224	474	306	374	919	756	412	291	653	366	436
GAACAACAGATCCAGGCCA	ITIH6	NEG	298	437	329	1064	2191	445	475	1271	860	1374	8903	724	1270	2763	2751	968	699	2373	204	982	680	175	147	1291	145	1265	521	195	146	1028	642	4566	370	366	357	385	626	599	756	984	1382	419	900	431	406	915	350	825	1815	781	575	1261	724	571	1015	435	1146	2276	1159	159	928	562	178	180	945	187	1144	836	176	206	1320	732	4337	354	610	364	1521	355	358	335	852	570	624	354	455	568	354	1025	1192	360	848	724	556	890	835	916	1738	1559	1063	804	643	413	537
GAACAAGAGGAGCGATGGA	GNG8	Other	173	261	179	613	582	235	44	303	476	856	5812	569	979	2091	1971	573	550	1620	136	775	403	141	115	939	92	855	335	118	69	619	412	3188	259	291	265	172	346	406	527	578	873	315	775	314	538	1219	418	853	1994	732	460	904	497	415	887	400	875	1791	897	92	564	372	191	145	1005	98	598	359	119	109	457	444	2624	310	340	236	784	376	233	314	836	364	376	188	409	465	188	773	841	348	639	587	443	679	543	791	1318	1130	226	257	518	445	714
GAACAAGCGTCGCGTTTCT	MED11	CEG	85	141	132	358	846	73	304	469	271	0	11	3	76	202	167	7	1	9	0	0	107	0	0	0	0	11	79	3	0	0	0	11	3	0	0	0	0	0	0	0	0	8	17	21	0	0	0	8	17	21	0	0	0	0	0	0	0	0	0	0	0	96	0	0	0	0	0	52	0	0	0	0	0	0	5	0	0	14	2	1	9	64	88	13	15	15	13	79	103	36	97	55	27	26	9	63	123	64	139	291	37	0	0
GAACAATTCCCTGGATTAT	C17orf105	Other	282	426	286	994	2055	359	683	1013	748	1106	6769	590	932	2326	2241	539	467	1391	153	702	479	117	113	914	76	594	482	135	100	647	442	2857	252	515	360	435	721	693	854	1128	1575	407	727	427	387	864	388	794	1591	815	695	1615	843	723	1425	679	1418	3040	1522	194	1097	414	196	174	1042	118	773	547	142	178	1000	664	3912	338	363	231	794	177	176	236	597	413	452	300	656	693	300	1069	1145	284	642	687	348	615	409	632	1257	1096	700	383	474	672	512
GAACAATTTCTCCCAAGCT	TAAR9	NEG	160	272	188	620	1461	427	194	840	547	988	7059	450	607	1660	1594	500	497	1425	117	645	403	120	88	837	91	933	393	120	94	832	390	3247	240	150	122	323	762	216	330	539	1092	375	742	345	301	686	255	676	1428	600	271	483	242	104	162	111	375	645	353	137	791	302	85	213	1091	101	974	460	125	147	956	598	3812	210	234	176	679	298	266	321	746	346	336	226	411	475	226	757	811	182	432	500	199	471	283	381	903	783	360	351	455	642	709
GAACACACCACGGAGGAGT	FAM83A	Other	93	135	143	371	637	253	115	269	283	205	1005	169	457	911	716	175	135	503	31	139	239	66	23	77	19	189	181	34	25	127	98	532	100	70	33	85	33	77	42	162	75	133	287	213	191	343	185	324	630	398	153	204	181	82	99	154	235	303	335	14	56	178	31	23	159	37	153	199	38	33	105	107	473	69	79	41	152	110	96	94	351	103	72	97	165	154	97	268	226	167	364	259	193	279	231	360	643	490	352	182	289	204	185
GAACACACGACAACTCCGC	UFM1	Other	204	281	210	695	1022	321	347	354	411	407	1441	371	575	1015	868	707	621	2101	60	146	448	90	40	182	52	179	293	90	48	241	200	748	180	163	79	139	157	152	117	291	274	53	83	134	168	199	286	221	282	420	170	226	264	260	365	276	430	591	540	42	255	389	103	59	122	54	196	420	88	52	120	207	693	191	350	201	780	401	357	420	1321	298	314	175	239	202	175	537	516	176	202	180	224	276	172	400	478	352	444	418	474	212	423
GAACACAGACCCGAGAGAG	KLHL30	Other	111	143	109	363	612	218	114	280	304	497	2938	266	640	1160	998	336	274	763	38	226	162	47	29	265	34	221	135	53	52	296	153	1008	100	183	74	304	390	205	191	509	581	150	213	121	132	406	122	282	619	243	233	445	283	286	702	299	519	1147	582	51	370	201	106	95	512	95	518	231	60	103	530	344	1930	166	243	120	420	145	93	154	343	159	198	134	243	216	134	402	414	156	225	195	350	533	389	506	758	584	303	53	193	241	448
GAACACCATCGTCAAATCC	PIH1D1	Other	227	369	268	864	1387	483	227	677	659	1271	8908	690	1028	2473	2283	781	781	2568	220	1131	482	193	130	1008	114	907	540	175	134	1042	598	4088	368	278	153	576	1151	451	565	1027	1716	477	765	396	367	828	399	844	1593	795	542	1079	610	449	733	403	991	1812	1013	155	1290	441	189	187	1424	135	918	463	133	196	1188	673	4820	322	494	398	1320	339	287	383	1248	482	503	277	446	446	277	928	949	273	654	707	478	891	627	751	1545	1334	490	515	349	896	905
GAACACCATGTCACTCTGG	RBMS3	Other	213	306	222	741	1719	449	523	747	614	1191	7327	607	887	2119	1884	640	559	1589	125	589	435	106	82	784	165	1292	392	230	208	1207	580	3872	336	381	265	439	694	536	688	975	1382	308	556	409	315	862	282	623	1418	691	606	1029	580	637	901	615	1243	1930	1195	98	662	386	143	132	905	164	808	482	128	217	1080	611	3455	271	365	265	869	340	275	294	720	574	473	255	453	493	255	1027	966	253	508	495	379	584	423	632	1092	918	454	635	543	1052	1428
GAACACCGAGATGAGGCCC	PGLS	Other	121	160	116	397	863	295	226	342	318	176	914	214	339	665	432	175	149	430	33	107	195	52	14	132	11	90	133	47	21	122	79	451	99	113	83	81	96	56	77	137	173	28	57	51	68	92	117	96	149	168	60	93	118	84	126	100	144	219	218	22	118	153	61	42	151	16	120	141	54	17	74	97	463	115	91	80	234	130	84	69	196	174	91	84	117	103	84	291	194	106	162	149	149	212	89	255	374	238	80	62	203	100	142
GAACACTAAGTTCCAGGCA	ROPN1	Other	206	289	233	728	1580	328	481	771	683	568	3058	375	742	1778	1418	420	378	1415	83	298	406	97	37	303	72	434	400	106	98	488	290	1523	203	273	243	175	246	348	391	523	637	425	806	349	303	695	330	728	1501	679	159	170	181	182	212	205	341	382	386	61	416	295	96	78	403	52	323	315	76	87	393	278	1535	172	224	154	626	241	196	224	789	438	400	213	300	299	213	738	699	222	406	310	307	634	409	529	1040	719	354	331	381	494	365
GAACACTGCCTGTCCATGG	MROH5	Other	332	543	421	1296	1798	451	570	777	936	1607	10187	955	1400	3241	3018	1025	851	2930	235	1348	705	213	176	1111	155	969	560	237	191	1372	757	4800	450	598	334	523	1042	657	824	1180	1866	814	1588	752	660	1487	564	1474	3075	1316	553	1178	799	933	1626	926	1486	2804	1725	203	1397	756	288	263	1745	172	1111	743	217	212	1134	850	5387	505	503	335	1261	578	522	516	1669	704	748	450	797	783	450	1501	1531	452	973	878	498	767	609	950	1740	1487	409	775	694	802	1093
GAACAGAAGTGACTGTGGA	TNIP3	Other	256	457	308	1021	1912	519	318	1075	699	1667	9238	823	1308	2768	2629	957	825	2391	198	1016	638	187	165	994	131	1069	474	222	178	1183	672	4262	409	497	283	436	671	542	699	978	1370	504	914	464	515	1307	580	1019	2221	1044	422	851	445	363	586	337	785	1437	782	257	1266	526	214	267	1266	201	1134	658	200	270	1310	995	4976	414	580	420	1435	396	377	405	956	606	641	275	469	477	275	1075	1118	424	829	837	609	864	674	1033	1693	1511	706	592	685	478	951
GAACAGCAAGGTTTGGATG	ZNF654	Other	203	290	181	674	1339	273	243	823	525	905	5255	442	1000	2169	1845	620	502	1322	187	884	511	129	92	751	83	604	456	106	144	873	506	3112	235	346	184	214	360	431	566	645	926	329	671	264	434	921	391	763	1592	655	599	1117	542	675	1148	574	1274	2265	1116	72	442	278	92	108	561	108	602	319	115	111	538	399	2143	207	350	192	494	349	270	310	828	250	258	206	347	449	206	597	707	377	839	716	417	733	422	794	1572	1138	509	399	318	909	1510
GAACAGCAGAAGTGGCGAC	IFI30	Other	225	301	190	716	1022	336	143	543	538	1390	6941	660	1178	2100	1857	582	538	1463	201	906	449	168	157	803	167	998	527	171	178	854	703	3561	339	454	264	283	390	587	586	870	976	389	797	313	525	1245	613	914	2042	926	360	728	360	407	797	462	767	1525	822	154	899	332	173	199	976	174	807	369	148	160	698	687	3380	321	343	281	792	259	239	257	671	480	443	328	469	482	328	949	925	345	569	417	505	582	515	850	1151	932	658	639	448	382	555
GAACAGCAGTACCAGCCGC	PMVK	Other	106	144	133	383	855	232	411	212	270	308	1231	303	415	666	639	106	48	113	31	144	276	60	28	72	16	160	234	51	36	138	111	514	111	207	131	58	130	154	216	212	346	11	10	47	14	35	57	25	45	104	257	310	269	253	330	292	510	640	561	49	140	152	100	45	154	53	158	188	92	50	265	197	717	192	67	28	82	78	39	20	31	119	89	135	126	146	135	245	235	144	224	216	136	197	188	280	421	404	340	438	403	157	108
GAACAGCCAGAGGAGCAGA	CCL13	Other	340	496	354	1190	2397	418	756	1223	875	623	2914	444	1117	2485	2096	1029	873	2347	62	259	632	108	55	258	60	314	483	107	78	407	255	1238	215	341	260	219	248	379	299	598	547	657	1286	564	660	1381	647	1317	2667	1211	208	275	325	162	245	284	370	520	609	82	405	499	124	95	477	68	382	607	105	123	412	368	1676	229	605	418	1245	417	424	455	1102	554	483	338	487	512	338	1041	995	322	657	520	457	787	581	779	1444	1101	368	555	391	337	788
GAACAGCCAGTTGAACCTG	FAM81B	Other	160	168	157	485	1289	165	500	624	386	658	3923	289	650	1344	1047	322	342	1174	105	389	290	78	49	462	88	717	247	94	111	646	353	2214	172	212	165	196	420	222	335	418	755	521	925	341	283	589	307	804	1514	648	171	354	219	240	477	143	411	831	362	72	526	209	59	78	396	62	399	205	58	93	388	305	1709	117	146	127	538	176	176	215	636	252	197	155	208	222	155	460	419	203	299	272	292	585	356	495	884	628	328	125	338	374	351
GAACAGCCGTGTTGTCGCC	ASCL2	Other	187	283	188	658	971	375	351	245	436	1067	5400	493	1023	2316	2067	545	380	1097	153	681	390	131	155	929	87	532	312	119	108	764	503	2906	250	418	208	406	550	421	516	827	1066	358	652	338	401	874	304	759	1526	642	396	842	381	445	750	415	841	1592	796	105	499	346	130	194	671	95	602	371	113	170	722	564	2494	243	354	211	669	222	191	169	428	609	532	333	436	558	333	1045	1090	323	519	429	367	752	548	690	1271	977	748	389	408	603	723
GAACAGCCTCCAGACGAGG	OR2G3	NEG	102	188	113	403	984	162	425	397	305	373	1762	252	475	1047	781	275	179	545	62	214	210	61	37	82	39	290	208	62	36	218	174	804	123	107	92	211	315	196	220	407	535	268	426	280	203	471	181	471	897	461	330	634	353	422	792	463	752	1426	816	42	174	205	55	46	212	57	375	195	74	54	197	199	958	129	157	93	356	82	118	86	189	270	226	142	223	178	142	493	404	143	244	147	190	310	230	333	554	377	152	109	189	176	177
GAACAGCTGGTACTTGGTC	CENPA	CEG	287	446	364	1097	1861	584	439	838	838	1508	8401	725	1288	3127	2998	1140	899	3001	221	1236	618	168	136	818	158	1058	569	130	172	1136	687	4248	298	533	361	313	439	672	814	985	1253	452	896	468	516	1119	438	968	2015	906	555	966	516	489	878	601	1044	1844	1117	189	1191	497	268	221	1115	201	967	548	159	210	880	821	4153	427	661	451	1735	554	479	448	1266	824	872	388	742	898	388	1566	1770	436	734	613	464	827	615	900	1561	1228	423	533	528	1047	1087
GAACAGGAAGGCCGCCAGC	P2RX4	Other	143	251	195	589	1268	365	270	633	425	824	5227	373	512	1564	1308	291	253	737	130	569	258	84	68	516	63	670	255	104	117	784	378	2539	188	146	122	304	630	137	211	441	841	330	543	356	336	789	329	666	1332	685	323	621	347	330	559	335	653	1180	682	107	657	311	80	147	667	111	735	428	105	81	629	446	2688	185	159	93	384	139	132	160	353	397	389	190	290	303	190	687	692	160	497	389	162	380	227	322	877	616	261	287	153	273	527
GAACAGGACGAGATCTATG	RGPD6	Other	298	430	298	1026	2004	655	621	728	730	1315	8533	657	1472	3266	3275	688	594	2267	206	1060	550	135	147	995	121	1249	550	247	185	1375	659	4679	382	316	186	544	1084	240	298	784	1382	539	1127	402	495	1050	488	1034	2177	890	809	1584	910	797	1339	640	1606	2923	1550	138	806	428	167	191	1033	163	929	644	108	164	1086	656	3854	275	432	252	1254	323	256	342	1013	649	707	432	594	783	432	1243	1490	461	1005	926	579	1018	859	1040	2023	1785	319	519	508	498	1096
GAACAGGAGCAGCGATAGC	PDE11A	Other	91	158	121	370	645	101	113	431	253	440	2727	261	475	838	737	201	179	578	37	116	142	73	39	197	58	489	135	61	57	571	191	1373	134	259	150	272	484	339	481	611	965	242	520	229	187	262	192	429	782	421	277	669	348	339	522	306	616	1191	654	72	353	142	71	43	355	76	345	162	56	58	301	249	1354	127	66	54	235	186	135	125	343	200	152	68	107	115	68	307	267	165	189	178	242	342	292	407	531	470	200	222	202	392	277
GAACAGGCCCATGCGCGCA	PRKN	Other	265	431	313	1009	1951	688	541	722	734	1343	7889	600	1076	2335	2055	866	667	2198	254	1336	623	177	150	1143	121	753	533	128	124	928	649	4160	305	447	261	385	868	433	733	818	1601	494	944	469	365	780	363	859	1724	832	512	891	475	658	1065	637	1170	1956	1112	120	762	489	132	204	936	152	818	643	163	218	1213	694	3729	295	592	347	1273	367	274	320	925	516	475	229	393	379	229	909	854	342	601	560	505	825	641	847	1426	1201	935	568	718	1109	1176
GAACAGGCGACGAGGCGAC	HES5	Other	203	244	213	660	1239	258	480	501	522	1259	7059	603	1142	2265	2164	716	541	1773	175	986	468	143	121	764	117	713	438	159	165	1106	578	3569	302	203	117	468	723	301	359	769	1082	481	977	519	257	772	316	738	1749	835	481	877	560	584	1114	539	1065	1991	1099	127	869	413	187	178	797	169	873	454	114	207	951	681	3490	301	435	285	930	334	281	256	843	431	413	363	531	644	363	962	1057	310	577	546	469	726	561	779	1303	1107	355	210	282	637	763
GAACAGGCTCAGAAGGGCA	MGAT4B	Other	148	263	163	574	935	184	278	473	435	39	225	24	433	876	882	442	223	576	3	10	194	5	7	24	5	44	153	11	9	75	24	153	16	11	0	0	1	22	16	22	17	59	125	59	108	350	79	167	475	138	26	34	47	25	50	22	51	84	69	8	50	111	6	4	13	0	0	111	2	3	9	15	72	8	328	121	398	167	114	102	178	189	180	196	241	298	196	430	478	87	165	172	150	281	232	237	446	404	584	329	123	2	59
GAACAGGGGATCCATGTCG	GOSR2	Other	327	487	345	1159	1942	385	627	930	778	40	186	54	452	985	875	771	468	1272	0	0	544	10	0	0	4	23	486	10	10	50	14	73	20	14	3	2	11	4	8	6	19	62	55	156	92	310	205	154	365	361	54	135	45	64	76	36	118	211	81	5	25	594	10	3	0	0	36	689	24	18	52	26	113	34	463	254	760	367	308	214	512	160	163	135	211	236	135	371	399	140	272	216	177	342	260	317	614	476	807	668	387	56	85
GAACAGGTAGGTCATCCTT	RPL8	CEG	183	253	180	616	944	180	417	347	473	210	969	100	430	944	933	137	91	269	40	132	105	21	15	43	23	58	56	31	22	90	100	323	52	24	11	117	167	30	29	147	196	141	231	140	168	396	96	309	627	236	137	416	206	90	158	137	227	574	343	18	140	46	22	36	192	30	168	66	26	26	146	110	646	48	83	36	130	59	54	55	139	225	208	129	200	243	129	425	451	107	198	233	194	321	249	301	519	482	306	133	139	1	74
GAACAGTCGACGGCAGACT	PKMYT1	CEG	249	318	258	825	1708	369	433	906	573	156	553	147	782	1212	909	808	679	1596	0	0	467	21	3	0	29	96	369	55	10	18	42	114	76	0	8	0	8	0	3	0	11	155	165	178	205	194	314	360	359	492	2	0	14	11	6	26	13	6	40	45	121	496	40	19	161	15	46	495	31	35	111	114	439	71	511	337	788	445	297	342	808	168	128	167	266	231	167	434	359	225	255	196	390	523	354	615	778	550	374	513	513	88	216
GAACAGTGTATCCACAGCG	GCKR	Other	237	370	239	846	1473	421	191	861	686	1008	6206	579	1119	2654	2407	343	280	782	140	813	369	125	103	744	95	806	312	146	101	724	439	3087	271	399	249	170	278	410	454	580	732	422	863	471	490	962	526	912	1825	997	327	646	463	294	560	264	621	1206	727	130	688	342	162	198	1231	115	617	443	146	126	583	569	3119	308	207	161	460	153	136	119	322	555	444	350	623	833	350	1178	1277	344	639	629	425	837	501	769	1476	1130	183	212	273	281	581
GAACATCCCTTCAGGCCCC	RBL1	Other	182	292	212	686	1550	217	295	1038	514	760	4779	396	735	1629	1293	569	460	1367	124	524	321	96	97	654	104	652	334	86	104	727	429	2557	182	284	128	169	404	369	405	538	809	345	544	347	347	673	370	692	1217	717	667	1465	779	489	877	534	1156	2342	1313	95	652	310	127	114	674	49	341	327	87	73	555	331	2222	214	374	227	903	248	195	233	464	373	294	254	356	346	254	729	640	243	444	348	238	456	305	481	900	653	293	159	659	618	490
GAACATCTCTACCTGCGCC	DUOXA1	Other	220	306	267	793	1975	365	827	783	696	1085	6915	608	1272	2395	2328	739	562	1721	215	1125	586	152	105	821	101	846	470	147	95	589	516	3381	299	205	127	315	622	274	259	589	881	433	869	402	489	1119	510	922	1988	912	400	842	522	512	773	407	912	1615	929	138	804	365	155	142	1112	141	814	405	154	148	804	569	3534	309	552	342	1208	239	187	220	513	345	348	296	472	545	296	817	893	374	551	518	602	1027	917	976	1578	1435	451	734	518	532	496
GAACATGCCTGTGAGTGCT	RPS27	Other	175	291	209	675	907	192	276	439	536	29	189	15	193	500	527	23	8	10	0	0	11	0	2	8	2	14	18	6	5	27	9	49	6	7	13	4	3	10	4	14	7	17	17	3	5	14	3	22	31	6	14	0	20	7	5	22	21	5	42	2	11	34	6	1	8	12	84	43	3	5	37	20	140	9	14	5	10	38	9	3	0	146	176	30	59	41	30	205	217	68	133	160	95	162	150	163	295	310	262	189	49	58	26
GAACATGGAAGGAGACTTC	XAF1	Other	203	354	241	798	1205	367	409	429	635	1116	6754	581	1158	2561	2356	779	554	1868	123	612	487	135	132	917	96	903	428	126	150	874	501	3306	261	350	184	282	482	265	321	547	803	488	875	434	450	995	424	938	1870	858	323	625	409	175	365	202	498	990	611	115	774	378	194	181	954	141	756	388	126	178	964	615	3448	320	537	294	1134	260	242	260	734	527	526	225	403	542	225	930	1068	357	588	514	576	1043	774	933	1631	1288	476	460	480	563	737
GAACATGGCCGAAGTCGGC	FOXK1	Other	229	401	265	895	1600	425	594	581	619	487	1671	367	536	1366	1100	563	424	927	51	145	330	68	46	111	41	128	337	101	63	242	201	626	169	151	75	203	297	183	107	386	404	99	89	141	109	67	163	208	156	304	139	276	205	139	183	149	278	459	354	91	320	354	80	46	236	58	199	381	118	91	290	286	1045	198	280	169	425	269	283	255	502	390	350	121	169	173	121	559	523	185	403	300	230	404	277	415	807	577	263	334	481	146	307
GAACATGGCCTCTGCTACT	DHTKD1	Other	196	283	178	657	1133	307	283	543	495	1007	6261	484	1003	2118	2039	650	528	2035	158	818	429	105	77	737	113	828	385	109	128	770	476	3153	214	428	209	435	799	461	605	896	1404	312	546	309	335	899	363	647	1445	672	157	355	160	164	324	185	321	679	345	120	830	413	144	148	716	124	780	468	126	139	782	531	3108	270	490	348	1484	204	160	180	551	403	476	288	434	468	288	837	944	249	620	562	466	661	533	715	1281	1095	409	109	356	805	1012
GAACATGGCGGCCGCAGCC	NCOA2	Other	230	317	287	834	1622	419	515	688	619	1153	6107	602	1167	2385	2221	658	526	1618	145	693	392	126	87	646	105	670	356	148	109	775	446	2784	274	307	256	478	849	400	436	878	1285	374	709	364	445	909	413	819	1618	777	623	1381	645	798	1496	744	1421	2877	1389	149	782	377	141	164	888	214	818	510	187	180	835	707	3323	328	448	331	1157	298	210	195	461	464	440	336	503	547	336	967	987	400	739	655	431	679	579	831	1418	1234	223	217	453	557	627
GAACATGGTGAGTCTCGAA	C5AR1	Other	154	234	163	551	1196	110	407	679	458	1138	6636	537	677	1742	1630	462	335	1031	234	861	397	149	107	930	105	791	359	155	136	935	582	3517	304	551	224	195	325	594	693	789	1018	320	644	290	341	909	346	661	1553	636	355	762	430	431	675	400	786	1437	830	135	898	344	131	140	796	128	663	356	102	153	762	556	3119	233	283	150	529	206	179	185	502	439	431	182	293	378	182	732	809	246	465	451	249	545	370	495	1010	821	323	169	336	437	1086
GAACCAAGCGAGCCACAGA	MTAP	Other	168	272	209	649	860	267	204	389	459	245	1059	324	650	1030	1033	436	278	1135	36	145	328	72	20	104	30	121	326	54	25	137	111	507	126	81	99	18	20	69	47	87	67	301	652	285	376	969	318	677	1621	603	21	13	70	15	7	71	36	20	141	29	201	343	67	28	90	42	118	302	131	35	143	134	552	198	306	173	836	182	130	105	299	189	273	186	235	268	186	424	541	194	219	190	270	387	302	464	606	492	354	392	274	560	652
GAACCACCTGAGGTAGGCA	BPIFB2	Other	246	437	264	947	1422	326	246	850	791	350	1477	322	738	1536	1298	619	523	1685	43	140	556	94	36	139	32	243	511	89	51	193	162	715	183	46	38	90	105	27	12	117	117	550	1094	524	543	1083	447	1093	2177	971	70	74	211	56	47	214	126	121	425	38	121	398	76	39	201	53	270	504	63	58	170	188	762	139	428	275	937	294	191	248	748	391	359	245	385	383	245	776	742	213	380	322	280	380	234	493	760	556	568	496	517	314	905
GAACCAGAAAGGGGCTCAG	PTH2	Other	145	236	168	549	1133	329	255	549	433	959	6433	494	758	1702	1536	537	432	1251	150	833	287	107	96	789	109	870	332	133	106	710	461	3202	240	127	110	272	417	200	280	472	697	421	839	442	378	908	309	799	1747	751	172	362	174	208	464	238	380	826	412	101	630	334	138	158	980	111	819	482	116	128	802	498	3231	254	318	243	753	259	219	189	498	524	448	196	308	356	196	832	804	259	376	386	303	494	346	562	870	732	45	315	317	677	1024
GAACCAGAGAGGAACCAGA	NPPA	Other	89	191	114	394	782	207	130	445	355	382	1812	222	510	1011	852	331	278	853	27	136	233	36	23	124	40	196	313	75	43	288	133	744	111	64	62	209	348	91	116	300	464	208	213	250	177	451	194	385	664	444	39	31	35	30	13	31	69	44	66	61	245	217	63	88	379	38	211	199	48	62	233	249	1068	111	208	141	574	142	123	137	279	258	247	143	211	245	143	469	492	167	207	159	200	335	201	367	542	360	414	132	400	228	515
GAACCAGCCATATTGCTCT	SLAMF7	Other	187	290	198	675	1309	315	395	599	557	946	6356	532	727	1676	1500	668	540	1950	153	787	351	127	143	1366	97	695	363	166	147	971	540	3819	293	195	101	361	658	281	336	642	994	373	782	340	285	628	278	658	1410	618	509	993	465	613	985	496	1122	1978	961	76	662	321	129	138	715	83	453	339	110	109	707	406	2537	239	340	185	720	296	328	355	1230	376	297	213	348	337	213	724	634	211	409	365	303	543	501	514	952	866	211	344	562	905	1058
GAACCAGCGTCCCAGCGAT	PI3	Other	164	239	165	568	1097	176	459	462	395	919	6081	432	788	1752	1650	637	582	1921	121	881	341	107	104	747	70	710	265	106	101	585	396	2923	213	337	179	226	425	447	454	673	879	310	531	255	282	434	242	592	965	497	681	1556	629	636	1206	436	1317	2762	1065	126	753	359	127	113	789	137	791	386	92	147	825	523	3158	219	328	210	677	416	309	372	1244	337	318	251	429	488	251	766	806	195	379	354	342	607	490	537	986	844	251	141	475	655	944
GAACCAGCTCCGCTCCGGA	OXTR	Other	248	380	262	890	1607	293	386	928	685	1336	8673	577	1195	2905	2504	507	403	1215	230	1014	565	141	132	1113	131	1124	426	150	186	1136	679	4387	291	406	268	334	555	538	686	872	1241	556	1034	454	334	751	309	890	1785	763	558	1164	612	666	1228	579	1224	2392	1191	179	1076	412	160	166	942	133	1052	452	126	179	1216	657	4286	286	338	209	769	257	169	194	446	589	513	340	616	547	340	1205	1060	350	637	644	505	1063	800	855	1700	1444	617	476	551	384	501
GAACCATCCGGATCGCAGC	DCAF5	Other	166	219	233	618	1261	253	450	558	475	678	3898	309	505	1270	1291	294	299	731	97	407	249	87	62	502	77	600	248	49	77	410	313	1919	136	279	149	304	523	324	471	628	994	274	460	261	161	398	184	435	858	445	386	872	395	409	728	420	795	1600	815	72	342	216	96	135	585	67	404	289	77	91	648	365	1979	173	121	95	301	195	173	204	430	309	295	171	270	264	171	579	559	159	369	424	175	322	308	334	691	732	179	303	238	103	411
GAACCATGGCTATGCTCCT	CYP8B1	Other	248	502	265	1015	2406	415	836	1155	819	1269	8469	747	1362	3074	2744	795	512	1636	163	1067	572	195	133	1129	123	1031	501	198	145	992	564	4219	393	492	337	395	638	521	774	916	1412	748	1469	616	504	1340	487	1252	2809	1103	805	1768	808	656	1163	673	1461	2931	1481	169	965	492	174	175	1033	195	1216	503	180	166	1036	705	4250	354	524	255	1020	296	271	257	616	628	592	423	705	688	423	1333	1280	388	789	689	551	952	775	939	1741	1464	562	459	587	1010	1047
GAACCCAACCTTTTACCGC	CONTROL	CONTROL	133	204	161	498	826	150	287	389	358	595	3815	359	555	1150	906	321	306	1026	53	310	292	83	58	392	64	620	215	99	61	400	236	1722	182	238	148	326	537	306	381	632	918	175	463	223	244	475	172	419	938	395	291	515	279	227	335	216	518	850	495	95	632	263	110	80	457	73	500	189	67	111	504	359	2093	177	215	163	606	142	106	143	420	219	191	115	180	194	115	399	385	142	270	195	298	481	326	440	751	521	285	165	406	371	540
GAACCCACGAACATCTCAA	MAS1	NEG	342	478	412	1232	2701	585	1038	1078	1075	1787	11379	941	1850	3957	3848	966	767	2788	262	1359	776	207	161	1230	189	1542	726	215	170	1219	782	5350	422	543	326	497	1049	750	931	1247	1980	689	1087	659	816	1906	723	1505	2993	1382	669	1244	772	775	1195	724	1444	2439	1496	253	1625	852	289	278	1599	211	1287	724	230	263	1518	1005	6029	519	516	321	1303	462	450	446	1485	890	898	545	883	1132	545	1773	2030	506	1033	900	799	1151	918	1305	2184	1818	778	514	1168	909	1300
GAACCCAGTCTGGACCCGA	SECISBP2L	Other	189	239	170	598	1234	248	285	701	475	888	5642	466	791	1687	1640	621	424	1436	129	693	424	106	103	714	76	676	333	122	98	672	406	2755	228	281	182	304	619	330	344	634	963	208	350	199	310	860	349	518	1210	548	290	641	332	348	708	345	638	1349	677	141	831	325	159	143	796	87	469	237	79	111	791	482	2887	238	430	209	842	194	191	215	594	330	376	226	402	360	226	732	736	231	396	464	334	559	440	565	955	904	423	348	370	281	513
GAACCCAGTCTTACCTACG	ESD	Other	168	213	149	530	1230	186	464	580	472	424	2439	351	518	938	873	434	357	1334	40	165	222	75	34	250	42	240	236	73	54	376	170	1031	148	232	187	109	192	260	287	369	479	266	386	288	125	293	152	391	679	440	379	593	360	359	639	436	738	1232	796	39	252	246	97	60	396	76	296	478	106	79	464	254	1408	203	301	228	839	138	133	129	495	186	165	210	291	327	210	477	492	118	189	187	190	272	194	308	461	381	73	336	316	405	671
GAACCCCAGAAACGCCAGG	COG7	Other	235	363	293	891	1265	520	338	407	648	1139	5705	595	873	1908	1938	357	177	408	141	431	486	128	78	730	109	774	417	157	135	898	463	2833	285	327	264	193	285	419	541	612	826	570	1149	462	550	1108	504	1120	2257	966	449	950	536	614	957	424	1063	1907	960	165	849	475	191	208	916	123	437	474	119	180	670	676	2872	310	228	91	247	177	129	86	161	401	404	331	517	649	331	918	1053	301	453	403	241	537	482	542	990	885	583	580	453	653	1148
GAACCCGACCCACCACCAT	ST6GALNAC1	Other	269	360	246	875	943	164	506	273	620	1353	9152	595	1328	3130	3008	502	425	1498	193	1134	579	98	148	1142	124	967	469	197	160	1316	625	4559	295	421	237	440	895	514	642	954	1537	653	1321	450	431	1162	399	1084	2483	849	482	827	577	273	587	349	755	1414	926	165	1109	474	161	239	1193	179	1307	446	139	145	984	728	4593	300	253	186	754	292	249	239	744	639	621	521	715	844	521	1354	1465	312	737	665	495	1039	878	807	1776	1543	451	368	496	669	533
GAACCCGAGGAGATGAAGT	RBMX2	Other	347	555	359	1261	2023	606	327	1090	872	0	1	0	456	913	770	1	0	2	0	0	354	0	0	0	0	1	320	0	0	0	0	1	0	20	1	0	1	21	18	21	19	11	3	10	11	23	7	22	26	17	0	0	0	0	0	0	0	0	0	0	0	244	0	0	0	0	0	316	0	0	0	0	0	0	0	0	2	5	1	0	0	103	141	109	221	163	109	324	304	213	290	302	134	299	164	347	589	466	617	400	324	0	0
GAACCCGCACCTGTGAACC	ZNF331	Other	144	181	145	470	1011	219	230	562	411	719	4858	346	653	1386	1445	498	474	1543	119	792	315	91	82	727	92	750	232	74	89	498	382	2767	165	337	244	249	508	395	622	644	1130	174	432	163	182	541	243	356	973	406	162	275	184	211	200	155	373	475	339	84	550	193	90	68	369	142	857	300	91	43	315	337	2091	181	244	192	719	299	254	282	824	354	364	187	286	329	187	640	693	182	309	307	284	437	445	466	746	752	566	114	257	526	759
GAACCCGGAGCCCAGTGCA	ZNF441	Other	238	356	244	838	1781	473	533	775	628	946	4954	572	831	1640	1391	490	471	1200	134	541	486	147	98	505	72	520	407	117	97	695	401	2261	264	312	174	304	433	322	387	626	820	249	517	364	375	635	331	624	1152	695	428	902	426	468	749	397	896	1651	823	129	601	383	155	119	532	160	967	478	153	137	593	545	2693	308	302	214	641	276	188	257	559	322	238	274	391	491	274	713	729	234	442	358	323	485	304	557	927	662	363	505	677	379	587
GAACCCGTGCGGCTGGAGA	LIN7C	Other	320	411	314	1045	1741	541	490	710	743	224	629	452	773	1375	1054	226	135	158	24	86	466	111	30	112	28	96	415	135	31	78	113	372	246	167	110	78	65	162	110	240	175	162	268	294	234	425	374	396	693	668	113	142	193	78	76	112	191	218	305	23	91	475	100	35	81	38	36	476	106	15	49	111	257	206	112	65	110	197	114	70	48	202	221	210	271	203	210	473	424	240	413	347	323	489	283	563	902	630	644	609	759	340	536
GAACCCTGAAAGGTGGGCG	MRPL28	CEG	23	65	38	126	246	21	64	161	149	2	5	69	18	49	32	55	28	57	0	1	95	24	2	4	0	0	97	8	0	0	2	5	32	6	8	1	0	11	5	12	5	0	0	7	0	0	39	0	0	46	0	0	2	0	0	1	0	0	3	0	0	104	34	0	0	0	0	71	3	0	0	0	0	37	48	18	37	21	7	10	20	32	22	8	7	7	8	39	29	1	1	3	9	9	0	10	10	3	89	31	79	19	28
GAACCGACTGGATAACGGT	CYSTM1	Other	282	460	232	974	1863	601	343	919	756	1156	7239	555	1080	2376	2025	554	440	1387	163	812	556	128	133	1024	84	885	534	119	139	885	519	3606	247	435	231	403	716	512	595	915	1311	455	607	489	403	925	320	858	1532	809	385	713	418	309	527	409	694	1240	827	143	853	426	178	166	1062	167	933	434	130	161	785	637	3633	308	352	195	674	327	202	245	713	494	383	306	467	555	306	961	938	360	821	679	414	594	408	774	1415	1087	598	261	897	604	1269
GAACCGAGCTGACGGGCGT	NEK6	Other	119	180	150	449	679	137	379	163	353	556	3003	252	567	1302	1424	294	327	995	78	451	233	40	55	388	74	430	190	80	99	457	306	1726	120	163	89	129	207	235	328	364	535	171	367	161	148	382	163	319	749	324	309	799	329	308	570	313	617	1369	642	53	256	226	79	57	343	58	248	185	53	82	430	250	1277	132	148	111	400	173	146	216	595	356	372	163	204	322	163	560	694	240	434	426	164	308	304	404	742	730	309	344	356	441	182
GAACCGCAGGGTCCAGCCT	ADGRF2	Other	358	548	466	1372	2229	437	812	980	1223	1788	9800	959	1537	3157	2682	1086	958	3436	273	1394	721	242	192	1271	156	1007	708	210	184	998	805	4670	452	628	523	728	1314	817	900	1545	2214	514	922	486	620	1535	670	1134	2457	1156	685	1455	724	848	1592	803	1533	3047	1527	208	1099	581	267	252	1427	246	1237	689	240	277	1367	983	5130	507	659	498	2146	552	427	460	1290	700	666	439	595	648	439	1295	1314	569	958	775	529	904	593	1098	1862	1368	536	763	641	1101	1127
GAACCGCGAGAGCTTCGCG	SEPSECS	Other	137	151	124	412	366	180	88	98	365	501	2705	295	386	888	785	159	74	270	92	420	222	49	59	361	60	435	171	78	58	402	269	1618	127	308	150	186	401	262	262	448	663	169	308	123	298	683	256	467	991	379	259	618	264	73	127	75	332	745	339	62	319	137	113	77	381	52	210	162	55	41	177	232	1087	168	95	37	189	67	64	37	81	212	194	136	255	300	136	467	494	105	245	154	145	176	137	250	421	291	179	118	111	65	209
GAACCGCGGCGTGAGCGCC	LATS2	Other	172	371	258	801	1372	211	409	752	598	172	849	313	673	1298	1177	662	685	2330	32	125	408	70	9	34	19	106	375	98	41	155	101	420	168	59	25	76	65	42	44	118	109	828	2144	555	851	2905	598	1679	5049	1153	78	132	74	51	74	73	129	206	147	15	92	371	86	38	241	7	27	394	59	11	69	71	429	145	323	214	1013	324	339	471	1317	283	250	200	326	449	200	609	699	188	315	198	285	374	280	473	689	478	273	341	305	78	295
GAACCGCTCACCTGCGACC	MSANTD4	Other	169	256	173	598	961	131	362	468	487	876	5123	444	863	1841	1576	583	478	1438	176	758	353	138	133	952	76	543	271	106	87	619	472	2872	244	290	197	207	336	413	532	620	868	442	800	343	377	643	339	819	1443	682	566	1196	587	690	1506	651	1256	2702	1238	71	449	219	92	107	555	112	532	237	108	114	715	404	2251	200	390	306	859	208	193	172	579	355	355	195	313	295	195	668	650	243	434	333	425	739	593	668	1173	926	480	264	276	395	70
GAACCGGAATATCCAAAGA	HGD	Other	76	105	81	262	493	230	95	168	244	461	2909	189	431	922	823	191	159	326	85	446	144	32	47	353	51	457	131	53	58	433	241	1689	85	103	84	33	90	125	143	158	233	96	164	88	114	282	158	210	446	246	127	354	129	153	351	151	280	705	280	52	317	146	64	60	371	63	294	215	40	45	238	220	1220	104	151	77	231	67	40	82	95	101	107	110	117	127	110	218	234	160	346	312	161	358	277	321	704	589	174	152	242	119	108
GAACCGGACCAGCTGGTAC	CSTF1	Other	160	252	190	602	867	181	225	461	441	10	91	5	255	611	580	260	231	540	0	1	48	0	0	0	0	0	23	1	0	0	0	1	1	0	1	2	11	0	2	2	13	0	0	1	5	117	26	5	117	27	0	0	0	2	0	9	2	0	9	0	19	51	2	5	41	0	0	33	2	5	30	10	90	4	89	77	168	178	171	154	372	53	39	38	40	40	38	93	79	67	196	244	150	322	257	217	518	501	346	83	0	0	0
GAACCGGAGCGAAGCCGAA	UTP18	Other	140	232	161	533	824	207	292	325	382	0	1	9	207	563	484	111	84	217	0	0	71	0	0	0	0	0	83	5	0	1	0	1	5	0	0	0	2	0	1	0	3	117	237	170	49	108	89	166	345	259	0	0	1	0	0	8	0	0	9	0	0	68	4	0	0	0	0	28	0	0	0	0	0	4	52	33	114	85	59	51	103	174	147	62	69	51	62	243	198	67	166	212	78	154	74	145	320	286	288	149	300	13	19
GAACCGGCCAAAACTGCAG	SETD4	Other	259	415	263	937	1765	538	447	780	804	1226	7290	611	1308	2681	2402	758	629	1630	158	942	575	158	143	767	144	1043	565	171	156	962	601	3714	329	477	317	289	484	580	675	869	1159	458	963	494	398	807	346	856	1770	840	409	878	400	428	770	478	837	1648	878	105	669	458	150	183	1129	148	804	600	132	189	974	625	3576	282	460	304	1007	345	298	325	623	430	353	318	501	555	318	931	908	453	783	768	537	967	726	990	1750	1494	772	397	599	392	655
GAACCGGGTCACCATCGCG	UQCR11	Other	314	470	339	1123	2721	826	774	1121	783	1891	10881	1028	1409	3128	2801	942	815	2190	264	1372	802	258	187	1259	233	1422	712	251	224	1709	908	5762	509	510	306	597	1111	662	908	1259	2019	592	1238	638	437	1011	460	1029	2249	1098	795	1738	716	851	1516	803	1646	3254	1519	174	1158	608	232	240	980	334	1557	792	287	235	1424	983	5119	519	520	343	1102	572	422	472	1088	716	674	347	568	674	347	1284	1348	399	744	647	663	1100	806	1062	1844	1453	1032	819	717	1039	1312
GAACCGTAATACTCACCGC	DHRS2	Other	150	210	115	475	774	158	282	334	431	774	4403	312	655	1558	1323	304	295	891	74	278	237	42	54	343	69	747	224	83	94	662	291	2030	125	284	199	197	342	325	431	522	773	254	526	238	234	518	204	488	1044	442	372	823	391	482	731	368	854	1554	759	82	510	282	97	110	356	150	804	313	90	141	703	483	2373	187	172	144	586	222	132	151	305	309	274	185	295	300	185	604	574	167	358	327	303	596	422	470	954	749	233	156	118	274	459
GAACCGTGGGGTCTTCCCG	TGDS	Other	167	250	204	621	1787	345	532	910	554	143	451	241	341	655	584	387	303	523	17	52	270	50	17	46	20	81	259	73	15	149	69	328	123	52	52	53	51	60	20	113	71	259	341	327	232	455	353	491	796	680	67	91	84	86	118	138	153	209	222	18	25	261	54	14	35	17	44	316	64	25	19	74	123	118	199	110	246	262	188	193	277	194	134	85	137	148	85	331	282	117	182	186	139	142	116	256	324	302	198	215	426	194	271
GAACCGTGTGAGAATCCCT	NEPRO	CEG	181	273	170	624	1089	334	225	530	478	0	0	0	182	554	506	8	0	5	0	0	22	0	0	0	0	0	10	0	0	0	0	0	0	0	0	0	0	0	0	0	0	9	17	17	2	11	5	11	28	22	0	0	0	0	0	0	0	0	0	0	0	13	0	0	0	0	0	14	0	0	0	0	0	0	5	0	4	25	3	0	1	89	79	77	153	179	77	242	258	33	133	144	72	179	104	105	312	248	150	41	56	0	0
GAACCTATCCATCAAGTCT	C16orf47	Other	140	172	158	470	954	422	194	338	399	640	4333	250	613	1482	1293	370	242	975	65	430	267	48	71	453	69	653	140	57	75	529	280	2065	105	187	79	470	775	161	224	631	999	248	354	170	233	504	232	481	858	402	164	268	209	162	299	198	326	567	407	79	732	290	77	123	529	48	262	295	68	110	745	360	2268	145	256	154	678	104	114	88	297	258	232	184	316	390	184	574	622	223	434	377	206	474	294	429	908	671	399	49	805	196	217
GAACCTCATTAGCCACTGC	ACSM1	Other	324	469	367	1160	1695	387	439	869	821	1321	8909	691	1440	3313	3086	827	724	2328	160	814	504	146	91	909	152	1408	407	201	213	1291	616	4422	347	446	287	404	788	561	714	965	1502	418	660	367	419	966	413	837	1626	780	500	942	562	378	743	519	878	1685	1081	133	953	548	187	203	1179	173	1151	515	157	196	1204	705	4487	344	545	383	1385	342	282	341	943	874	793	391	530	688	391	1404	1481	466	947	934	583	962	671	1049	1909	1605	385	383	656	1135	1248
GAACCTCCAGGAAAAGCTC	CDC26	Other	179	231	149	559	743	120	444	179	372	115	711	74	252	665	576	56	37	75	3	4	237	11	6	22	13	157	208	19	21	83	43	266	30	36	7	66	107	46	50	112	157	33	30	62	33	148	75	66	178	137	0	0	0	0	0	0	0	0	0	25	212	231	20	5	9	27	107	330	24	15	117	72	445	44	44	32	68	32	12	5	7	197	181	92	245	203	92	442	384	101	127	153	59	96	39	160	223	192	685	388	532	81	20
GAACCTCCCAGGGCGAAGG	METTL8	Other	188	272	194	654	1285	290	374	621	467	84	245	155	369	791	629	575	284	565	10	8	301	46	10	32	2	13	249	38	2	7	24	60	84	20	37	16	8	40	28	56	36	88	104	238	71	45	211	159	149	449	13	17	53	15	6	30	28	23	83	8	34	217	37	10	17	20	126	265	34	22	8	60	185	71	345	125	241	220	230	159	324	212	253	99	126	121	99	338	374	96	255	143	174	198	112	270	453	255	216	250	426	144	238
GAACCTCGCAGGTGGCAGA	IL12RB1	Other	273	423	250	946	2334	570	552	1212	838	1114	7079	586	1173	3025	2805	672	585	1604	195	917	583	173	146	1141	118	854	508	181	138	702	597	3614	354	433	212	556	1000	593	588	1149	1588	428	877	388	366	958	313	794	1835	701	385	700	391	391	646	374	776	1346	765	127	833	474	115	111	700	135	923	397	117	144	1009	517	3465	232	382	316	931	407	290	269	673	892	870	314	578	657	314	1470	1527	361	670	662	498	885	616	859	1555	1278	279	366	562	389	419
GAACCTGCACCTGGAGGCG	FRMPD4	Other	153	225	186	564	1123	163	410	550	411	130	290	243	338	768	548	311	218	454	36	69	284	71	11	23	11	29	250	50	18	37	76	158	121	40	26	126	187	10	10	136	197	257	513	296	242	483	324	499	996	620	38	40	87	27	2	62	65	42	149	7	12	268	40	12	23	21	48	281	82	14	49	54	132	122	155	95	218	211	156	123	236	224	206	110	155	104	110	379	310	105	206	156	123	183	82	228	389	238	31	191	322	120	175
GAACCTGCATCCCGGACCT	PLA2G15	Other	158	298	163	619	740	142	122	476	441	794	5246	399	752	1753	1722	716	590	2194	111	601	333	106	78	606	68	540	326	91	117	736	374	2483	197	360	273	334	691	379	548	713	1239	419	928	394	281	775	317	700	1703	711	149	401	199	238	354	173	387	755	372	95	494	313	123	110	753	95	784	346	79	120	732	420	2763	202	442	330	1324	295	274	260	870	367	441	212	402	479	212	769	920	198	439	382	342	545	420	540	984	802	403	314	417	420	368
GAACCTGGAGCAGGAATGC	DBT	Other	179	275	213	667	840	269	189	382	510	1115	6940	607	948	1995	1832	468	345	1180	167	943	407	135	99	622	130	971	336	168	192	1069	588	3605	303	457	241	504	686	618	619	1122	1305	289	558	340	328	772	297	617	1330	637	621	1427	678	619	1237	599	1240	2664	1277	107	779	316	173	133	861	165	965	381	131	122	730	527	3335	304	309	168	573	245	159	177	607	387	437	262	407	446	262	794	883	284	612	558	402	589	391	686	1201	949	466	340	578	403	598
GAACCTTAGCTGCACCGCG	GSPT2	Other	151	200	140	491	836	242	220	374	381	606	4226	324	500	1067	915	367	296	906	91	485	219	56	68	535	59	338	131	87	61	567	279	1925	143	152	126	135	283	171	262	306	545	179	325	169	188	429	210	367	754	379	265	710	283	232	431	270	497	1141	553	112	756	320	102	70	457	60	384	230	79	85	704	327	2301	181	251	175	609	127	116	121	297	283	297	147	239	239	147	522	536	148	244	213	205	301	166	353	545	379	268	295	450	211	214
GAACCTTTCACACAAGATG	C1orf68	Other	124	205	98	427	882	282	202	398	420	555	2772	304	417	972	813	215	173	361	60	227	260	80	62	440	72	463	212	104	77	462	271	1592	184	114	92	142	273	255	326	397	599	239	464	201	232	521	224	471	985	425	321	745	467	506	780	414	827	1525	881	38	151	212	62	67	280	93	433	257	58	86	316	284	1180	120	116	81	200	146	99	92	161	197	156	103	192	171	103	389	327	110	285	223	204	298	263	314	583	486	305	310	120	264	292
GAACCTTTGAACCCCTCCA	HAX1	Other	124	163	137	424	1033	173	270	590	395	0	0	7	73	298	190	47	21	27	0	0	131	4	0	0	0	0	145	1	0	0	0	0	5	0	0	0	0	0	0	0	0	20	14	41	32	87	65	52	101	106	4	7	12	0	0	2	4	7	14	0	0	114	0	0	0	0	0	176	2	0	0	0	0	2	28	13	18	62	19	8	9	95	74	16	20	7	16	115	81	24	60	63	33	123	46	57	183	109	374	329	142	0	2
GAACGAAAGACTCGGAGCT	ZNF267	Other	138	216	147	501	872	172	273	427	331	545	3489	254	626	1454	1270	268	213	611	140	784	223	80	78	534	66	588	208	68	39	308	323	2214	148	159	115	105	207	227	349	332	556	276	467	231	248	607	265	524	1074	496	294	581	284	112	215	186	406	796	470	43	253	162	56	69	296	59	338	202	50	51	388	222	1275	106	182	88	327	131	86	125	284	270	281	164	210	255	164	480	536	193	499	415	269	475	319	462	974	734	218	346	179	141	119
GAACGAACATGGTCGCAGT	PSMG2	Other	189	215	214	618	1064	194	284	586	421	46	134	51	385	947	783	554	474	1450	0	0	296	10	1	1	4	21	295	15	6	26	11	48	25	51	21	0	0	62	47	62	47	71	76	134	137	184	144	208	260	278	6	3	39	21	19	69	27	22	108	12	45	288	19	15	26	0	0	288	7	8	15	35	86	26	352	232	896	220	202	242	554	303	190	109	158	156	109	461	346	106	205	181	170	281	256	276	486	437	325	473	295	26	1
GAACGACCTCTGAGGCCAC	RPL21	Other	242	390	283	915	1860	579	439	842	685	71	322	62	440	1076	1062	15	24	50	3	56	43	11	8	47	8	50	53	22	4	67	23	220	33	27	5	0	9	28	43	28	52	89	133	68	109	393	125	198	526	193	3	8	5	0	0	0	3	8	5	12	41	41	19	18	44	11	6	26	10	7	11	48	102	29	2	1	3	38	13	23	47	281	257	101	220	235	101	501	492	171	244	280	168	331	290	339	575	570	374	79	23	71	159
GAACGAGAGCGAGTCCGTG	ARMC5	Other	230	336	267	833	1360	361	458	541	540	548	1980	538	908	1656	1527	632	410	1484	73	284	444	138	53	199	61	243	305	108	49	236	236	962	246	166	173	177	93	204	176	381	269	371	600	424	366	648	353	737	1248	777	8	14	20	16	37	66	24	51	86	57	229	398	147	93	330	69	183	521	145	93	276	312	1018	292	348	181	706	343	284	229	778	318	319	242	333	391	242	651	710	282	434	406	384	571	411	666	1005	817	434	304	688	310	529
GAACGAGGAGGGAGGCTCG	PLCB4	Other	194	233	194	621	645	141	274	230	611	21	116	15	375	737	724	103	80	119	6	9	34	4	3	58	2	16	12	6	3	15	14	98	10	25	13	1	2	3	0	4	2	59	89	45	12	23	8	71	112	53	1	1	0	0	0	0	1	1	0	1	12	15	2	0	0	0	0	30	3	6	6	7	18	5	52	27	43	149	51	53	76	138	117	71	102	126	71	240	243	122	175	228	182	322	253	304	497	481	300	38	142	0	0
GAACGAGGCCATGTCTTCC	C11orf21	Other	410	609	460	1479	3067	904	831	1332	1059	2051	12006	1033	1701	3919	3487	1072	882	3067	275	1121	783	225	185	1425	200	1655	652	264	209	1165	869	5366	489	722	400	544	1176	939	1209	1483	2385	583	1016	571	661	1429	583	1244	2445	1154	751	1346	847	721	1137	680	1472	2483	1527	248	1552	750	295	427	2107	215	1462	812	249	292	1519	1182	6640	544	730	480	1902	462	342	402	1165	817	821	518	862	917	518	1679	1738	447	987	883	736	1253	866	1183	2240	1749	554	798	846	650	1073
GAACGAGTCTCCTTTCCTT	ZNF222	Other	170	238	155	563	1069	184	285	600	388	845	5063	370	866	1886	1743	367	247	1022	96	341	274	35	48	376	87	874	206	93	86	470	317	2061	128	358	211	253	347	398	485	651	832	217	402	162	205	283	200	422	685	362	99	197	200	253	519	227	352	716	427	82	588	249	116	160	781	119	674	311	126	167	959	528	3002	242	263	188	803	129	104	59	219	390	381	229	377	380	229	767	761	337	522	527	300	597	455	637	1119	982	411	296	403	244	317
GAACGCAGCATTTCAGGGA	TSPAN19	Other	178	318	247	743	1224	397	371	456	495	1002	5460	462	1098	2157	1681	506	396	1223	133	684	334	122	94	565	119	725	382	117	133	797	479	2771	239	627	388	256	531	701	829	957	1360	214	378	203	288	740	285	502	1118	488	578	1251	633	451	1023	587	1029	2274	1220	113	688	301	125	130	569	116	547	364	98	164	885	523	2689	223	337	242	817	251	169	154	406	429	391	256	370	341	256	799	732	333	640	510	509	718	439	842	1358	949	421	189	362	399	581
GAACGCAGCCGATTTAGCC	ALDOA	Other	166	251	141	558	1046	366	180	500	369	733	4343	390	613	1684	1514	350	316	973	125	696	301	124	72	391	67	485	269	71	58	454	322	2026	195	156	75	182	308	193	272	375	580	376	827	364	263	664	177	639	1491	541	427	786	453	446	797	391	873	1583	844	57	405	243	92	96	451	103	640	343	103	155	821	411	2317	195	204	129	491	144	146	187	482	496	505	179	379	361	179	875	866	161	323	316	273	486	332	434	809	648	223	279	169	227	436
GAACGCAGGCGGTGGTCGT	FAM129C	Other	239	357	292	888	1055	166	454	435	653	1303	6946	593	1158	2216	2112	607	407	1414	149	751	413	142	157	806	75	731	417	137	147	864	528	3152	279	455	322	296	448	547	544	843	992	309	651	443	381	841	378	690	1492	821	265	627	304	387	926	375	652	1553	679	223	1181	440	162	242	1141	109	710	400	152	201	762	775	3794	314	436	231	809	207	171	176	605	490	507	391	476	565	391	966	1072	257	487	409	510	763	631	767	1250	1040	181	360	328	368	670
GAACGCAGGTTCGTCACAG	RGPD8	Other	286	537	368	1191	1789	373	564	852	969	1655	10535	803	1650	3731	3324	1400	1122	3888	308	1756	805	234	174	1188	164	1287	728	186	189	1341	835	5572	420	735	346	655	1142	790	1136	1445	2278	437	807	509	481	1273	531	918	2080	1040	660	1301	682	587	1121	536	1247	2422	1218	176	1078	550	206	245	1449	213	1231	576	177	186	1205	820	4963	383	785	475	1657	582	615	647	2231	828	795	433	639	791	433	1467	1586	532	1037	905	685	1227	833	1217	2264	1738	617	335	770	898	898
GAACGCCACGGATATTTGG	GLP2R	Other	185	276	204	665	1022	259	200	563	478	875	5041	434	755	1838	1767	288	257	653	134	712	416	125	108	701	60	432	311	89	92	466	394	2311	214	356	205	218	374	366	584	584	958	401	699	375	286	705	251	687	1404	626	240	516	244	210	232	220	450	748	464	93	609	332	126	110	631	114	641	411	94	164	849	481	2730	220	163	111	263	159	125	146	390	478	488	247	381	418	247	859	906	181	442	424	327	537	437	508	979	861	203	334	194	641	1272
GAACGCCACGGGGACCCCG	S1PR4	Other	108	136	151	395	691	162	310	219	292	14	104	15	245	441	361	171	138	193	5	34	165	9	0	16	0	0	144	1	0	0	5	50	10	4	7	5	29	0	4	5	33	42	31	81	34	65	60	76	96	141	0	0	3	7	7	8	7	7	11	2	13	146	5	7	41	0	0	169	0	0	0	9	54	5	87	34	46	108	84	104	147	75	72	66	100	98	66	175	170	60	58	36	119	208	155	179	266	191	284	55	73	0	20
GAACGCCCTGGAGTGAACC	MC1R	Other	89	154	114	357	461	86	201	174	272	742	3838	379	494	1094	891	437	374	1039	66	282	226	81	51	276	77	453	194	103	122	743	316	1754	184	184	101	216	407	259	335	475	742	144	262	182	264	519	264	408	781	446	75	98	67	86	149	96	161	247	163	77	397	201	105	121	641	114	386	290	90	114	660	426	2084	195	377	329	972	90	60	45	67	181	206	193	296	274	193	477	480	130	280	168	171	337	243	301	617	411	65	178	157	279	288
GAACGCCGCTCAAGTTGAT	CONTROL	CONTROL	371	525	364	1260	2337	697	455	1185	917	1943	10626	964	2134	3657	3317	1136	999	2803	300	1483	750	199	209	1167	190	1522	593	282	218	1259	917	5431	481	466	262	831	1337	609	730	1440	2067	544	948	480	716	1761	542	1260	2709	1022	583	1064	630	647	1098	562	1230	2162	1192	241	1213	696	218	287	1577	260	1093	770	265	238	1312	1026	5195	483	685	465	1596	525	451	534	1207	738	689	582	681	718	582	1419	1407	686	1187	1094	866	1051	816	1552	2238	1910	876	389	692	954	1044
GAACGCCGGGACTCCCATA	XRN2	Other	186	306	219	711	1544	519	372	653	630	1	6	8	229	512	497	134	61	70	0	0	194	2	0	0	0	3	211	2	0	0	0	3	4	12	5	0	0	37	13	37	13	0	0	3	20	11	62	20	11	65	0	0	0	0	0	1	0	0	1	0	0	169	2	0	0	0	0	254	2	1	3	1	3	4	72	32	30	129	62	29	40	124	115	52	80	100	52	204	215	80	120	118	97	188	164	177	308	282	494	378	155	0	0
GAACGCGCAAGGAGGGAGA	ZSCAN9	Other	288	420	281	989	1647	357	450	840	716	53	243	70	807	1814	1608	519	505	1186	26	92	488	18	5	64	0	9	521	19	1	6	32	171	37	20	77	4	16	58	68	62	84	233	542	372	128	397	363	361	939	735	0	10	0	0	0	0	0	10	0	1	0	408	19	11	33	4	8	469	14	5	31	21	72	33	259	183	466	348	260	322	720	392	367	286	432	557	286	824	924	213	452	316	308	538	368	521	990	684	370	658	403	21	95
GAACGCGGACCGGACGCGG	TACSTD2	Other	296	467	275	1038	1765	375	476	914	759	258	1019	478	1010	1795	1558	1153	880	2342	50	158	615	121	27	84	31	146	597	127	23	138	131	526	248	118	125	139	127	159	164	298	291	568	1024	593	401	808	439	969	1832	1032	15	2	123	14	0	47	29	2	170	21	49	489	106	16	89	48	280	714	124	42	75	127	493	230	635	436	1234	522	518	444	1108	281	262	346	591	628	346	872	890	260	341	304	404	582	364	664	923	668	570	458	554	391	438
GAACGCGGCAGGAGCCGGA	FAM159A	Other	333	506	358	1197	2431	631	652	1148	898	4	58	12	377	879	806	12	1	3	2	37	57	4	1	0	0	0	46	0	0	0	3	37	4	10	8	0	4	52	66	52	70	19	92	35	66	342	108	85	434	143	0	0	0	0	0	1	0	0	1	0	0	14	0	0	0	1	21	47	8	0	0	1	21	8	9	1	2	22	3	0	1	210	185	121	170	193	121	380	378	123	242	200	133	257	228	256	499	428	539	59	115	0	0
GAACGCGGCTAAAGTTCTG	XPO4	Other	75	91	68	234	338	111	3	224	212	277	1756	218	308	671	565	284	194	709	44	122	184	65	16	169	26	308	138	73	27	262	113	861	138	94	73	86	191	149	123	235	314	183	337	128	86	295	89	269	632	217	123	227	160	155	324	106	278	551	266	22	84	151	42	44	229	47	225	156	38	51	357	164	895	80	202	96	453	96	82	98	256	120	117	92	163	116	92	283	233	115	231	282	101	157	50	216	388	332	139	172	11	86	101
GAACGCGGTCACGGCCCGG	TMEM67	Other	221	288	208	717	986	442	358	186	520	1025	6521	465	917	1870	1752	506	478	1391	143	857	307	142	104	735	118	895	252	123	115	1066	480	3553	265	247	105	183	316	333	358	516	674	267	495	301	313	590	223	580	1085	524	349	519	348	330	568	308	679	1087	656	105	783	308	76	114	671	156	608	338	124	170	906	545	2968	200	302	229	719	302	204	249	672	395	331	219	337	376	219	732	707	253	403	442	445	735	603	698	1138	1045	373	205	347	564	629
GAACGCTCGGTGAGAGGCG	DNAJA1	Other	124	178	126	428	744	86	151	507	403	156	556	258	503	808	537	289	270	842	19	64	255	60	14	60	22	112	233	58	18	92	73	328	118	85	64	88	42	80	25	168	67	312	664	220	185	435	182	497	1099	402	72	76	142	37	51	79	109	127	221	28	96	229	73	32	70	11	37	248	67	12	25	83	228	140	184	111	454	152	105	159	388	144	103	83	87	63	83	231	166	110	192	155	310	385	216	420	577	371	123	175	88	66	110
GAACGCTGAGGACATCAAG	PVALB	Other	160	218	212	590	1086	309	292	485	481	1013	5976	499	989	2172	2128	384	259	872	130	643	393	114	122	677	97	1005	275	140	121	842	470	3167	254	207	128	345	586	228	232	573	818	377	595	368	493	1036	458	870	1631	826	716	1383	712	566	974	487	1282	2357	1199	164	862	319	160	202	933	91	490	284	85	86	524	543	2809	245	286	135	569	156	98	124	303	409	521	395	553	653	395	962	1174	297	695	593	297	515	361	594	1210	954	473	362	517	477	869
GAACGCTGGGGTCTGGCTT	CELF6	Other	224	388	251	863	2266	555	447	1264	688	1054	7115	520	990	2589	2461	470	460	1457	155	855	457	103	145	892	101	1107	381	121	130	975	531	3829	224	313	194	301	528	339	476	640	1004	308	669	319	356	1040	292	664	1709	611	549	991	530	445	782	372	994	1773	902	87	682	440	142	154	769	140	1111	567	154	142	724	523	3286	296	249	189	696	253	221	271	761	579	563	280	461	510	280	1040	1073	294	733	744	416	816	644	710	1549	1388	595	522	662	907	1016
GAACGGACAGAGTCCAGCG	IFT57	Other	231	387	243	861	1678	298	651	729	557	1018	5680	488	917	2119	1859	465	375	1167	158	868	416	129	117	827	88	530	429	122	118	762	481	2987	251	251	246	343	410	380	485	723	895	416	823	399	326	908	298	742	1731	697	259	683	256	480	742	399	739	1425	655	138	929	390	132	134	642	136	618	359	105	129	504	537	2693	237	267	152	532	221	198	223	635	442	505	231	440	540	231	882	1045	310	529	357	376	708	457	686	1237	814	768	378	568	365	558
GAACGGCAAAGATGGACGC	RSPRY1	Other	193	340	221	754	1090	130	220	740	543	1232	6741	625	1153	2539	2016	821	717	1967	171	775	497	141	137	747	110	846	463	126	128	726	546	3094	267	504	350	390	765	728	825	1118	1590	496	1089	461	277	502	278	773	1591	739	448	872	527	558	773	427	1006	1645	954	166	871	520	193	188	935	179	1042	475	165	153	799	686	3647	358	529	401	1023	276	292	316	944	713	619	367	511	456	367	1224	1075	321	678	487	465	637	454	786	1315	941	810	429	405	1073	1190
GAACGGCAGAACACACAGC	LAMB3	Other	168	248	189	605	1856	472	395	989	530	979	5524	505	932	1607	1524	525	428	1212	102	526	432	97	73	557	115	822	364	189	158	949	448	2854	286	254	178	337	377	386	391	723	768	426	789	343	330	657	266	756	1446	609	560	1130	510	630	945	505	1190	2075	1015	81	426	251	88	140	806	163	803	390	131	147	635	531	2670	219	255	154	561	388	270	274	651	363	352	267	295	318	267	658	670	333	479	469	332	470	385	665	949	854	350	493	430	251	501
GAACGGCAGTGATCACACG	MORF4L2	Other	197	242	189	628	1134	237	374	523	555	1009	5900	546	1046	1963	1776	731	604	1668	124	559	465	107	100	685	84	634	334	130	85	569	393	2447	237	548	248	385	682	690	752	1075	1434	348	622	464	416	992	374	764	1614	838	330	635	347	284	445	243	614	1080	590	129	631	436	142	135	790	163	1040	473	167	189	992	616	3453	309	420	285	801	379	311	319	867	332	266	217	329	410	217	661	676	362	555	458	467	747	642	829	1302	1100	392	304	571	122	239
GAACGGCATCCCAGCCACG	LAG3	Other	114	224	145	483	1095	96	285	714	388	653	3613	326	562	1192	1031	356	305	828	90	466	270	59	52	444	53	459	192	87	65	317	260	1686	146	90	82	199	426	128	190	327	616	317	705	289	204	343	175	521	1048	464	129	205	116	63	107	95	192	312	211	89	634	163	114	92	434	115	428	284	66	97	431	393	1927	180	254	192	506	99	102	113	322	305	266	85	151	191	85	456	457	204	349	248	273	387	326	477	736	574	285	260	109	257	439
GAACGGCGCAGGCAAGCCA	TMBIM1	Other	192	324	239	755	1651	331	556	764	522	867	4696	452	848	2082	1603	472	293	1031	159	705	392	105	97	654	84	682	263	101	114	700	454	2741	206	425	312	325	552	490	659	815	1211	379	682	425	265	658	225	644	1340	650	209	391	276	408	754	359	617	1145	635	115	527	346	128	109	487	95	471	345	118	94	470	413	1955	246	329	180	659	189	143	113	372	425	381	282	417	423	282	842	804	241	641	462	325	599	337	566	1240	799	370	145	408	341	675
GAACGGCGCGCGCTGCCCG	DCLK2	Other	138	253	203	594	817	213	267	337	345	7	35	30	280	538	492	239	219	462	6	8	152	4	1	27	0	0	115	8	0	0	7	35	12	0	0	8	4	0	3	8	7	198	241	243	210	304	197	408	545	440	33	103	34	14	21	31	47	124	65	0	0	136	10	0	0	0	0	131	8	0	0	0	0	18	140	106	192	127	99	113	270	147	122	76	93	116	76	240	238	66	102	95	138	196	159	204	298	254	174	169	136	9	5
GAACGGCGCGGGGCACCCT	FBXO32	Other	199	255	172	626	943	342	168	433	309	253	1488	218	378	731	709	258	209	609	45	242	241	52	15	157	24	175	294	55	48	235	132	809	107	38	37	59	44	61	70	120	114	166	240	130	210	367	186	376	607	316	29	95	109	16	37	72	45	132	181	16	83	182	50	33	149	27	206	261	61	45	241	121	679	111	129	85	296	184	129	124	313	176	177	111	168	223	111	344	400	106	157	157	161	230	152	267	387	309	157	123	355	383	635
GAACGGCGGACCCCGTACC	KLHDC8B	Other	148	163	108	419	768	185	362	221	295	541	3582	317	474	1110	1095	329	273	756	97	755	179	79	67	533	53	296	241	76	65	304	282	1888	155	96	65	270	457	176	162	446	619	175	298	177	172	452	157	347	750	334	290	559	324	438	860	433	728	1419	757	54	353	226	108	59	394	83	506	183	54	63	441	259	1694	162	213	171	464	102	116	102	292	207	255	115	187	207	115	394	462	135	320	264	224	396	369	359	716	633	166	145	108	534	586
GAACGGCTCCAGCCTTCCC	CHL1	Other	108	136	119	363	492	121	202	169	275	307	2006	178	297	706	634	196	141	536	69	291	135	42	37	287	31	268	113	40	46	242	183	1088	82	76	41	80	166	40	61	120	227	189	344	173	43	85	44	232	429	217	210	477	250	177	307	151	387	784	401	26	266	115	65	44	363	21	118	129	31	33	171	124	918	96	94	58	189	95	102	83	347	161	154	91	152	200	91	313	354	86	203	175	120	190	105	206	393	280	236	110	72	377	216
GAACGGGCTCGGCGCTCAG	NFE2L3	Other	154	306	225	685	812	209	381	222	368	1058	6252	526	819	1622	1573	605	582	1724	154	831	367	135	105	795	148	1007	334	141	117	686	524	3319	276	249	189	253	419	372	473	625	892	370	635	355	336	826	310	706	1461	665	310	715	311	412	493	402	722	1208	713	108	748	325	162	157	658	127	692	299	88	142	835	534	2933	250	379	284	806	315	226	298	918	276	272	212	319	409	212	595	681	230	349	317	377	678	575	607	1027	892	441	357	369	247	306
GAACGGGGAGGAATATGCT	SCG2	Other	124	167	146	437	690	276	240	174	342	618	3522	342	519	1158	991	216	191	573	131	621	280	117	78	486	35	302	221	50	53	435	297	1844	167	119	68	342	726	197	225	539	951	186	404	139	295	718	274	481	1122	413	168	341	210	101	170	139	269	511	349	42	341	236	106	94	378	84	368	295	69	101	591	321	1678	175	105	69	304	194	111	122	269	230	221	195	343	326	195	573	547	164	316	292	160	269	152	324	585	444	119	344	249	331	1058
GAACGGGGTCAGGATGGAC	RAB18	Other	143	174	127	444	824	127	169	528	294	369	1729	268	409	866	593	344	268	1023	38	192	258	97	42	202	26	243	241	60	50	283	156	920	157	179	103	164	219	174	196	338	415	108	190	172	164	237	161	272	427	333	179	371	269	229	317	277	408	688	546	45	170	252	71	49	247	35	213	260	40	84	179	213	809	111	182	144	605	183	162	124	418	120	51	78	124	98	78	244	149	107	202	198	224	420	246	331	622	444	94	258	275	572	555
GAACGTAGGCTGTGGCTCC	FAM83E	Other	189	325	232	746	1569	274	702	593	690	1002	4977	498	1116	1922	1934	487	456	1438	107	556	371	90	76	460	93	699	382	160	128	653	404	2368	250	287	197	327	567	465	638	792	1205	252	369	252	240	548	174	492	917	426	315	671	433	298	650	243	613	1321	676	154	685	371	148	246	1008	101	454	308	100	97	462	598	2609	248	322	209	720	316	165	247	718	372	310	376	384	534	376	756	844	234	502	487	506	664	603	740	1166	1090	344	347	421	508	652
GAACGTAGTGAGTCTTTCA	CRCT1	Other	230	313	232	775	1799	436	394	969	572	1052	6667	466	829	2134	1948	432	422	1146	197	1140	525	138	145	1235	109	722	421	106	101	675	552	3772	244	344	265	258	547	413	592	671	1139	405	864	373	310	662	306	715	1526	679	533	1043	510	474	943	428	1007	1986	938	103	842	352	121	157	655	95	572	320	101	145	826	500	2895	222	296	220	698	206	136	202	448	461	432	246	452	592	246	913	1024	258	537	444	325	684	480	583	1221	924	328	470	542	391	342
GAACGTCAGGGTGCTCGCC	MMP8	Other	290	385	280	955	1559	381	418	760	710	1299	7599	778	1168	2334	1846	723	528	1796	144	815	529	156	151	854	138	924	523	197	170	1093	603	3686	353	353	212	500	900	564	624	1064	1524	528	860	360	532	1033	405	1060	1893	765	619	1186	538	428	772	490	1047	1958	1028	194	1100	541	252	195	972	130	800	462	173	177	1041	696	3913	425	344	151	491	386	379	377	1305	607	479	370	446	469	370	1053	948	357	597	467	441	684	431	798	1281	898	474	410	489	543	975
GAACGTCCAAGCAAGGGAG	CONTROL	CONTROL	63	93	91	247	204	40	41	123	214	114	414	116	176	350	239	141	90	272	15	45	137	28	27	79	12	69	109	26	9	20	63	213	54	62	34	44	29	92	46	136	75	59	56	58	31	38	61	90	94	119	93	77	90	137	145	120	230	222	210	8	63	98	27	19	43	17	71	119	35	7	24	51	201	62	63	33	86	110	78	57	186	104	90	15	20	19	15	124	109	71	99	76	90	127	54	161	226	130	30	19	109	45	0
GAACGTCTTAGGAATCCCA	TMEM269	Other	108	194	136	438	939	158	178	603	328	516	3050	222	523	1356	1223	276	195	657	114	579	254	66	46	454	42	357	296	55	70	396	272	1786	121	199	146	70	117	224	325	294	442	199	433	161	241	593	232	440	1026	393	394	856	374	426	653	457	820	1509	831	60	370	166	57	64	242	47	235	197	44	73	417	244	1264	101	186	116	433	145	90	79	224	288	317	160	222	253	160	510	570	147	260	310	216	586	343	363	846	653	192	119	268	215	462
GAACGTGATTTGCTGGAAG	ARPP21	Other	238	311	231	780	1379	254	392	733	599	1085	7324	476	777	1701	1525	576	471	1549	162	747	393	102	111	755	124	1184	339	167	151	1035	548	3721	269	314	207	341	685	417	543	758	1228	311	585	330	223	607	217	534	1192	547	411	829	474	359	617	269	770	1446	743	74	667	327	98	114	797	149	1144	364	109	200	995	537	3603	207	418	299	1047	222	158	172	502	271	323	173	312	266	173	583	589	219	517	437	385	601	499	604	1118	936	458	261	899	908	923
GAACGTGTCCACGCACGAG	SLC27A5	Other	174	280	228	682	925	204	359	362	548	910	6209	461	824	1942	1728	548	450	1490	155	887	482	111	110	796	106	877	374	98	101	740	472	3300	209	235	165	410	720	396	427	806	1147	327	676	342	305	621	255	632	1297	597	440	820	441	335	744	318	775	1564	759	73	543	386	128	84	611	122	819	412	124	159	936	438	2909	252	422	290	1103	185	126	160	387	456	431	312	504	587	312	960	1018	139	261	257	373	721	453	512	982	710	522	164	397	430	547
GAACGTTCTAGCGTCCGGG	SDHAF2	Other	254	344	244	842	1751	340	567	844	674	712	3041	530	842	1810	1446	660	456	1513	111	302	448	117	71	363	76	422	398	122	79	451	337	1538	239	276	98	354	394	254	201	608	595	549	1171	445	485	1331	473	1034	2502	918	180	322	304	248	390	278	428	712	582	76	377	380	166	109	313	80	393	433	125	110	420	375	1503	291	468	273	1021	182	192	183	492	451	408	218	359	308	218	810	716	273	419	364	351	581	366	624	1000	730	287	557	464	650	766
GAACTAAGCAGGGCGGTCG	SCAPER	Other	298	301	310	909	1433	195	656	582	670	1338	7041	579	1156	2580	2429	746	560	1842	174	748	409	151	157	808	137	941	261	193	133	1018	601	3515	344	231	215	619	886	436	425	1055	1311	585	1485	494	442	1181	452	1027	2666	946	550	1180	577	471	714	543	1021	1894	1120	176	848	459	123	207	895	158	730	446	112	196	1053	737	3526	235	446	269	1033	357	300	291	809	549	539	298	457	539	298	1006	1078	361	832	737	497	742	614	858	1574	1351	266	156	516	819	1143
GAACTAAGGAGAAAAAGAA	GBP1	Other	109	150	98	357	279	54	53	172	269	454	3082	242	372	734	693	257	168	481	84	378	138	52	32	268	37	374	146	71	58	509	211	1529	123	232	114	87	152	487	563	574	715	146	247	142	91	277	122	237	524	264	252	567	332	207	389	181	459	956	513	58	414	218	69	93	647	47	237	194	50	45	255	243	1553	119	188	91	329	80	69	77	152	169	170	80	105	100	80	274	270	160	257	236	132	203	187	292	460	423	269	59	154	86	99
GAACTAAGTCCTCTTACCT	ADGRF3	Other	311	410	305	1026	2172	636	425	1111	894	906	4606	494	961	2077	1561	744	668	2335	161	544	529	113	115	684	70	555	502	124	132	768	478	2551	237	383	259	345	384	363	384	708	768	472	802	377	370	780	470	842	1582	847	313	517	450	347	451	501	660	968	951	126	523	476	156	123	657	78	486	432	101	101	389	428	2055	257	425	316	1258	377	319	352	1077	361	302	286	336	328	286	697	630	250	439	350	425	941	581	675	1380	931	615	383	913	491	582
GAACTAGAACACTGGGAAA	CLCN3	Other	107	168	114	389	668	230	274	164	318	503	3254	231	491	995	959	277	216	666	66	420	276	73	45	394	52	512	183	49	30	300	193	1626	122	143	79	94	140	220	438	314	578	145	255	172	102	190	62	247	445	234	30	79	38	29	35	33	59	114	71	71	367	225	50	87	335	80	494	277	59	72	432	310	1628	109	136	62	308	156	141	154	358	241	219	151	185	192	151	426	411	206	320	384	134	249	164	340	569	548	173	104	224	667	609
GAACTAGATGTCGTCCCCG	ACOT8	Other	315	446	322	1083	1704	489	590	625	719	1278	7236	580	1316	2696	2632	508	412	1198	208	1142	509	135	121	703	104	854	425	113	152	802	585	3501	248	570	372	320	535	619	773	939	1308	281	581	252	384	1038	313	665	1619	565	422	853	486	543	1016	435	965	1869	921	149	821	337	171	168	857	193	997	590	161	183	1060	693	3735	332	300	134	583	324	208	278	615	531	486	351	520	696	351	1051	1182	426	854	792	539	791	658	965	1645	1450	265	151	335	307	554
GAACTCAAGGGGGCGCACA	KCTD12	Other	205	279	272	756	1015	154	430	431	454	717	3997	444	751	1822	1623	499	434	1327	134	617	373	127	59	476	90	662	388	118	96	453	379	2208	245	280	195	227	447	439	480	666	927	305	406	335	230	694	248	535	1100	583	388	658	386	368	581	411	756	1239	797	74	347	428	95	106	505	76	462	475	104	82	475	338	1789	199	250	135	559	281	249	299	768	362	372	196	327	380	196	689	752	263	517	461	292	616	410	555	1133	871	140	430	432	302	842
GAACTCACTACACCATTCA	NLRP4	NEG	216	355	217	788	2092	456	647	989	667	1124	7195	559	1023	2615	2355	579	516	1961	145	748	533	124	107	858	132	965	517	149	115	1024	499	3595	273	311	212	399	798	507	698	906	1496	462	975	511	482	1038	398	944	2013	909	573	1317	635	644	1025	589	1217	2342	1224	92	583	425	113	172	792	188	1203	475	173	173	1022	625	3600	286	335	274	1193	284	244	242	768	572	534	263	396	556	263	968	1090	367	808	661	393	839	604	760	1647	1265	410	331	438	528	956
GAACTCAGACCGCTTAGTG	FAM170A	Other	162	221	210	593	981	359	234	388	391	770	4805	395	685	1661	1487	520	360	1314	135	758	392	122	130	931	73	626	284	116	64	454	402	2769	238	278	162	239	308	333	360	572	668	348	620	264	283	729	274	631	1349	538	298	752	301	337	510	298	635	1262	599	91	557	261	80	110	514	75	537	288	77	92	428	368	2036	157	326	174	650	217	194	186	664	346	429	201	335	310	201	681	739	209	458	370	275	522	378	484	980	748	365	286	283	302	250
GAACTCAGAGTTGGTTCTG	TPBG	Other	209	305	226	740	1454	236	304	914	470	835	5282	499	702	1503	1296	425	366	918	128	802	402	109	81	551	96	895	276	101	66	515	371	2763	210	342	231	269	456	507	694	776	1150	259	575	286	275	715	305	534	1290	591	341	830	380	429	816	444	770	1646	824	163	760	322	144	126	629	94	504	344	145	81	626	464	2519	289	296	210	564	168	129	156	354	264	303	175	277	328	175	541	631	237	462	393	290	500	272	527	962	665	430	239	379	159	488
GAACTCAGCGTAGATCCCC	PRR14	Other	244	379	244	867	1778	416	655	707	678	954	5221	517	927	2105	1844	606	544	1742	144	562	397	106	73	544	107	662	353	142	104	578	428	2346	248	313	152	254	341	383	431	637	772	254	486	244	355	786	380	609	1272	624	452	896	429	408	782	401	860	1678	830	134	697	346	138	158	928	112	666	381	131	122	584	526	2875	269	309	182	682	384	297	362	1060	406	423	250	434	426	250	840	849	282	579	477	395	686	518	677	1265	995	325	312	512	488	558
GAACTCATCTTTGCCAGTA	ISG15	Other	186	338	189	713	1063	455	142	466	573	1075	6624	485	793	1947	1634	607	507	1703	225	1132	456	143	116	1017	83	656	490	111	122	718	546	3523	254	218	203	91	227	383	466	474	693	348	665	321	448	833	413	796	1498	734	476	933	534	388	692	369	864	1625	903	151	902	360	133	160	836	98	662	358	98	120	701	529	3101	231	366	254	1042	260	241	253	661	484	451	254	417	479	254	901	930	281	547	429	258	499	275	539	1046	704	388	350	427	482	696
GAACTCCAGGGAGACAGCG	DBI	Other	234	368	289	891	1976	346	566	1064	626	807	4591	530	757	1544	1048	501	381	1090	113	444	530	155	70	538	63	560	519	141	108	767	354	2309	296	211	93	177	197	251	222	428	419	384	511	402	379	597	449	763	1108	851	247	380	269	296	542	410	543	922	679	95	713	381	129	106	510	133	474	451	105	119	585	453	2282	234	319	195	557	274	182	186	533	315	218	230	273	193	230	588	411	180	384	294	347	572	343	527	956	637	534	536	331	530	523
GAACTCCCTGCGGGGCCCG	THAP9	Other	221	307	215	743	1547	380	342	825	584	23	101	28	348	718	788	162	86	128	3	16	57	3	0	1	0	0	47	8	2	10	5	27	11	0	0	0	1	0	2	0	3	41	29	106	53	93	106	94	122	212	0	0	3	0	0	3	0	0	6	4	2	71	7	8	35	6	11	75	10	0	26	18	74	17	111	59	91	116	51	27	37	240	290	118	154	224	118	394	514	74	174	142	156	150	132	230	324	274	166	209	53	13	20
GAACTCCGTGGAGTCCCCG	CWC22	Other	255	349	239	843	1719	287	689	743	676	33	167	16	416	819	801	1	0	0	1	0	32	0	0	0	2	19	29	5	15	60	18	79	5	60	28	0	2	68	83	68	85	49	52	84	60	79	92	109	131	176	1	0	2	0	0	0	1	0	2	0	0	33	4	0	0	5	24	64	7	10	64	15	88	11	0	0	0	2	1	0	0	211	201	83	142	192	83	353	393	123	205	189	210	261	219	333	466	408	285	157	29	0	0
GAACTCGAAAAACCCCAGG	MYH8	Other	251	286	261	798	1211	156	438	617	565	54	310	33	389	625	644	302	260	624	8	14	272	7	2	16	3	0	246	4	5	41	18	71	11	0	0	10	8	0	2	10	10	8	41	24	40	134	50	48	175	74	0	0	0	0	0	0	0	0	0	16	104	208	15	10	23	9	92	343	7	1	20	36	239	22	156	104	332	215	146	156	292	139	111	92	153	195	92	292	306	144	208	209	153	125	129	297	333	338	393	266	337	105	109
GAACTCGGGGCATGGCCGG	STK32C	Other	123	179	119	421	860	293	449	118	298	620	3122	327	644	1267	1160	301	274	587	66	327	205	73	53	206	92	547	182	95	67	502	278	1582	168	184	136	310	531	231	278	541	809	140	338	127	184	547	190	324	885	317	337	674	295	444	958	448	781	1632	743	65	196	190	63	92	361	94	559	251	96	91	424	342	1540	159	196	125	355	179	105	149	232	288	225	279	333	334	279	621	559	148	239	313	217	407	288	365	646	601	103	192	294	409	346
GAACTCTTTCCCGAAGCTC	ATOH7	Other	171	250	230	651	1331	310	556	465	525	744	5049	443	759	1684	1453	505	346	1164	114	556	461	114	66	669	71	521	403	94	81	695	332	2441	208	274	218	194	333	295	356	489	689	326	466	308	412	910	349	738	1376	657	477	721	442	294	494	440	771	1215	882	102	684	485	137	111	816	112	621	376	98	87	487	412	2608	235	348	225	887	213	157	121	277	340	352	217	293	318	217	633	670	288	511	433	254	540	350	542	1051	783	308	710	599	399	697
GAACTGAACTGTGTGAGCA	SOX13	Other	197	359	227	783	1400	182	343	875	590	428	2178	362	445	817	664	590	550	1703	45	163	341	69	27	213	63	319	326	74	46	367	181	1062	143	166	133	151	151	197	126	348	277	134	255	165	74	84	221	208	339	386	285	519	275	350	483	440	635	1002	715	93	409	358	138	68	335	37	198	331	81	49	174	247	1116	219	310	222	817	361	280	328	886	178	98	141	197	185	141	375	283	157	198	188	147	244	193	304	442	381	706	457	534	259	502
GAACTGAAGGAGGGTGAGG	WFDC8	Other	197	304	248	749	870	274	332	264	674	124	507	69	552	964	806	279	207	491	3	3	86	23	10	5	10	98	102	8	20	59	43	165	31	37	17	0	2	47	29	47	31	152	169	185	183	429	224	335	598	409	0	0	0	0	0	0	0	0	0	30	105	119	18	10	45	24	124	133	20	17	68	81	342	38	182	115	261	141	97	92	230	193	149	215	320	278	215	513	427	115	155	160	222	296	219	337	451	379	372	69	258	20	25
GAACTGAGCTGAAATCCTA	ARL17A	Other	143	193	154	490	902	273	190	439	384	565	3712	304	567	1362	1365	320	229	605	84	442	213	91	53	440	73	673	211	62	62	384	272	1939	153	398	212	235	371	414	595	649	966	237	459	141	266	701	273	503	1160	414	123	264	143	138	186	159	261	450	302	44	294	209	63	90	524	78	477	309	88	81	478	293	1773	151	244	160	501	108	76	69	104	221	162	133	247	292	133	468	454	193	424	433	241	470	478	434	894	911	358	191	304	326	461
GAACTGATACCTCCCCTGC	OR3A2	NEG	327	623	361	1311	2748	659	705	1384	755	1824	9946	829	1725	4078	3689	827	646	1960	208	992	617	152	158	800	169	1357	485	258	213	1483	748	4632	410	515	316	726	1233	825	1113	1551	2346	694	1471	640	602	1516	618	1296	2987	1258	491	1046	567	610	1104	558	1101	2150	1125	269	1299	648	233	287	1121	263	1362	696	186	257	1532	1076	5314	419	445	279	855	420	382	367	1105	1043	1044	605	792	937	605	1835	1981	477	1038	778	643	1205	930	1120	2243	1708	1074	466	596	743	836
GAACTGCCAAGAGAAAAGG	NSA2	CEG	149	229	203	581	925	313	318	294	436	24	228	7	324	506	546	65	23	30	0	0	20	1	0	4	14	60	30	3	8	147	22	211	4	0	1	0	0	0	0	0	0	4	0	0	0	0	3	4	0	3	0	0	0	0	0	0	0	0	0	0	0	33	0	0	0	2	17	45	3	0	0	2	17	3	34	7	7	75	31	16	23	73	57	115	163	238	115	236	295	112	108	131	97	162	120	209	270	251	267	164	16	0	0
GAACTGCCTGCTGACCGTC	THRSP	Other	278	365	319	962	1741	545	392	804	611	1244	8703	719	1192	2941	2742	789	613	2190	209	1102	545	190	119	970	144	1353	535	217	152	1281	624	4706	407	438	350	258	492	603	716	861	1208	521	964	446	391	954	393	912	1918	839	497	954	523	397	759	427	894	1713	950	129	989	395	153	159	1118	145	837	516	159	187	1053	620	3997	312	392	215	870	468	397	398	1320	608	561	221	461	520	221	1069	1081	384	885	939	587	987	722	971	1872	1661	586	914	660	865	816
GAACTGCTCGGAACACAGC	C16orf58	Other	242	342	239	823	1222	276	308	638	571	1266	7541	601	1063	2295	1853	629	544	1567	143	772	504	161	162	1285	81	678	405	128	92	634	478	3369	289	168	165	308	548	373	471	681	1019	463	1072	475	491	1240	387	954	2312	862	252	575	304	307	489	288	559	1064	592	122	797	295	128	174	795	222	1321	500	184	270	1259	788	4172	312	405	270	776	262	224	274	791	433	432	344	564	554	344	997	986	307	630	465	412	668	402	719	1298	867	708	480	713	974	1090
GAACTGCTGAGGCTCCACA	TSPAN1	Other	166	216	123	505	1089	314	200	575	400	610	3414	309	502	1216	930	256	190	720	60	276	272	76	23	200	49	482	246	77	106	576	238	1534	153	152	149	230	290	281	281	511	571	225	473	197	193	586	161	418	1059	358	268	395	311	376	485	356	644	880	667	104	587	310	103	159	626	58	374	229	53	51	293	372	1880	156	175	115	453	103	81	75	267	259	242	172	301	259	172	560	501	141	314	256	189	342	173	330	656	429	502	87	193	557	864
GAACTGCTTCTTCATGGCG	ARHGAP17	Other	333	496	300	1129	2360	651	703	1006	922	1495	8156	885	1625	3125	2509	1073	990	2752	231	948	782	227	167	794	128	971	826	201	145	1065	671	3778	428	541	382	442	679	713	906	1155	1585	452	925	477	534	1356	561	986	2281	1038	812	1597	893	868	1377	757	1680	2974	1650	155	865	637	236	218	1137	199	1201	907	221	252	1175	824	4378	457	536	369	1239	631	537	621	1513	665	526	363	579	622	363	1244	1148	501	770	655	761	1111	706	1262	1881	1361	907	604	647	937	1432
GAACTGGAAAAGTCTCTTT	FLJ45513	Other	133	227	124	484	1061	383	223	455	376	650	3805	394	625	1438	1246	431	332	1199	114	479	282	130	80	378	81	755	219	93	68	508	343	2120	223	176	85	183	365	153	246	336	611	202	389	225	288	566	211	490	955	436	151	308	145	135	252	163	286	560	308	79	502	270	114	99	472	44	318	233	57	85	393	307	1685	171	332	234	973	128	99	98	226	200	236	184	223	246	184	423	482	235	534	421	206	481	343	441	1015	764	346	304	327	255	244
GAACTGGAAGGTGAGCTCC	ZNF410	Other	169	249	195	613	800	244	294	262	462	784	4305	360	543	1342	1150	567	443	1393	149	536	337	80	82	475	89	574	327	90	61	502	381	2087	170	257	164	138	204	321	404	459	608	312	515	289	191	437	248	503	952	537	363	761	346	414	735	355	777	1496	701	81	492	311	99	141	708	87	568	339	91	94	450	403	2218	190	356	209	688	230	211	234	705	240	203	180	266	341	180	506	544	161	360	299	202	476	307	363	836	606	210	376	149	207	326
GAACTGGCAGTGCCCGCGG	CPQ	Other	245	376	238	859	1563	515	288	760	765	189	909	187	635	1556	1360	602	569	1445	22	93	307	32	9	76	30	72	233	48	19	156	80	397	80	77	52	91	105	72	45	163	150	134	193	242	164	457	292	298	650	534	30	63	54	62	72	74	92	135	128	9	80	224	45	36	81	30	127	287	62	34	224	109	512	107	320	264	673	377	282	305	772	355	421	207	407	436	207	762	857	183	287	213	245	507	290	428	794	503	489	231	541	183	340
GAACTGGCCCCAAGCTGTG	2005-09-01	Other	337	461	366	1164	1769	464	355	950	719	1508	8695	661	1385	2914	2795	834	628	1518	226	1108	652	179	157	995	157	1256	566	154	174	1060	714	4419	333	560	417	279	496	710	992	989	1488	658	1311	649	376	972	350	1034	2283	999	624	1415	736	882	1598	824	1506	3013	1560	195	1063	518	179	240	1239	188	951	428	149	171	1023	794	4276	328	445	222	724	399	389	406	794	638	710	431	549	571	431	1187	1281	506	807	715	448	920	799	954	1727	1514	617	483	619	583	894
GAACTGGGAGAGCCGAAGC	SEZ6L2	Other	280	430	288	998	2502	358	806	1338	874	1360	6839	654	1492	3003	2463	862	599	1813	209	826	625	137	151	885	100	766	554	149	191	843	651	3320	286	368	268	601	1029	465	574	1066	1603	595	918	516	555	988	591	1150	1906	1107	654	1208	691	599	1055	705	1253	2263	1396	163	733	636	212	200	937	172	865	647	156	174	984	709	3519	368	503	267	1053	301	359	332	760	661	567	429	432	497	429	1093	1064	525	1046	835	538	864	564	1063	1910	1399	705	502	948	831	665
GAACTGGGAGCAGAGCACA	AOC1	Other	57	63	49	169	386	1	178	207	145	200	1237	120	294	555	486	142	144	395	16	83	118	32	17	132	14	102	73	23	8	122	55	439	55	85	39	6	8	74	97	80	105	102	192	91	185	403	168	287	595	259	158	213	180	78	152	82	236	365	262	19	88	105	23	23	176	46	272	148	42	57	262	145	798	65	70	44	182	65	72	100	213	63	36	48	73	95	48	136	131	113	124	109	133	295	246	246	419	355	192	26	0	26	235
GAACTGGGGACACTCTGGG	ACSL5	Other	143	217	132	492	994	392	105	497	293	73	237	74	394	856	652	307	296	640	5	0	161	14	0	7	1	40	211	14	9	23	15	70	28	56	30	24	48	32	42	56	90	224	371	218	138	216	189	362	587	407	93	61	87	90	103	100	183	164	187	4	42	159	16	12	51	25	42	230	30	17	32	58	167	46	137	108	286	168	170	188	354	148	93	113	130	130	113	278	223	93	224	167	188	354	262	281	578	429	353	95	289	17	18
GAACTGTGGACATCAAGGA	LOC100129216	Other	127	212	183	522	726	112	213	401	420	698	4110	382	662	1488	1395	383	286	960	115	519	344	106	76	611	62	656	324	106	73	477	326	2263	212	231	175	164	242	282	355	446	597	313	521	271	212	576	272	525	1097	543	375	794	363	634	1079	552	1009	1873	915	82	541	279	127	153	621	75	418	237	43	62	267	372	1847	170	241	148	542	145	142	138	418	324	257	192	314	356	192	638	613	222	465	384	248	385	398	470	850	782	166	261	279	302	541
GAACTGTTGCTGCTCCGCC	IPO5	Other	353	593	378	1324	2274	587	721	966	1050	640	2824	679	1087	2434	2281	1230	1066	3044	65	196	711	183	60	309	63	362	660	139	70	450	258	1317	322	122	128	200	135	183	103	383	238	576	1176	656	575	1042	652	1151	2218	1308	253	182	467	289	220	387	542	402	854	83	381	833	194	112	501	93	331	707	163	94	294	382	1507	357	784	504	1535	675	446	562	1509	619	582	305	401	499	305	1020	1081	361	696	647	421	718	553	782	1414	1200	784	797	1006	687	1154
GAACTTAAAAAAAATTCCA	ZIM3	NEG	86	153	96	335	759	151	252	356	366	427	2724	241	393	903	849	213	236	315	57	291	205	55	31	249	24	299	200	45	48	281	160	1120	100	103	71	137	221	140	148	277	369	79	161	103	132	215	145	211	376	248	214	466	226	250	394	168	464	860	394	38	262	158	35	61	307	86	600	218	106	82	435	267	1604	141	75	82	128	177	138	154	187	213	226	134	198	288	134	411	514	99	209	210	160	283	125	259	492	335	95	233	115	231	136
GAACTTACCAGGTAACACC	APOL5	Other	174	250	165	589	1156	354	225	577	388	804	5087	411	657	1587	1382	432	338	1167	100	576	294	112	79	583	86	861	367	109	112	635	377	2655	221	276	186	216	497	265	324	481	821	279	502	211	281	767	283	560	1269	494	341	658	288	245	602	278	586	1260	566	80	465	276	85	123	605	90	562	381	105	134	800	427	2432	190	287	155	646	247	145	183	521	398	388	211	325	368	211	723	756	154	313	279	292	551	347	446	864	626	280	239	253	861	800
GAACTTACCGCGCTTCACC	GPR20	Other	92	187	98	377	608	183	203	222	268	401	2614	147	393	988	906	260	202	762	62	276	162	40	30	238	37	424	161	47	55	347	184	1285	87	191	129	30	63	188	353	218	416	179	289	166	254	584	185	433	873	351	90	171	103	186	278	213	276	449	316	39	245	174	29	80	245	57	408	161	31	41	431	217	1329	60	183	111	404	99	77	91	358	179	182	121	218	258	121	397	440	173	324	293	99	267	173	272	591	466	226	184	230	314	181
GAACTTCATGGCTGAAGGG	DEFB132	Other	199	256	203	658	888	234	305	349	497	999	7095	489	794	2064	1893	263	210	644	206	1135	381	142	126	1047	129	940	364	121	121	940	582	4062	263	230	179	405	715	291	392	696	1107	563	1412	372	526	1714	437	1089	3126	809	140	286	155	239	369	281	379	655	436	73	721	267	114	110	550	143	1032	328	112	91	730	417	3033	226	97	78	267	172	166	132	377	606	540	218	337	461	218	943	1001	259	440	363	317	681	529	576	1121	892	632	336	287	556	598
GAACTTCCCAGACGCCGAG	C2CD2	Other	111	149	140	400	1035	170	315	550	326	682	3783	360	442	948	910	363	290	817	84	335	256	73	67	451	62	566	250	67	62	450	275	1802	140	194	127	188	312	232	303	420	615	190	289	133	155	401	157	345	690	290	63	152	32	132	242	118	195	394	150	94	575	220	122	122	495	79	339	239	98	112	572	407	1981	220	204	132	442	205	159	158	375	313	334	87	148	147	87	461	481	110	224	191	245	263	238	355	487	429	214	313	232	276	313
GAACTTCCTAAGCCGCGCT	ABCG2	Other	243	408	285	936	1328	294	455	579	815	1259	8162	514	862	2341	2117	686	704	2529	171	891	580	83	119	823	118	1011	474	158	162	1159	570	3884	241	442	246	400	779	468	616	868	1395	394	669	382	481	1097	474	875	1766	856	297	522	365	432	958	472	729	1480	837	161	1089	443	174	221	1366	153	893	476	99	154	930	689	4278	273	325	250	1131	412	361	454	1398	483	483	300	455	552	300	938	1035	251	593	531	311	810	551	562	1403	1082	457	457	453	452	762
GAACTTGGGGTCCACATAC	HOXD4	Other	313	485	368	1166	2194	598	642	954	842	1480	8861	674	1445	3243	2778	797	793	2508	208	895	563	167	189	973	168	1345	492	158	225	1267	790	4480	325	547	420	609	1025	800	1010	1409	2035	484	893	523	349	808	444	833	1701	967	628	978	587	759	1304	685	1387	2282	1272	138	1085	523	187	169	1071	190	1164	555	162	193	1061	690	4381	349	514	417	1570	373	283	376	938	626	618	370	587	668	370	1213	1286	378	858	689	697	1172	803	1075	2030	1492	553	711	556	577	986
GAAGAAAAAGTTTGCAAGT	COL4A5	Other	263	352	253	868	1680	286	477	917	681	1151	6346	603	1132	2171	2001	680	692	1204	134	556	442	142	97	657	90	715	464	126	91	571	412	2499	268	289	260	299	367	553	585	852	952	483	979	450	292	641	277	775	1620	727	457	892	400	329	769	365	786	1661	765	147	801	406	185	194	959	166	984	423	150	232	1103	739	3847	335	366	294	675	458	314	398	529	585	520	301	389	432	301	974	952	319	506	517	512	691	532	831	1197	1049	239	520	344	767	729
GAAGAAAAGTAGGCCAGAG	SNRPD3	CEG	122	210	191	523	827	181	361	285	374	17	26	12	276	520	404	2	2	3	1	6	50	0	0	0	2	0	52	8	8	3	11	9	8	0	0	11	10	0	0	11	10	110	168	134	124	312	120	234	480	254	24	16	17	18	4	13	42	20	30	2	4	22	4	3	13	0	0	73	0	1	0	6	17	4	0	2	0	18	2	0	3	86	79	62	80	76	62	166	155	92	167	129	122	187	120	214	354	249	167	146	29	0	0
GAAGAAACCAAAATTATCA	KIAA1683	Other	165	251	175	591	1139	364	292	483	538	1073	6186	532	783	1565	1443	409	312	951	137	646	386	112	77	552	114	901	332	147	128	722	456	2821	259	414	200	313	550	481	555	794	1105	357	767	278	301	630	284	658	1397	562	390	790	361	413	754	471	803	1544	832	95	486	294	145	185	690	151	972	393	128	186	1217	617	3365	273	280	177	728	191	129	135	223	323	394	297	365	344	297	688	738	174	319	250	312	558	455	486	877	705	322	297	569	808	1083
GAAGAAAGAACCTTTATAG	TENM1	Other	50	57	46	153	245	169	59	17	143	185	1091	80	247	422	440	144	168	295	26	132	107	16	25	164	26	133	111	28	19	133	96	562	44	42	27	89	144	57	91	146	235	53	143	44	27	49	37	80	192	81	6	3	11	25	27	41	31	30	52	6	10	79	21	23	244	19	67	123	15	41	208	89	529	36	77	102	213	98	67	66	82	121	116	72	86	123	72	207	239	69	77	73	106	138	128	175	215	201	37	87	249	105	90
GAAGAAAGAGACAGCGATG	RNF17	NEG	405	613	468	1486	2984	671	1155	1158	1161	1989	11587	1040	1902	4320	3951	991	836	2262	240	1334	817	259	193	1237	238	1643	809	307	253	1601	924	5815	566	638	515	657	1224	988	1217	1645	2441	842	1521	790	461	976	538	1303	2497	1328	999	1983	1005	1088	1807	961	2087	3790	1966	211	1399	662	250	304	1355	280	1445	739	224	270	1573	1065	5772	474	554	359	1086	556	437	477	1176	1128	1029	445	649	857	445	1777	1886	518	983	945	939	1560	1120	1457	2543	2065	1077	559	983	1413	1393
GAAGAAAGCAGTTCAGCCG	DLG3	Other	365	516	360	1241	2162	780	442	940	954	1794	9357	960	1445	2896	2556	863	688	1314	281	1312	602	215	139	881	178	957	559	232	188	1355	786	4505	447	564	497	931	1134	921	1086	1852	2220	441	846	448	618	1416	616	1059	2262	1064	495	998	535	522	946	639	1017	1944	1174	227	1217	526	247	270	1125	278	1465	632	266	233	1045	1008	4852	513	473	357	763	469	390	331	551	664	693	439	596	627	439	1260	1320	409	659	611	597	977	625	1006	1636	1236	432	732	661	705	965
GAAGAAAGCTCAGCTGGAA	PMFBP1	Other	238	417	277	932	2714	950	856	908	732	1400	8353	718	1204	2595	2303	598	525	1780	197	765	587	177	133	917	147	1294	504	200	165	1021	642	3997	377	486	296	312	528	609	656	921	1184	599	905	494	428	983	459	1027	1888	953	501	1005	482	363	806	505	864	1811	987	170	1150	535	182	188	912	183	1011	553	159	217	1283	758	4356	341	309	214	796	368	289	311	984	667	579	292	446	505	292	1113	1084	353	639	583	559	843	636	912	1482	1219	1110	616	1177	1124	1717
GAAGAAAGCTGGGAAAGTG	AKAP3	Other	241	347	229	817	1321	303	278	740	643	655	2889	559	993	1994	1473	725	669	1897	90	394	491	159	84	474	85	524	494	130	72	259	331	1651	289	526	348	237	375	622	693	859	1068	351	583	426	383	648	392	734	1231	818	257	428	338	235	515	373	492	943	711	75	197	383	131	73	319	80	384	459	139	96	338	324	1238	270	507	315	1089	334	218	354	808	439	343	292	397	324	292	836	667	288	501	391	413	657	415	701	1158	806	312	468	570	578	794
GAAGAACAAATCTGGCAGC	MALT1	Other	295	303	248	846	1803	200	434	1169	612	1059	6000	498	1091	2245	1999	485	379	960	195	759	501	157	149	736	110	906	523	110	73	463	527	2864	267	433	338	181	368	682	833	863	1201	343	658	346	219	488	299	562	1146	645	242	614	250	216	521	193	458	1135	443	133	871	502	129	161	850	92	559	440	102	146	856	532	3136	231	265	163	621	283	220	216	339	461	523	366	559	565	366	1020	1088	367	614	481	358	611	430	725	1225	911	374	587	471	701	813
GAAGAACAGAGAAGCTCCC	VN1R4	NEG	209	306	241	756	1483	245	539	699	580	1364	8135	710	1142	2325	2170	622	473	1308	192	1084	513	184	173	1155	164	1069	471	156	152	997	681	4305	340	169	140	463	854	347	430	810	1284	250	528	196	437	1056	518	687	1584	714	600	1165	617	619	1058	537	1219	2223	1154	152	971	535	186	202	1071	171	902	586	184	158	886	683	3830	370	308	161	579	388	314	312	729	480	542	374	614	651	374	1094	1193	294	449	448	474	782	529	768	1231	977	426	548	754	837	786
GAAGAACAGCTGGAGGAGA	SLC38A5	Other	221	286	234	741	1224	464	393	367	676	1005	4667	771	1044	1939	1865	403	257	538	136	485	526	173	125	617	148	841	445	238	159	840	568	2783	411	550	253	693	1056	689	558	1382	1614	368	654	361	253	763	300	621	1417	661	378	534	403	353	634	384	731	1168	787	55	342	495	187	116	471	148	667	636	173	118	404	437	1884	360	197	92	243	311	206	165	295	444	505	288	434	531	288	878	1036	292	500	397	464	561	432	756	1061	829	478	511	901	335	347
GAAGAACCCCAGGCATTCC	LRFN2	Other	284	466	278	1028	2372	652	728	992	740	1417	8004	854	1307	2729	2660	717	612	1563	183	911	563	184	144	1002	158	1307	582	248	189	1220	674	4440	432	328	242	425	652	550	701	975	1353	455	748	433	536	1111	535	991	1859	968	537	1279	666	475	801	551	1012	2080	1217	161	810	523	225	191	897	187	787	612	197	204	1070	743	3564	422	417	283	861	303	300	329	702	561	567	309	364	493	309	925	1060	437	827	780	561	977	820	998	1804	1600	528	527	626	571	806
GAAGAACGCAGGCGGTGTC	COMP	Other	340	404	301	1045	1905	699	460	746	636	1442	8239	781	1404	2893	2662	868	794	1996	128	527	556	138	136	871	157	870	448	200	174	1037	595	3305	338	809	399	661	944	941	1052	1602	1996	520	850	440	638	1309	613	1158	2159	1053	703	1562	757	594	1106	694	1297	2668	1451	183	1155	476	221	274	1534	218	1075	586	222	172	1170	847	4934	443	485	430	1136	389	383	364	860	645	687	334	497	564	334	1142	1251	439	916	750	631	835	661	1070	1751	1411	684	596	445	609	872
GAAGAAGAAGGCCAAGTCC	GIPC2	Other	179	296	183	658	1036	316	457	263	506	951	5181	489	824	1512	1408	553	413	1308	142	580	404	124	83	516	128	833	376	159	116	664	469	2593	283	367	180	188	335	439	614	627	949	497	985	383	295	697	307	792	1682	690	343	685	432	377	678	368	720	1363	800	79	413	389	72	155	734	120	710	315	134	128	731	482	2588	206	283	142	507	290	270	271	801	298	289	268	315	390	268	613	679	234	401	354	322	498	375	556	899	729	362	151	600	635	1010
GAAGAAGAGCCTCAAGACC	CLEC4C	Other	119	183	161	463	840	258	197	385	303	903	5475	509	717	1766	1581	662	573	1877	100	636	355	103	74	539	108	744	307	134	120	742	402	2661	237	342	167	327	645	401	413	728	1058	279	548	343	304	724	306	583	1272	649	210	380	219	247	499	196	457	879	415	99	665	322	161	151	825	127	734	319	111	124	590	501	2814	272	368	259	939	312	294	314	938	448	422	254	362	363	254	810	785	183	379	305	280	577	491	463	956	796	566	346	262	225	140
GAAGAAGCCGCCGCAGCAG	RASA2	Other	343	601	449	1393	3179	622	931	1626	1152	2620	14439	1273	2127	4303	4161	1328	1258	3357	457	1983	775	408	300	1943	293	2012	888	255	342	2042	1392	7980	663	1077	537	628	1093	1400	1757	2028	2850	1417	3518	1254	997	2858	843	2414	6376	2097	916	1917	890	816	1432	844	1732	3349	1734	314	1697	768	356	352	1558	308	1745	902	254	254	1459	1228	6459	610	752	549	1734	749	576	709	1623	1104	1073	645	944	1145	645	2048	2218	671	1194	1098	811	1061	845	1482	2255	1943	566	681	910	2915	1416
GAAGAAGCGCAGCGCCGGC	MBD2	Other	182	233	182	597	1199	441	275	483	482	18	83	12	313	693	646	415	352	795	7	0	109	8	4	12	0	1	150	1	0	0	11	13	9	67	111	112	106	118	59	230	165	46	50	51	35	42	56	81	92	107	50	83	189	69	54	144	119	137	333	0	0	55	2	7	45	0	0	137	1	0	25	7	70	3	238	167	416	175	177	185	379	106	120	97	146	153	97	252	273	86	167	180	130	274	193	216	441	373	544	186	78	0	46
GAAGAAGCGTTTCCAGGTG	SPEG	Other	291	369	241	901	1649	207	600	842	642	2937	16205	1511	2267	5232	4494	1588	1222	3315	354	1695	1127	318	300	2044	332	2069	913	398	309	2119	1295	7927	716	748	534	663	1235	891	991	1554	2226	1179	2051	969	1048	2387	965	2227	4438	1934	1094	2421	1085	934	1984	1028	2028	4405	2113	372	1691	1073	434	380	1981	465	2472	1132	361	425	2134	1642	8278	795	957	608	1754	813	631	614	1561	1134	1051	653	1086	1018	653	2220	2069	615	1258	1072	999	1754	1353	1614	3012	2425	977	1373	1859	1530	2358
GAAGAAGTTTGGGTGTAGG	OR52W1	NEG	170	263	181	614	1101	308	355	438	401	821	4232	434	685	1502	1235	350	261	605	115	567	309	92	83	646	108	782	268	123	103	623	409	2618	215	363	261	218	327	585	662	803	989	326	668	315	243	623	207	569	1291	522	212	420	207	97	176	108	309	596	315	106	538	297	140	119	487	101	320	252	79	86	269	412	1614	219	211	131	361	219	139	130	244	303	277	202	320	306	202	623	583	180	328	279	303	551	373	483	879	652	331	250	502	191	437
GAAGAATGATGTGGGAAAA	OR10A4	NEG	274	319	277	870	1921	454	462	1005	666	1182	6788	633	1064	2277	1988	610	479	1312	169	809	515	163	179	1036	113	799	447	130	108	737	569	3381	293	436	199	267	481	571	597	838	1078	444	999	410	343	711	305	787	1710	715	430	974	520	533	1045	519	963	2019	1039	155	1016	442	164	142	770	151	837	518	176	165	784	613	3407	340	381	201	534	243	229	278	778	464	424	271	479	489	271	943	913	317	619	514	476	715	561	793	1334	1075	705	517	287	803	749
GAAGAATGTAGGTCGTGAG	FAM160A1	Other	216	293	201	710	1759	344	700	715	587	1020	6034	620	1487	2829	2502	547	491	1347	121	729	471	130	87	656	112	705	392	120	88	639	408	2729	250	403	170	274	415	406	461	680	876	279	545	311	491	1125	326	770	1670	637	713	1328	855	707	1257	720	1420	2585	1575	153	881	360	201	155	828	165	883	517	169	139	713	612	3305	370	307	246	688	310	240	245	659	528	484	402	600	674	402	1128	1158	482	736	565	603	965	779	1085	1701	1344	420	495	580	434	749
GAAGAATTCGTGCTGGTGC	OR51V1	NEG	203	309	204	716	1109	452	246	411	426	996	5247	457	892	2160	1814	626	552	1577	125	528	360	94	93	546	121	839	311	140	142	974	481	2887	234	280	177	149	270	407	467	556	737	352	664	350	413	997	432	765	1661	782	347	793	479	368	669	457	715	1462	936	115	739	322	139	227	799	101	458	248	84	72	364	515	2360	223	442	355	1005	225	184	197	572	553	439	203	302	374	203	855	813	276	525	433	413	780	568	689	1305	1001	232	393	405	528	605
GAAGAATTTAGACGCACAC	PIK3CG	Other	141	196	132	469	1165	206	384	575	385	620	4037	296	580	1265	1065	297	235	568	57	387	263	72	51	320	92	688	172	71	88	551	288	1946	143	172	163	90	208	275	337	365	545	206	378	241	206	540	196	412	918	437	324	553	335	286	495	279	610	1048	614	47	434	253	66	82	434	102	668	332	87	101	555	332	2091	153	219	126	338	142	78	109	230	290	244	207	346	309	207	636	553	112	253	229	261	376	283	373	629	512	161	224	147	327	488
GAAGACAAAATCCCTCCAG	OR10Z1	NEG	142	214	170	526	952	225	326	401	459	994	5485	459	669	1536	1369	642	463	988	153	863	302	103	79	562	95	556	300	102	72	736	399	2717	205	294	230	260	445	521	592	781	1037	343	646	311	183	489	287	526	1135	598	369	798	304	315	536	364	684	1334	668	102	512	269	111	141	670	181	794	371	143	171	792	595	2768	254	407	226	604	325	235	237	384	352	334	237	395	363	237	747	697	168	322	300	264	467	372	432	789	672	409	400	506	190	328
GAAGACAACCGGGACCCAC	KLK3	Other	102	141	143	386	650	196	175	279	293	258	949	217	498	1108	932	139	116	419	34	74	191	35	19	82	28	147	173	70	35	79	116	382	105	131	62	75	48	119	59	194	107	132	275	168	89	285	144	221	560	312	172	234	282	168	89	247	340	323	529	38	114	172	57	30	109	34	240	210	55	40	104	142	567	112	91	67	258	96	48	49	161	218	145	136	176	216	136	394	361	173	401	360	189	313	211	362	714	571	209	259	66	512	731
GAAGACAAGACACATCAAA	TMCO5A	Other	214	323	207	744	1227	205	344	678	580	1195	7999	585	965	1788	1597	607	592	1639	132	961	492	136	152	1042	121	1099	451	166	126	871	531	3973	302	395	253	564	868	595	647	1159	1515	386	968	368	465	1214	459	851	2182	827	670	1159	768	645	1137	634	1315	2296	1402	126	1013	531	163	251	1137	138	818	403	120	149	1058	664	4026	283	347	229	733	311	260	363	906	347	328	310	454	446	310	801	774	301	475	402	354	512	421	655	987	823	380	431	753	595	983
GAAGACAAGTGAGCGCCGG	PTPA	CEG	178	264	229	671	1561	384	348	829	534	170	195	378	431	869	715	640	579	1599	22	16	451	69	14	7	18	23	413	75	16	18	70	64	144	7	2	0	2	5	0	5	2	184	272	372	110	107	206	294	379	578	15	2	73	24	11	79	39	13	152	31	39	461	118	13	52	37	33	513	116	19	7	100	131	234	422	311	969	256	218	268	630	196	211	116	168	119	116	364	330	144	225	168	171	280	217	315	505	385	475	453	374	475	1119
GAAGACAAGTTTCATGTCT	LTF	Other	272	413	294	979	1706	401	433	872	655	1309	8135	701	1409	2758	2397	739	650	1682	181	1057	499	144	112	872	172	1242	573	216	183	1069	648	4240	360	608	318	519	653	825	943	1344	1596	445	769	424	399	1044	409	844	1813	833	685	1603	820	793	1444	729	1478	3047	1549	193	1000	521	203	207	1203	115	694	510	138	146	998	661	3895	341	438	217	760	341	301	433	922	673	628	358	438	467	358	1111	1095	435	771	632	616	876	670	1051	1647	1302	706	590	610	719	1259
GAAGACAGACAGCTAGGGT	ATP6V1G2	Other	316	424	271	1011	2308	365	1025	918	675	1574	8575	820	1432	2390	2046	929	726	1801	181	919	603	154	185	1277	216	1346	496	245	176	1160	758	4702	399	218	196	564	696	431	379	995	1075	630	953	534	491	1144	456	1121	2097	990	303	583	346	316	527	269	619	1110	615	161	838	454	193	209	947	176	730	551	228	270	1358	816	3873	421	557	378	956	390	372	348	845	483	423	343	470	507	343	953	930	573	803	609	516	634	507	1089	1437	1116	163	867	572	756	988
GAAGACCACTCCTTGTTCT	SLC10A1	Other	289	425	292	1006	1907	307	505	1095	784	1347	9213	710	1186	2969	2569	1149	1001	3425	170	1262	606	159	107	893	163	1208	500	180	175	1314	615	4677	339	505	258	441	883	522	618	963	1501	489	747	375	641	1165	578	1130	1912	953	342	647	331	160	235	108	502	882	439	146	1074	494	184	209	1152	168	900	531	187	209	1410	732	4536	371	628	472	1851	482	521	529	1574	746	738	323	471	502	323	1217	1240	351	774	599	512	978	730	863	1752	1329	687	492	439	959	1323
GAAGACCAGAGCCAGCCGG	LENG8	Other	190	306	231	727	1694	310	437	947	649	189	379	203	245	459	420	294	139	206	36	34	311	43	24	71	15	25	277	49	14	32	89	162	92	4	21	60	113	20	12	80	125	110	109	207	138	321	161	248	430	368	31	101	55	33	22	40	64	123	95	16	31	290	57	28	95	17	42	307	54	39	49	100	217	111	222	59	104	177	72	80	102	149	155	94	109	97	94	258	252	67	83	76	84	118	92	151	201	168	460	289	445	177	271
GAAGACCCCCTTCCCAACT	MCHR1	Other	223	360	260	843	1576	334	548	694	721	105	616	154	618	1305	1030	565	433	1427	17	51	522	23	10	55	4	59	411	45	13	77	44	242	68	90	98	120	120	70	51	190	171	319	591	394	339	646	377	658	1237	771	98	110	201	122	129	246	220	239	447	14	51	384	41	13	87	13	126	455	45	21	110	61	374	86	367	240	932	236	198	193	495	190	201	134	161	146	134	351	347	167	414	296	317	540	387	484	954	683	529	326	419	79	116
GAAGACCGTCTAGCTTGTA	CLIC2	Other	160	294	193	647	1519	508	579	432	493	1142	7249	544	881	1792	1641	399	329	1120	199	1171	364	161	122	1103	91	656	272	107	102	624	514	3554	268	627	338	279	509	799	1096	1078	1605	307	696	248	330	757	307	637	1453	555	376	792	342	472	1013	393	848	1805	735	124	833	403	166	181	979	138	914	312	110	185	969	628	3695	276	261	174	625	172	138	155	495	363	382	210	283	333	210	646	715	278	507	472	393	639	454	671	1146	926	55	396	388	594	1092
GAAGACCTTTGCAAACAGA	LYG2	Other	333	491	274	1098	1897	490	470	937	943	1542	9549	768	1384	2877	2578	761	760	1995	283	1508	788	200	190	1323	173	1216	721	192	142	1146	788	5193	392	439	223	877	1507	418	717	1295	2224	547	1231	490	479	1068	430	1026	2299	920	831	1662	930	864	1665	1043	1695	3327	1973	139	1008	497	212	205	1216	192	1092	631	164	218	1040	754	4356	376	455	329	1068	445	306	431	927	623	652	388	697	665	388	1320	1317	457	681	689	539	876	572	996	1557	1261	594	544	670	972	1110
GAAGACGACTCACTCTATT	USP17L7	Other	232	320	205	757	1033	263	265	505	616	917	5157	574	1104	2281	2011	709	442	1310	127	690	448	110	87	609	94	654	341	162	100	572	408	2525	272	341	278	361	590	526	687	887	1277	404	709	387	509	1063	405	913	1772	792	676	1642	805	564	1231	592	1240	2873	1397	127	691	492	160	177	694	94	642	359	142	111	605	509	2632	302	498	249	812	233	211	193	498	723	695	346	394	308	346	1117	1003	296	506	557	462	658	451	758	1164	1008	329	331	469	760	1045
GAAGACGAGACCAGGAACT	ZNF98	Other	214	263	202	679	892	226	349	317	539	1013	5542	485	965	1761	1531	559	384	1378	128	643	355	96	115	716	105	812	313	137	126	776	474	2947	233	265	212	162	273	440	646	602	919	307	641	382	425	878	362	732	1519	744	306	549	344	375	621	339	681	1170	683	127	640	335	134	102	446	186	861	322	118	124	648	539	2595	252	373	203	905	222	186	181	473	366	302	381	522	548	381	888	850	195	252	244	389	621	437	584	873	681	403	96	537	562	542
GAAGACGCACCAAACGTCC	ANKZF1	Other	110	169	145	424	745	182	148	415	302	481	2617	294	712	1124	1082	383	246	959	90	419	290	102	67	380	36	241	265	41	25	199	218	1239	143	271	105	161	229	229	282	390	511	343	514	326	171	328	123	514	842	449	89	247	112	103	220	85	192	467	197	55	323	215	89	101	379	61	328	181	62	46	348	263	1378	151	306	175	733	106	77	71	226	222	274	252	247	306	252	469	580	231	397	289	229	258	213	460	655	502	401	224	281	231	312
GAAGACGGCCGGGAAACTC	PPP3R1	Other	133	189	100	422	968	224	281	463	336	800	3412	422	670	1480	1168	276	299	597	122	554	275	118	90	388	90	416	325	99	91	360	393	1718	217	164	75	246	289	268	259	514	548	322	617	291	261	733	309	583	1350	600	151	299	176	229	545	273	380	844	449	90	386	204	121	98	490	79	335	276	84	140	483	407	1694	205	139	135	241	178	137	164	356	375	402	200	369	283	200	744	685	162	313	217	308	423	266	470	736	483	118	163	446	247	309
GAAGACGGCTCGCAAGGTA	CNBP	Other	287	323	306	916	1263	384	321	558	611	3176	16407	1811	2766	5778	4468	1298	1090	2562	579	2212	918	401	400	2249	369	2640	1008	575	476	2799	1824	9900	976	584	424	728	787	954	899	1682	1686	786	1204	731	667	1101	637	1453	2305	1368	737	1595	921	673	1229	692	1410	2824	1613	449	2184	625	507	333	1896	246	1301	925	328	324	1126	1352	6507	835	646	429	1166	812	652	661	1396	1339	1283	758	1120	1130	758	2459	2413	893	1632	1033	1115	1687	1022	2008	3319	2055	939	1170	1192	1346	2243
GAAGACGTCAGGGGCCAAG	ANKRD60	NEG	309	471	337	1117	1812	541	610	661	700	694	2672	593	1189	2345	1899	957	694	2287	79	170	530	136	49	239	71	378	579	188	106	449	305	1236	324	147	182	260	136	182	108	442	244	516	974	519	334	553	319	850	1527	838	221	250	419	300	310	496	521	560	915	121	374	652	132	104	353	62	335	585	137	102	374	389	1436	269	673	379	1492	323	284	315	795	429	355	356	458	529	356	887	884	382	720	539	451	738	476	833	1458	1015	465	553	515	433	613
GAAGACGTCCCTTGTGCTA	MRGPRX1	NEG	334	478	320	1132	1962	275	979	708	864	1710	10379	907	1413	3253	2961	1001	888	3232	254	1612	719	186	166	1142	217	1678	655	273	233	1560	870	5992	459	527	353	554	1260	729	967	1283	2227	618	1088	645	400	958	489	1018	2046	1134	480	1026	513	533	1062	511	1013	2088	1024	150	1056	676	241	207	976	249	1236	750	207	234	1119	840	4387	448	592	383	1389	511	409	505	1843	643	656	331	579	589	331	1222	1245	427	763	774	655	1268	942	1082	2031	1716	651	715	816	650	944
GAAGACGTGGAGCGCTGCG	ANO10	Other	340	420	383	1143	2839	650	729	1460	800	1713	9464	987	1732	3172	2704	1041	924	2539	254	1079	776	243	195	1174	187	1380	593	254	204	1146	840	4779	497	475	368	751	1066	600	630	1351	1696	429	652	438	297	557	449	726	1209	887	354	678	410	312	556	388	666	1234	798	218	1150	555	261	238	1014	151	1066	693	229	266	1455	873	4685	490	517	382	1086	514	524	542	1453	612	505	452	579	613	452	1191	1118	486	953	759	794	1028	827	1280	1981	1586	693	594	1019	888	1457
GAAGACTACATGAAGGAGC	FABP12	Other	377	497	424	1298	2298	571	466	1261	1041	2294	12234	1132	2309	4162	4253	1347	1165	2833	355	1746	844	283	271	1728	245	1684	630	281	245	1522	1116	6680	564	892	567	441	613	1302	1366	1743	1979	762	1347	732	615	1394	648	1377	2741	1380	950	2029	1092	840	1685	870	1790	3714	1962	219	1119	707	321	295	1471	339	1405	958	247	325	1559	1178	5554	568	681	470	1283	660	666	695	1550	818	906	646	975	1122	646	1793	2028	784	1156	1145	879	1213	1080	1663	2369	2225	887	927	838	807	1075
GAAGACTCACTGCTCAGCC	TMEM86B	Other	325	479	332	1136	2405	520	743	1142	922	1904	11301	951	1623	3272	3128	1225	1108	3125	251	1213	694	223	147	1145	186	1444	564	227	207	1341	791	5143	450	712	498	659	1011	1012	1192	1671	2203	827	1566	734	677	1571	657	1504	3137	1391	575	1231	664	625	1292	569	1200	2523	1233	238	1204	549	226	298	1477	308	2041	716	275	269	1436	1113	6158	501	749	552	1686	588	476	556	1439	917	844	569	757	943	569	1674	1787	404	739	626	650	859	715	1054	1598	1341	1062	845	395	1396	1290
GAAGACTCTGAGTCCGACG	CDC25C	Other	282	389	318	989	2320	577	564	1179	789	1312	7345	679	1221	2873	2674	689	593	1688	173	802	600	129	102	732	106	704	529	154	155	888	536	3126	283	319	252	283	390	449	529	732	919	477	919	502	362	792	341	839	1711	843	508	982	515	580	1126	491	1088	2108	1006	188	1074	489	219	205	1202	211	1020	449	177	172	923	776	4219	396	394	287	980	447	295	306	708	706	736	335	606	651	335	1312	1387	345	626	550	541	935	737	886	1561	1287	636	449	673	770	846
GAAGACTGCGATGGTGAGT	LAMTOR4	Other	494	823	592	1909	3758	897	1307	1554	1336	1202	2896	2046	3951	6742	5305	2440	1645	4560	219	422	2518	573	151	421	101	293	2247	559	147	361	618	1497	1132	665	548	577	395	587	278	1164	673	1577	1923	1933	1385	2153	1556	2962	4076	3489	305	293	649	296	363	735	601	656	1384	118	304	2402	440	142	296	152	390	2544	474	172	409	584	1399	914	1535	800	2761	1151	905	845	1799	1440	1233	1111	1322	1355	1111	2762	2588	1199	1673	1297	1641	2307	1420	2840	3980	2717	2270	2268	3573	1544	2642
GAAGACTGGAGCCTTTGCG	NKIRAS2	Other	176	266	178	620	1524	345	489	690	601	1317	8876	577	1120	2420	2678	652	461	1322	197	1152	335	180	152	1128	160	1408	321	136	173	1242	682	4930	316	347	205	314	510	384	497	698	1007	465	1397	477	368	1111	291	833	2508	768	185	374	163	67	108	64	252	482	227	119	1014	321	130	218	1064	140	908	390	131	158	960	635	3946	261	432	269	928	274	220	192	394	643	666	480	573	779	480	1216	1445	317	625	730	323	579	503	640	1204	1233	273	539	429	322	815
GAAGAGAAAAGAGACCGAC	NES	Other	201	295	248	744	1468	376	401	691	568	1322	6241	666	1092	2139	1998	747	676	1383	227	981	558	186	131	707	168	809	375	209	206	917	732	3414	395	431	250	364	552	675	750	1039	1302	300	642	373	300	433	337	600	1075	710	378	854	428	505	944	514	883	1798	942	135	623	394	151	141	689	183	887	577	120	131	628	590	2827	271	436	249	687	407	311	427	696	423	416	344	402	483	344	825	899	314	589	547	434	725	552	748	1314	1099	658	440	516	602	855
GAAGAGAAAGAGGGTAACG	XPNPEP3	Other	135	228	170	533	995	269	156	570	418	745	4175	413	878	1731	1617	274	214	586	77	516	269	86	59	396	102	609	283	111	100	419	338	1940	197	297	189	307	519	419	543	726	1062	157	428	149	321	699	292	478	1127	441	293	565	356	174	327	144	467	892	500	122	598	300	142	106	628	78	515	311	74	101	494	407	2235	216	187	89	304	173	87	125	282	423	324	232	269	263	232	692	587	247	439	418	399	600	612	646	1039	1030	433	233	323	266	160
GAAGAGAACAAGGACCCTC	MYOM3	Other	291	439	242	972	1916	471	332	1113	698	65	224	183	502	1041	1002	454	406	1305	6	6	455	55	14	41	16	56	395	46	6	5	42	108	101	180	122	101	71	210	111	311	182	160	270	218	90	235	176	250	505	394	205	308	231	157	185	195	362	493	426	7	19	344	41	8	30	7	29	387	41	1	38	23	116	82	318	250	798	206	136	156	507	175	203	121	237	248	121	412	451	209	346	341	172	283	210	381	629	551	598	533	520	17	111
GAAGAGAAGGAAGATGCAG	NTRK3	Other	480	689	521	1690	3193	563	964	1666	1231	2969	16044	1571	2692	5287	4491	1707	1534	3915	456	2085	1137	374	328	2111	369	2214	935	392	362	2294	1515	8704	766	815	487	949	1390	964	1240	1913	2630	762	1433	657	521	1117	569	1283	2550	1226	831	1895	954	843	1570	901	1674	3465	1855	336	1838	902	481	397	2029	358	1742	1117	324	363	1731	1454	7340	805	1083	827	2146	758	624	707	1769	917	793	578	890	1030	578	1807	1823	848	1381	1268	1266	2099	1400	2114	3480	2668	1294	908	1071	1477	1897
GAAGAGACATCTAGGCTGT	CHRNA6	NEG	183	295	220	698	1641	469	290	882	565	1174	6237	654	1160	2157	2007	708	623	1909	123	632	396	126	65	592	128	1028	352	191	174	871	490	3123	317	324	225	442	650	468	495	910	1145	280	512	267	343	736	259	623	1248	526	423	918	458	409	577	382	832	1495	840	151	645	403	168	111	619	212	961	491	169	210	889	684	3114	337	406	314	1146	416	302	309	763	455	445	388	520	630	388	975	1075	274	505	436	498	677	496	772	1182	932	803	425	493	695	616
GAAGAGACTAGACTCACTG	ZWILCH	Other	143	275	215	633	1311	319	545	447	487	2	1	4	291	512	485	510	328	940	1	0	4	0	0	0	0	0	6	0	0	0	1	0	0	1	0	1	0	0	1	1	1	0	0	1	10	28	4	10	28	5	0	0	0	0	0	0	0	0	0	0	0	3	3	1	1	0	0	8	1	0	0	1	1	4	395	187	697	154	115	141	243	94	106	121	131	163	121	225	269	85	144	110	85	143	106	170	287	216	99	0	0	0	0
GAAGAGACTCTCGGGCTGG	MMP21	NEG	288	445	275	1008	1516	404	482	630	790	1692	9159	916	1557	2782	2520	1110	959	2114	248	1152	629	214	172	1082	185	1201	586	217	196	1196	801	4631	431	331	259	524	847	526	644	1050	1491	390	819	409	447	1220	497	837	2039	906	594	1229	638	712	1162	677	1306	2391	1315	243	1288	561	282	259	1283	204	1079	595	203	185	878	891	4528	485	615	453	1171	584	495	506	943	409	515	481	663	663	481	1072	1178	525	885	710	551	825	632	1076	1710	1342	612	640	728	252	791
GAAGAGAGAGACTTGAGGG	SCN11A	Other	284	364	282	930	1685	530	507	648	646	1665	8376	860	1341	2499	2291	964	857	2022	206	968	500	177	170	976	249	1285	513	196	158	1001	783	4230	373	357	252	356	426	522	530	878	956	515	1095	489	552	1089	534	1067	2184	1023	459	815	383	352	540	387	811	1355	770	197	893	526	245	172	893	233	1163	708	242	280	1197	882	4146	487	496	366	972	498	468	491	1050	437	399	320	489	632	320	926	1031	471	737	656	550	836	604	1021	1573	1260	803	740	742	751	1053
GAAGAGAGAGTTTCTTCAG	CFAP70	Other	191	351	216	758	1724	372	557	795	675	1158	6176	539	1026	1966	1811	627	411	953	160	732	463	120	83	457	109	758	384	141	132	988	484	2935	261	204	142	469	658	347	370	816	1028	477	917	437	353	853	384	830	1770	821	470	1006	587	695	1280	610	1165	2286	1197	143	730	353	135	148	533	170	904	578	143	213	1074	674	3241	278	445	209	659	260	182	202	294	253	310	297	446	575	297	699	885	277	464	375	452	803	551	729	1267	926	504	539	326	921	1034
GAAGAGAGCGACCTGGAGC	SNX24	Other	290	340	250	880	1302	339	411	552	607	1283	7507	604	1182	2518	2231	686	512	1354	139	732	469	138	109	788	149	1074	480	132	139	968	536	3562	270	532	313	455	888	683	771	1138	1659	390	988	422	592	1346	508	982	2334	930	870	1519	758	712	1361	668	1582	2880	1426	125	644	456	139	168	793	233	1362	529	195	221	1146	747	3945	334	449	268	739	321	237	244	615	604	637	338	588	716	338	1192	1353	304	468	330	540	858	548	844	1326	878	706	484	753	659	768
GAAGAGAGGCGAACAAAAG	SRRT	CEG	147	166	137	450	660	197	236	227	278	0	0	0	350	666	561	23	6	2	0	0	62	0	0	0	0	0	57	0	0	0	0	0	0	0	0	0	0	0	2	0	2	0	0	0	1	0	7	1	0	7	0	0	0	0	0	0	0	0	0	0	0	31	0	0	0	0	0	76	0	0	0	0	0	0	17	5	0	36	6	1	2	199	169	74	137	84	74	336	253	89	141	110	187	189	198	276	330	308	245	209	72	0	0
GAAGAGAGTGTTTGCAAAA	SOX2	Other	133	156	128	417	880	221	358	301	334	307	1291	260	364	835	779	192	205	537	33	67	277	38	15	103	44	260	185	111	39	217	131	647	149	185	158	147	266	310	345	457	611	255	398	182	115	290	132	370	688	314	139	229	169	282	462	268	421	691	437	30	89	226	70	60	221	43	133	202	41	43	201	176	644	111	116	90	303	106	76	115	234	151	135	90	157	191	90	308	326	118	176	171	156	351	282	274	527	453	190	248	246	128	157
GAAGAGATAAGCATAAGTC	RAB2B	Other	263	354	265	882	1458	408	469	581	638	980	4517	628	1313	2108	1835	786	567	1489	132	472	469	140	88	539	118	625	550	192	128	539	466	2175	332	251	202	387	463	429	320	816	783	354	638	342	302	823	298	656	1461	640	267	453	365	360	762	535	627	1215	900	123	647	506	161	153	557	69	447	418	135	169	691	514	2342	296	319	193	571	473	467	374	918	339	317	290	298	286	290	637	603	463	786	651	560	685	581	1023	1471	1232	434	202	408	503	521
GAAGAGATTAAAGTCTGCC	ASB18	Other	223	267	189	679	1059	258	255	546	547	976	5061	477	953	1859	1690	515	457	1072	140	696	372	129	96	721	109	545	359	104	84	481	429	2443	233	337	211	488	785	487	553	975	1338	347	677	320	303	774	388	650	1451	708	264	462	229	310	723	372	574	1185	601	87	571	310	126	169	813	158	629	372	118	133	605	547	2618	244	352	293	799	185	163	164	273	332	295	246	386	401	246	718	696	355	646	603	352	495	391	707	1141	994	315	445	72	410	437
GAAGAGCACCCGCGCCAGG	PTPMT1	Other	228	273	204	705	1240	304	278	658	537	14	49	51	284	568	467	888	559	1157	2	41	444	10	5	4	2	4	450	11	4	0	13	49	21	0	4	1	0	0	0	1	0	16	19	136	49	54	135	65	73	271	2	1	7	6	4	31	8	5	38	0	0	413	14	0	0	1	0	400	16	0	0	1	0	30	480	235	553	426	408	324	604	99	102	97	126	120	97	225	222	104	178	132	83	165	113	187	343	245	689	467	343	23	141
GAAGAGCAGCGGCCGCCTG	CHAF1A	CEG	309	451	349	1109	1546	369	673	504	719	25	81	27	564	1023	797	425	274	515	6	27	211	5	7	37	1	0	161	10	0	0	14	64	15	24	27	0	0	32	12	32	12	41	76	69	66	27	79	107	103	148	3	0	9	12	0	16	15	0	25	0	0	120	3	2	1	6	16	183	9	3	0	11	17	12	226	123	253	216	199	151	262	249	217	219	230	230	219	479	447	117	261	150	228	283	200	345	544	350	470	320	164	19	0
GAAGAGCCAAGCCAGCATG	ADSSL1	Other	249	373	275	897	1163	350	511	302	596	1176	7201	674	1109	2475	2153	882	647	2083	144	816	544	164	168	967	175	1090	387	228	158	1224	645	4097	392	406	209	335	636	465	570	800	1206	452	992	371	491	1178	450	943	2170	821	621	1211	639	731	1385	656	1352	2596	1295	111	571	503	160	144	856	123	821	540	122	153	856	531	3104	282	483	244	983	444	399	403	1100	619	572	237	381	344	237	1000	916	385	576	468	487	899	769	872	1475	1237	503	831	382	894	1285
GAAGAGCCCGGAGAGCGCC	NOD1	Other	305	419	277	1001	2291	377	550	1364	706	1443	7427	762	1382	2709	2567	691	587	1422	210	1032	593	211	200	1062	147	886	538	160	196	1253	753	4233	371	721	438	394	720	1053	1308	1447	2028	414	702	410	450	1185	523	864	1887	933	453	783	416	495	922	412	948	1705	828	140	718	549	164	205	815	180	772	531	227	165	889	690	3194	391	398	271	840	352	293	316	582	550	581	437	623	701	437	1173	1282	388	651	629	557	885	656	945	1536	1285	534	406	736	720	984
GAAGAGCCGCTCGGACAGC	MAP10	Other	188	210	153	551	970	336	174	460	391	830	4727	372	781	1842	1751	568	437	1332	83	487	313	97	77	443	108	769	265	119	103	519	371	2218	216	296	155	433	794	446	503	879	1297	398	727	387	413	899	337	811	1626	724	413	774	307	286	546	264	699	1320	571	70	489	250	72	123	600	121	600	286	84	145	820	459	2509	156	319	154	452	275	249	283	880	443	478	247	350	442	247	793	920	215	469	375	319	580	456	534	1049	831	344	82	289	591	660
GAAGAGCGCGGCGCTCATG	CEBPD	Other	189	276	184	649	1415	534	283	598	453	294	1257	283	540	1137	1204	344	287	1025	46	210	358	58	36	229	29	118	377	66	20	130	131	687	124	79	45	122	174	46	50	168	224	267	478	243	356	724	261	623	1202	504	49	69	124	103	72	103	152	141	227	31	178	301	77	75	194	25	96	331	82	32	102	163	570	159	188	156	643	211	156	131	382	343	364	157	213	329	157	556	693	147	319	268	236	262	243	383	581	511	353	485	333	182	149
GAAGAGCGTTCACACGGCT	ARHGAP12	Other	213	317	202	732	1401	199	454	748	552	942	6080	478	1002	2682	2379	412	320	1006	157	628	392	116	106	933	105	984	397	118	92	750	460	3295	234	559	316	327	793	491	671	818	1464	597	1122	419	506	1447	523	1103	2569	942	379	653	462	398	778	443	777	1431	905	114	695	399	132	161	723	117	593	318	112	90	774	482	2785	244	228	133	532	168	184	187	474	637	653	286	442	454	286	1079	1107	278	646	547	438	957	725	716	1603	1272	422	459	454	263	236
GAAGAGCTAGGAGGCGCGA	PCSK1	Other	258	384	278	920	1272	384	281	607	675	126	666	180	518	1209	1072	715	649	2124	7	46	551	57	7	57	10	76	507	50	1	26	25	205	107	6	32	53	76	5	5	58	81	69	169	186	47	129	132	116	298	318	48	140	46	56	79	72	104	219	118	25	132	415	30	34	205	25	74	540	43	17	50	101	461	73	412	233	1021	349	303	416	1103	258	252	94	150	199	94	408	451	197	307	217	227	494	404	424	801	621	275	372	645	175	217
GAAGAGCTGCATGCAACCG	SYT9	Other	249	390	334	973	1510	379	560	571	623	1381	6591	621	1244	2372	2337	535	409	1190	189	793	410	144	116	549	78	521	424	121	112	702	495	2565	265	375	213	432	568	504	550	936	1118	345	832	406	276	669	280	621	1501	686	213	462	312	209	444	279	422	906	591	148	869	394	184	249	1069	239	969	489	172	250	1119	886	4026	356	351	225	688	334	184	184	502	452	598	313	435	439	313	887	1037	372	632	561	559	853	739	931	1485	1300	647	334	752	524	522
GAAGAGGAAACCTCTCGCT	TM7SF3	Other	310	452	337	1099	2039	499	1091	449	835	748	2494	855	1184	1894	1597	928	771	2177	119	171	770	272	87	322	72	327	626	204	107	356	385	1176	476	396	308	314	200	395	328	709	528	484	787	683	430	809	522	914	1596	1205	266	440	569	356	294	513	622	734	1082	62	211	520	192	110	356	95	356	637	187	96	395	363	1318	379	605	362	1376	397	323	409	801	475	408	372	440	480	372	915	888	314	370	272	498	609	437	812	979	709	665	304	724	968	1182
GAAGAGGAACCCGTGGGCC	ZNF717	Other	188	291	191	670	1537	281	444	812	500	993	5329	446	1141	2044	1857	588	584	1386	95	466	428	86	114	713	119	639	361	119	104	627	432	2445	205	150	149	540	883	246	266	786	1149	382	632	350	389	961	448	771	1593	798	385	848	486	416	790	418	801	1638	904	136	720	441	162	182	823	144	779	356	79	99	562	561	2884	241	300	220	531	296	288	364	855	305	328	343	412	461	343	717	789	322	646	563	476	681	505	798	1327	1068	526	419	625	454	644
GAAGAGGAAGAAGGTAGTG	KIAA0319L	Other	290	362	284	936	1395	349	420	626	614	1197	5744	668	1078	2153	1775	922	802	2191	120	509	524	152	81	713	106	658	525	137	168	892	475	2772	289	235	173	450	676	291	395	741	1071	639	1221	522	464	921	418	1103	2142	940	368	725	400	334	535	340	702	1260	740	161	694	502	222	180	823	219	726	404	157	162	729	722	2972	379	627	469	1257	355	295	333	934	604	524	356	527	492	356	1131	1016	287	415	322	435	607	437	722	1022	759	337	243	178	887	1322
GAAGAGGAAGCGCTTCATT	CD52	Other	191	223	187	601	1424	393	476	555	514	857	5370	462	859	1873	1730	545	483	1343	139	739	365	95	79	501	101	817	324	141	134	717	453	2774	236	250	140	165	199	244	325	409	524	332	633	320	341	791	324	673	1424	644	118	245	104	134	199	133	252	444	237	89	505	308	125	120	627	98	694	394	101	97	770	404	2596	226	444	312	968	187	101	171	375	347	311	226	365	430	226	712	741	265	509	493	368	652	496	633	1161	989	383	221	281	368	539
GAAGAGGACCTCTTTGTCC	MMP26	NEG	274	425	325	1024	1690	361	586	743	795	1525	9254	749	1647	3321	3055	735	671	1718	249	1310	621	171	151	1123	148	1114	572	211	233	1474	781	5021	382	649	365	460	777	820	1011	1280	1788	663	1160	680	753	1624	604	1416	2784	1284	337	678	352	270	518	359	607	1196	711	215	1190	552	213	219	1123	131	794	513	154	179	1126	744	4233	367	493	340	942	324	242	331	776	672	632	491	742	745	491	1414	1377	515	788	882	641	1119	796	1156	1907	1678	880	437	702	1077	912
GAAGAGGAGGCTTTCTAAG	PCDHB2	Other	219	268	199	686	1029	256	313	460	608	994	5394	513	1027	2068	1836	720	636	1634	153	603	395	119	83	601	125	819	323	121	139	850	500	2873	240	171	133	400	554	315	247	715	801	266	623	322	509	1277	406	775	1900	728	324	665	298	278	524	333	602	1189	631	76	465	372	118	151	767	109	663	442	155	158	626	494	2521	273	388	303	884	348	332	333	750	540	433	299	438	482	299	978	915	307	492	474	421	598	447	728	1090	921	308	235	457	503	697
GAAGAGGCACGATACAAGA	LVRN	Other	133	228	154	515	753	122	198	433	432	615	4391	348	767	1529	1392	421	303	900	75	570	390	92	73	545	112	1014	274	113	71	466	331	2595	205	359	211	278	575	425	577	703	1152	331	556	293	168	384	232	499	940	525	311	640	329	253	489	203	564	1129	532	81	457	350	69	52	400	85	548	256	74	66	391	284	1796	143	291	183	587	182	130	120	313	227	240	190	263	270	190	490	510	229	444	381	348	595	501	577	1039	882	172	93	462	99	284
GAAGAGGCAGGCTGGAGCT	PSTPIP1	Other	347	528	406	1281	3971	735	1282	1954	1052	2074	11474	1101	1977	3626	3745	1207	1060	2921	267	1253	659	289	199	1441	265	1615	702	316	355	2006	1086	6315	605	641	358	815	1260	770	906	1585	2166	667	1340	535	656	1519	685	1323	2859	1220	802	1499	948	606	1074	769	1408	2573	1717	224	1217	693	247	201	1102	268	1556	608	249	295	1284	988	5159	496	673	411	1248	637	534	649	1673	748	858	473	704	819	473	1452	1677	574	925	1034	930	1249	1034	1504	2174	2068	1167	734	1156	1245	1751
GAAGAGGCCTGTTTCGCTG	SOX4	Other	362	522	391	1275	1980	591	653	736	851	2600	18886	1125	1930	5318	5650	846	792	2416	462	3047	859	285	298	2415	225	1937	679	284	297	2145	1282	9544	569	664	371	835	1298	727	760	1562	2058	1465	4318	904	1128	4158	722	2593	8476	1626	548	1033	542	708	1281	537	1256	2314	1079	292	2077	556	276	357	2519	333	2321	853	280	336	2425	1318	9342	556	451	338	1068	483	395	454	1348	1078	1358	604	1353	1547	604	2431	2905	566	1343	1387	760	1544	1358	1326	2887	2745	856	892	947	1272	2425
GAAGAGGCTCTCACCCGCC	ZSCAN25	Other	187	323	222	732	1606	253	464	889	512	219	863	360	522	1117	868	292	265	733	27	81	265	69	14	66	23	91	288	87	26	113	90	351	156	106	95	50	45	99	119	149	164	356	510	459	174	259	218	530	769	677	196	163	177	143	242	235	339	405	412	28	176	378	117	30	110	29	129	317	87	42	97	129	512	204	178	119	384	152	114	146	349	323	275	164	188	221	164	511	496	171	293	189	187	313	183	358	606	372	459	370	312	230	601
GAAGAGGGAACGGGTCCTG	CMC1	Other	186	274	188	648	1034	297	282	455	538	623	2584	478	938	2082	1834	513	524	1400	111	237	431	87	41	296	34	201	406	118	48	325	234	1059	205	436	378	240	357	545	657	785	1014	374	499	425	342	900	278	716	1399	703	443	918	605	380	639	460	823	1557	1065	83	407	423	191	124	426	89	386	471	82	93	306	389	1525	273	338	302	815	241	175	222	585	438	432	272	412	398	272	850	830	250	537	494	416	695	510	666	1232	1004	534	438	569	462	879
GAAGAGGGCCCCACTCTCA	ZBTB18	Other	218	344	271	833	2100	310	671	1119	630	1325	7323	653	1096	2295	2111	829	682	1706	200	962	485	143	143	948	163	1036	391	187	166	993	672	3939	330	424	330	316	523	556	733	872	1256	417	832	415	514	1237	472	931	2069	887	934	1762	827	925	1680	865	1859	3442	1692	140	793	484	184	206	992	161	801	469	139	146	798	653	3384	323	453	244	805	419	376	438	901	517	494	382	618	708	382	1135	1202	308	532	423	406	628	486	714	1160	909	868	546	417	1127	1634
GAAGAGGGGGTGAAGGCCA	TRIP6	Other	296	482	329	1107	2088	502	546	1040	764	963	4467	598	1091	2040	1689	876	764	2032	167	522	575	124	81	443	97	639	492	139	108	676	453	2280	263	203	144	124	200	353	295	477	495	415	858	447	304	595	291	719	1453	738	308	499	401	306	539	377	614	1038	778	97	406	503	177	167	712	109	607	544	158	137	462	510	2187	335	509	344	1125	460	367	420	907	384	255	304	380	442	304	764	697	265	429	392	522	847	600	787	1276	992	732	394	700	314	537
GAAGAGGGTCGCAGTCTCC	ACTR10	CEG	121	214	175	510	904	408	113	383	346	0	0	6	119	296	264	12	3	0	0	0	97	0	0	0	0	0	56	0	0	0	0	0	0	0	0	0	0	0	0	0	0	0	0	0	18	43	18	18	43	18	17	17	25	4	0	0	21	17	25	0	0	59	0	0	0	0	0	95	6	0	0	0	0	6	5	3	0	25	7	0	0	77	92	59	117	97	59	194	189	10	28	19	50	74	56	60	102	75	396	125	78	0	0
GAAGAGTCTTCCCTAAAAG	DEFB105A	Other	154	138	128	420	919	231	269	419	459	761	4653	433	609	1232	1095	341	286	714	86	425	290	75	84	489	83	624	253	146	78	530	331	2068	221	296	109	82	155	301	308	383	463	157	396	167	144	349	147	301	745	314	257	571	280	268	525	197	525	1096	477	67	540	261	108	135	721	88	544	277	104	140	780	430	2585	212	235	174	488	146	106	112	226	199	129	140	230	268	140	429	397	218	405	376	251	398	322	469	803	698	300	233	382	350	308
GAAGAGTGGACACTGGCAA	MYO1A	Other	203	305	296	804	1757	586	384	787	633	999	6034	507	991	2368	2102	583	541	1318	156	657	419	114	117	908	88	738	429	117	129	653	490	2956	231	516	354	346	754	595	652	941	1406	393	701	364	255	625	239	648	1326	603	460	1067	548	605	1282	677	1065	2349	1225	105	648	361	148	173	949	140	813	446	128	91	668	509	3078	276	311	179	517	315	272	362	801	589	470	365	508	506	365	1097	976	300	571	500	326	700	626	626	1271	1126	511	230	582	561	530
GAAGAGTTAACTTGAATGC	AMY1A	Other	224	306	233	763	1177	325	161	691	487	1027	6127	539	866	1695	1822	401	390	1057	183	920	410	135	135	826	102	652	367	125	93	643	513	3041	260	318	158	443	850	317	412	760	1262	323	672	330	470	824	436	793	1496	766	268	508	286	251	499	285	519	1007	571	133	856	350	140	147	954	113	693	454	139	121	583	514	3086	279	222	150	543	216	179	240	514	370	431	241	407	480	241	777	911	270	458	458	355	460	453	625	918	911	244	199	444	348	501
GAAGATAAACTCCTGAATG	OR6K2	Other	147	245	181	573	1183	195	490	498	556	878	5471	431	915	1765	1587	397	286	599	175	730	302	132	98	822	75	721	209	111	69	645	417	2918	243	303	179	361	651	348	488	709	1139	384	682	332	471	922	448	855	1604	780	539	1015	472	468	844	397	1007	1859	869	116	667	203	96	99	626	107	618	243	92	139	642	461	2553	188	233	136	290	249	164	150	309	297	318	305	387	425	305	684	743	242	481	438	368	600	406	610	1081	844	93	191	141	396	448
GAAGATAAACTTGGACACA	OR2D3	NEG	44	79	41	164	460	24	131	305	162	273	1554	124	213	477	455	238	188	494	34	106	82	35	20	133	33	269	89	19	15	156	102	664	54	24	33	104	131	19	7	123	138	86	165	58	29	58	29	115	223	87	111	274	112	110	183	101	221	457	213	16	92	111	22	6	36	56	413	125	48	93	349	171	890	70	139	70	200	123	99	118	294	56	71	69	77	98	69	133	169	57	184	192	87	160	94	144	344	286	204	219	97	58	245
GAAGATACTGTTGATCCCA	UGT1A1	Other	241	308	247	796	1836	387	471	978	718	1032	6620	483	1136	2314	2168	653	474	1573	153	920	409	86	104	618	80	640	339	125	103	890	440	3068	211	403	279	451	701	531	749	982	1450	461	940	401	494	1101	467	955	2041	868	374	1006	372	362	570	373	736	1576	745	116	821	374	126	178	857	150	872	455	146	148	1002	592	3552	272	414	233	939	300	239	241	634	420	467	384	504	544	384	924	1011	259	552	522	493	838	635	752	1390	1157	416	544	460	262	591
GAAGATACTTCCTCTCGTA	MYLK4	Other	204	258	199	661	1138	308	314	516	470	740	4569	380	594	1957	1842	521	375	1088	134	644	353	122	59	623	58	502	281	79	76	462	327	2231	201	211	162	199	289	250	297	449	586	324	574	342	327	688	253	651	1262	595	466	994	561	620	1118	565	1086	2112	1126	105	569	276	63	84	523	79	501	412	116	145	745	413	2338	179	281	128	553	285	240	247	535	581	639	203	460	418	203	1041	1057	160	528	524	231	388	261	391	916	785	247	197	300	502	664
GAAGATAGCTGCTAACTGA	C12orf60	Other	167	255	221	643	1283	564	328	391	523	0	0	5	238	596	512	8	2	0	0	0	239	3	0	0	0	0	182	0	0	0	0	0	3	0	0	0	1	0	5	0	6	0	5	18	40	82	28	40	87	46	0	0	0	0	0	0	0	0	0	0	0	191	0	0	0	0	0	136	2	0	0	0	0	2	3	2	0	14	5	0	0	248	194	78	101	95	78	349	289	51	80	110	109	167	113	160	247	223	362	326	266	0	7
GAAGATATCAGAAACATCC	IL3RA	Other	357	587	407	1351	2579	592	792	1195	1047	2381	11727	1320	1901	3524	3164	1587	1260	3221	343	1694	776	317	269	1229	233	1621	732	291	266	1403	1111	5947	608	615	423	843	1125	855	805	1698	1930	681	1247	579	810	1868	745	1491	3115	1324	1075	1911	1119	1097	2160	1076	2172	4071	2195	289	1391	759	380	319	1340	328	1438	682	332	334	1611	1270	5780	712	958	693	1933	696	629	567	1288	793	741	498	841	846	498	1634	1587	548	773	795	855	1117	782	1403	1890	1577	604	887	708	918	1492
GAAGATCAACGGCCCGGGA	ORMDL3	Other	195	332	249	776	1445	305	448	692	591	22	99	25	369	854	747	75	23	46	1	5	124	3	0	0	1	0	144	11	4	6	6	11	14	0	2	26	9	2	1	28	10	54	140	75	87	293	88	141	433	163	0	0	0	0	0	0	0	0	0	10	26	85	10	6	62	0	0	116	1	0	0	16	88	11	53	18	39	92	22	5	7	156	165	93	137	158	93	293	323	88	185	185	188	376	239	276	561	424	429	581	182	0	0
GAAGATCAGAGGCTCAGCA	OR51F2	NEG	171	306	190	667	1412	445	574	393	551	1009	6597	479	888	2201	2034	737	489	1864	166	860	427	142	118	903	92	727	444	108	108	672	484	3162	250	535	329	206	474	650	956	856	1430	428	844	408	340	847	324	768	1691	732	256	682	417	434	871	441	690	1553	858	128	976	471	124	131	770	166	880	448	105	100	809	525	3435	229	503	243	1208	256	234	246	656	516	540	241	357	463	241	873	1003	244	572	516	403	756	515	647	1328	1031	399	314	590	827	873
GAAGATCCCAGATGAATCT	RGS7BP	Other	265	359	265	889	1637	344	728	565	743	1283	7161	659	1146	2660	2359	845	719	2146	206	934	383	158	138	909	111	953	367	168	100	664	555	3460	326	462	239	517	870	676	792	1193	1662	512	1043	470	496	1186	411	1008	2229	881	389	811	353	320	574	391	709	1385	744	111	764	385	136	183	803	230	1057	536	197	204	1077	728	3701	333	529	300	1126	379	316	419	1020	741	752	309	461	478	309	1202	1230	298	478	455	539	980	674	837	1458	1129	483	529	431	769	912
GAAGATCCCATGTTGAAGA	EPPIN	Other	301	477	339	1117	1763	398	455	910	699	1287	8318	577	1273	2624	2347	795	606	1796	178	893	653	149	135	860	122	1216	538	148	114	855	549	3824	297	431	251	614	1150	661	860	1275	2010	622	1206	496	555	1054	480	1177	2260	976	697	1383	654	530	942	446	1227	2325	1100	123	754	486	137	174	972	201	1206	587	143	240	1562	738	4494	280	479	287	953	381	316	319	843	464	461	336	525	608	336	989	1069	384	732	607	553	903	671	937	1635	1278	824	414	678	632	611
GAAGATCGCGAAGTCCAAC	CYP20A1	Other	243	410	295	948	1411	437	418	556	680	1481	8961	731	1676	3358	3247	822	527	1757	217	1149	577	182	157	1037	171	1394	495	196	200	1263	745	4843	378	387	295	480	843	483	619	963	1462	507	1189	524	480	1349	535	987	2538	1059	586	1101	567	551	1187	606	1137	2288	1173	195	1164	583	203	225	1161	155	941	510	150	161	852	736	4118	353	503	256	887	330	319	271	870	582	669	553	871	945	553	1453	1614	484	776	735	639	1129	898	1123	1905	1633	506	540	542	645	880
GAAGATCTAAAGACCCAGG	PRG2	Other	185	231	207	623	1320	287	122	911	508	453	1788	396	923	1837	1623	588	479	1311	68	183	395	93	35	165	44	211	340	122	70	170	217	729	215	120	110	239	250	141	84	380	334	306	671	308	310	525	259	616	1196	567	93	127	114	117	133	121	210	260	235	57	190	311	97	73	374	70	325	267	84	36	170	236	1059	181	418	322	1015	206	170	157	296	326	414	234	324	296	234	650	710	273	553	404	416	634	509	689	1187	913	336	156	332	642	557
GAAGATCTTCACAAATACC	TAL2	Other	430	635	450	1515	3770	933	1171	1666	1195	2314	14033	1124	1985	4663	4112	1093	982	2770	310	1703	923	278	221	1963	222	1693	784	259	295	1697	1048	7056	537	987	430	536	1077	1095	1301	1631	2378	831	1882	800	826	1944	767	1657	3826	1567	959	1908	991	762	1599	784	1721	3507	1775	339	1918	902	343	412	2224	274	1533	774	244	241	1302	1266	6977	587	668	464	1477	659	425	518	1293	1219	1067	526	771	920	526	1990	1987	711	1378	1141	748	1295	984	1459	2673	2125	981	1038	986	1358	1730
GAAGATGACCCCGCTCCCA	ERCC3	CEG	208	286	210	704	1087	298	368	421	536	17	106	5	339	736	633	80	27	53	0	0	307	0	0	0	4	24	317	1	7	10	11	34	1	0	1	0	0	0	0	0	0	0	0	0	0	0	1	0	0	1	5	1	2	2	5	6	7	6	8	0	0	230	0	0	0	6	72	307	4	0	0	6	72	4	45	11	1	111	35	16	52	169	133	97	89	140	97	258	273	79	221	173	163	257	187	242	478	360	482	603	260	0	0
GAAGATGCAAGAGGTCATT	CPSF4L	Other	293	470	289	1052	2010	549	776	685	862	246	1210	394	785	1610	1377	179	140	258	22	119	605	82	10	81	21	84	520	111	23	110	76	394	193	21	41	22	12	18	13	40	25	456	822	549	449	773	560	905	1595	1109	4	12	30	10	4	42	14	16	72	52	211	608	104	44	230	32	230	527	97	42	145	170	816	201	97	45	84	140	82	95	174	399	345	264	358	413	264	757	758	313	544	434	208	309	185	521	853	619	740	530	638	214	355
GAAGATGCAGCTCAAGCCG	UCHL1	Other	246	343	257	846	1444	394	315	735	612	1240	6473	660	1403	2250	1983	668	632	1558	176	968	397	147	130	709	104	773	363	166	159	827	569	3277	313	240	195	603	888	342	371	945	1259	514	1168	581	365	849	397	879	2017	978	492	1130	659	423	900	395	915	2030	1054	156	864	402	190	230	1002	133	569	422	157	152	761	671	3196	347	356	282	699	410	312	350	859	465	398	471	600	641	471	1065	1039	385	554	462	547	631	482	932	1185	944	729	426	469	1118	1235
GAAGATGCCAAGGACCTGA	SLC9C2	Other	263	412	250	925	1713	463	572	678	741	1185	6736	565	1223	2663	2296	725	542	1657	152	730	424	93	68	591	123	755	458	127	107	703	450	2779	220	312	288	687	1139	449	596	1136	1735	462	874	485	544	1568	505	1006	2442	990	644	1254	687	837	1545	783	1481	2799	1470	199	1287	481	192	230	1030	147	865	555	153	159	775	735	3957	345	416	254	919	368	309	288	738	493	441	321	470	431	321	963	872	415	647	667	487	1053	757	902	1700	1424	420	743	233	440	529
GAAGATGCCCGTCTTGATG	AMPH	Other	400	571	501	1472	3415	609	722	2084	1121	2187	12548	1021	2249	4458	4206	1361	1205	3649	281	1645	919	303	252	1833	212	1636	796	242	279	1530	1024	6644	545	705	435	639	1157	885	1093	1524	2250	758	1314	707	718	1847	714	1476	3161	1421	1029	2437	1235	1258	2054	1194	2287	4491	2429	224	1302	768	251	290	1605	361	1555	803	225	288	1442	1163	5904	476	766	523	1957	732	595	682	1692	993	1005	607	1009	1102	607	2002	2107	665	1038	1055	977	1418	1044	1642	2456	2099	1017	438	1043	1919	2156
GAAGATGGAGCCCAGCACC	DDOST	CEG	348	410	359	1117	2367	638	559	1170	781	11	40	17	433	1202	947	248	58	144	3	7	600	0	5	19	2	12	579	6	0	0	10	38	6	6	11	1	0	3	0	4	0	32	41	38	29	42	22	61	83	60	0	0	0	0	0	0	0	0	0	0	0	518	2	0	0	0	0	499	9	1	2	1	2	11	153	36	110	245	95	22	34	445	289	151	203	259	151	648	548	162	272	253	120	282	146	282	554	399	1220	573	787	5	9
GAAGATGGAGTATCCCGCG	ZNF346	Other	237	367	249	853	1307	282	327	698	746	1007	5738	630	1098	2250	1888	659	596	1474	154	663	565	169	92	716	113	656	506	135	184	958	543	2993	304	500	338	328	497	793	855	1121	1352	533	1006	590	416	1030	428	949	2036	1018	701	1393	836	699	1129	663	1400	2522	1499	109	693	472	161	93	550	113	632	498	165	149	870	464	2745	326	374	297	846	390	285	299	628	594	505	340	458	476	340	1052	981	326	608	476	432	590	431	758	1198	907	296	391	637	567	471
GAAGATGGCCGGGCGCGCC	WWC3	Other	212	294	207	713	1279	242	468	569	481	913	5621	550	1206	2708	2269	467	296	827	96	565	423	92	106	626	80	772	430	131	102	846	384	2809	223	413	297	415	709	634	730	1049	1439	383	782	319	271	589	263	654	1371	582	454	881	386	387	586	357	841	1467	743	131	650	427	180	150	778	118	711	392	147	130	673	529	2812	327	293	141	491	226	174	155	336	759	722	359	554	524	359	1313	1246	434	838	636	413	557	387	847	1395	1023	281	266	528	416	535
GAAGATGGCGCTCACCAGG	SNW1	CEG	403	627	467	1497	2851	715	797	1339	1055	26	101	22	845	1381	1174	14	5	31	2	0	54	5	4	2	3	7	62	4	6	34	15	43	9	2	6	0	3	2	3	2	6	75	79	102	97	320	91	172	399	193	34	40	22	40	70	45	74	110	67	2	26	56	11	8	32	1	0	71	2	0	0	11	58	13	3	0	1	33	11	5	30	197	183	204	269	330	204	466	513	329	537	418	312	378	243	641	915	661	673	114	206	0	19
GAAGATGGCGGCTGTCGAA	RUNDC1	Other	265	408	262	935	1446	385	626	435	635	1608	8902	831	1744	3239	3021	1015	677	2012	272	1178	710	228	164	1224	143	1200	562	207	156	1136	735	4738	435	447	378	572	929	761	806	1333	1735	534	894	499	542	1094	499	1076	1988	998	690	1262	723	821	1683	831	1511	2945	1554	173	808	573	201	240	1094	207	1043	697	195	253	1219	873	4164	396	702	368	1265	340	313	309	747	616	473	565	757	898	565	1373	1371	521	979	733	658	887	917	1179	1866	1650	465	325	976	1124	1423
GAAGATGGCGGCTTCTCAG	POLR1C	CEG	229	379	246	854	1727	560	642	525	750	23	148	29	435	711	663	23	9	23	0	2	11	2	0	19	0	5	15	2	5	8	5	34	4	0	0	0	0	0	0	0	0	45	145	47	37	186	43	82	331	90	0	1	0	0	0	0	0	1	0	7	26	17	18	1	20	0	4	36	7	10	64	18	114	25	10	2	5	66	13	7	18	99	124	151	229	202	151	328	326	128	200	163	156	183	174	284	383	337	579	120	1	6	16
GAAGATGGCGTCGGGCAGC	ZMAT2	Other	469	625	484	1578	3026	939	827	1260	1092	270	1754	193	1110	2250	1855	1184	981	2750	39	161	630	26	15	90	41	387	680	54	27	344	122	982	80	171	131	141	280	194	267	335	547	230	374	283	305	572	339	535	946	622	81	140	83	130	266	165	211	406	248	27	260	580	66	60	266	35	135	585	47	26	111	148	772	113	645	424	1128	666	539	557	1622	415	341	257	401	442	257	816	783	345	647	547	508	787	525	853	1434	1072	1172	468	680	233	251
GAAGATGGCGTGGCGAGGC	PARL	Other	335	441	370	1146	2177	514	630	1033	804	833	1817	848	1753	2250	1439	802	756	2055	143	319	734	226	93	189	90	289	628	200	81	203	407	1000	426	391	308	401	311	433	268	834	579	447	815	428	427	1137	365	874	1952	793	346	416	540	273	345	433	619	761	973	67	170	631	216	155	236	140	254	688	206	64	157	426	817	422	510	371	1163	408	292	385	892	512	354	403	477	428	403	989	782	627	611	355	723	650	302	1350	1261	657	591	447	632	814	1367
GAAGATGGCTGCGGCCGAG	FAM45A	Other	281	421	285	987	2520	374	676	1470	733	324	1101	363	1099	1665	1442	669	455	1337	60	151	502	95	23	158	36	172	400	95	48	125	167	606	190	152	78	81	56	107	56	188	112	314	365	422	336	623	486	650	988	908	67	35	125	34	46	149	101	81	274	29	72	367	93	44	110	31	153	531	80	53	160	157	495	173	376	197	666	442	293	258	671	362	339	270	303	263	270	665	602	349	418	398	480	582	442	829	1000	840	443	565	500	114	387
GAAGATGTCGTAATGAGCG	SP2	Other	137	239	159	535	564	206	232	126	365	251	778	218	574	894	741	270	206	491	23	43	246	51	24	54	16	120	220	75	35	74	98	291	126	243	98	107	80	199	88	306	168	286	357	270	283	672	315	569	1029	585	140	234	228	62	133	101	202	367	329	38	96	214	40	26	102	51	113	192	52	38	176	153	487	92	191	111	249	143	79	95	242	199	145	149	176	169	149	375	314	179	251	194	246	268	233	425	519	427	68	214	200	260	490
GAAGATGTGCACATTTGGA	OR52E8	NEG	277	369	292	938	1926	340	333	1253	692	1468	8349	783	1268	2723	2560	737	518	1652	246	1077	604	190	146	1131	114	1166	553	181	155	989	661	4363	371	281	192	508	1011	476	542	984	1553	512	974	413	569	1377	474	1081	2351	887	590	1105	673	439	798	456	1029	1903	1129	181	1023	562	242	226	1151	191	803	508	170	209	1009	807	3986	412	398	207	700	346	339	311	952	435	431	337	576	626	337	1011	1057	432	881	932	499	831	571	931	1712	1503	434	630	949	815	1125
GAAGATTCTCAGGTAACTC	PLA2G4A	Other	296	460	316	1072	2581	914	450	1217	879	2133	11617	1103	1977	3857	3472	1212	1045	2654	300	1282	900	246	158	1038	265	1918	729	324	282	1813	1005	6051	570	548	401	543	1001	821	942	1364	1943	848	1646	792	981	2138	773	1829	3784	1565	1033	1893	1117	797	1627	931	1830	3520	2048	247	1604	746	289	310	1629	309	1368	772	244	262	965	1128	5566	533	699	445	1329	682	513	600	1325	829	796	529	749	908	529	1578	1704	660	1072	900	788	1207	868	1448	2279	1768	1139	739	1291	1081	1840
GAAGATTGGAAGTTATGTG	LOC157562	Other	288	493	337	1118	2099	393	877	829	845	1622	8122	832	1546	2892	2708	1119	822	2037	215	947	598	160	143	910	179	1110	550	209	148	598	685	3565	369	623	386	355	533	1089	1159	1444	1692	674	1470	646	492	1217	504	1166	2687	1150	645	1067	579	417	735	437	1062	1802	1016	194	1212	534	261	274	1312	197	972	575	202	272	1061	937	4557	463	767	469	1441	389	352	353	596	600	595	342	548	547	342	1148	1142	495	669	734	709	1075	832	1204	1744	1566	814	537	667	1416	1769
GAAGCAACGGGCGGGGCGC	2010-09-01	Other	309	532	332	1173	2550	733	711	1106	876	1424	6756	919	1579	3194	2768	992	809	2221	161	635	661	228	162	703	183	1080	616	243	176	981	682	3399	471	420	299	667	711	604	501	1271	1212	731	1374	651	624	1432	548	1355	2806	1199	501	897	671	559	790	679	1060	1687	1350	195	801	508	235	181	685	188	994	604	213	178	877	742	3357	448	595	438	1386	454	397	371	835	672	585	350	563	594	350	1235	1179	516	917	789	713	1042	800	1229	1959	1589	312	411	891	710	849
GAAGCAAGAGACAGACCCG	FTL	Other	348	482	332	1162	1536	365	156	1015	851	1543	8880	648	1508	3222	2860	792	795	2234	182	778	576	130	104	799	180	1333	492	181	194	1412	660	4322	311	710	408	724	1244	801	922	1525	2166	536	1160	514	531	1459	488	1067	2619	1002	577	995	628	788	1447	855	1365	2442	1483	190	1135	611	172	239	1015	246	1289	627	165	208	1119	883	4558	337	332	234	915	531	460	561	1319	865	719	477	571	653	477	1436	1372	439	804	689	592	982	799	1031	1786	1488	527	308	523	699	996
GAAGCAAGAGGCGCCCCAC	GJC3	Other	286	354	275	915	1228	270	461	497	718	1159	6201	564	1267	2979	2571	887	660	1889	160	797	444	120	97	542	125	648	357	158	160	1051	542	3038	278	355	247	809	1347	599	855	1408	2202	481	921	506	399	1099	410	880	2020	916	488	1121	539	494	826	565	982	1947	1104	146	795	446	141	181	843	136	755	485	145	154	770	617	3163	286	539	312	995	458	348	348	894	756	705	361	512	556	361	1268	1261	406	809	654	500	902	656	906	1711	1310	481	737	753	528	646
GAAGCAAGCGGAACTTCCT	HAUS3	Other	190	218	179	587	955	189	375	391	449	104	229	97	474	828	701	520	341	916	27	32	191	13	15	61	10	35	185	25	26	65	78	193	38	5	23	8	4	22	7	30	11	462	688	360	244	532	240	706	1220	600	24	14	35	7	5	52	31	19	87	12	9	182	30	5	7	2	1	212	29	7	19	26	36	59	324	199	583	239	196	142	333	232	276	149	181	136	149	413	412	156	218	177	169	197	112	325	415	289	403	294	164	47	41
GAAGCAAGTTCGGTGGACG	RSRC1	Other	281	362	243	886	2236	602	421	1213	642	1567	7204	810	1457	2568	2172	742	646	1620	206	946	590	182	175	989	151	979	609	193	172	769	704	3683	375	515	479	709	974	781	1001	1490	1975	401	634	376	341	640	280	742	1274	656	475	1014	524	425	1132	656	900	2146	1180	222	841	441	219	281	1038	202	827	478	216	158	815	863	3521	435	449	313	840	418	293	333	780	657	459	591	672	661	591	1329	1120	356	530	506	510	709	546	866	1239	1052	598	535	504	832	1509
GAAGCAATCAGAAGATTGG	LOC285423	Other	226	266	175	667	865	196	266	403	500	1021	5516	594	1177	1929	1639	488	407	939	107	685	382	182	126	680	83	603	340	130	173	698	489	2666	312	171	78	554	709	187	159	741	868	461	754	325	340	728	257	801	1482	582	384	784	446	244	418	265	628	1202	711	136	733	328	159	142	882	135	591	404	123	119	644	532	2850	282	309	210	542	217	179	197	397	328	332	314	452	498	314	780	830	360	504	300	503	645	509	863	1149	809	532	584	284	852	1023
GAAGCACAAGTTTCCAAAG	MXRA8	Other	174	285	161	620	1135	312	486	337	468	800	4971	392	674	1384	1292	324	240	727	114	480	318	90	88	600	77	488	280	98	84	681	363	2249	188	246	118	252	415	217	237	469	652	287	609	346	190	450	209	477	1059	555	111	215	171	178	311	181	289	526	352	69	433	287	96	139	697	140	852	284	108	89	740	437	2722	204	213	134	480	168	111	106	247	275	262	158	222	260	158	497	522	235	374	322	281	513	448	516	887	770	72	220	192	265	320
GAAGCACACCACTGAAGAT	F13B	NEG	231	323	237	791	1404	299	365	740	573	1574	9392	802	1432	2757	2557	942	830	2656	240	1550	611	212	229	1592	124	992	547	213	224	972	817	5106	425	290	151	492	826	444	539	936	1365	533	1027	452	465	968	445	998	1995	897	557	1267	707	586	1085	636	1143	2352	1343	157	930	531	188	213	1146	205	1193	657	189	182	1017	757	4286	377	671	516	1820	412	271	314	836	604	625	425	508	598	425	1112	1223	545	901	838	462	744	496	1007	1645	1334	592	381	641	699	653
GAAGCACTCTTGGTTGGTT	CEMP1	Other	228	339	232	799	1602	554	365	683	642	1246	7048	694	1216	2455	2210	623	497	1266	219	844	493	197	150	981	122	767	470	151	132	947	623	3539	348	303	284	455	732	469	529	924	1261	463	1025	425	426	1093	400	889	2118	825	321	825	410	309	609	371	630	1434	781	119	775	503	183	170	863	159	1051	471	163	175	820	623	3509	346	358	173	478	344	265	324	788	540	533	306	440	512	306	980	1045	336	600	527	574	875	638	910	1475	1165	435	379	311	899	566
GAAGCAGAAACACGACGGG	PRKAA1	Other	125	155	171	451	1199	271	218	710	308	819	3981	447	740	1384	1235	473	447	996	91	441	281	114	99	359	73	512	273	76	61	427	324	1739	190	284	145	247	371	389	432	636	803	297	583	338	167	332	190	464	915	528	377	827	441	427	747	395	804	1574	836	64	260	239	148	101	372	180	878	335	109	150	732	495	2242	257	263	151	510	273	210	296	486	300	262	287	327	372	287	627	634	201	357	325	252	400	276	453	757	601	238	268	218	459	375
GAAGCAGCAACCTCTCGAA	CDRT15	Other	309	386	318	1013	2379	383	861	1135	918	1492	8860	857	1722	3086	3053	929	846	1880	253	1092	590	216	165	1132	197	1279	672	237	131	1221	746	4724	453	503	257	589	917	631	667	1220	1584	505	1007	528	305	765	306	810	1772	834	679	1527	909	975	1711	1003	1654	3238	1912	122	827	545	211	154	735	243	1278	726	193	227	1296	746	4136	404	579	348	1041	467	350	498	839	642	621	498	650	722	498	1292	1343	554	812	736	670	982	974	1224	1794	1710	355	683	981	899	1282
GAAGCAGCCCCCGAGCCGA	NKD1	Other	294	428	286	1008	1613	472	459	682	778	1455	8066	751	1252	2358	2339	589	518	1273	216	891	447	170	210	1020	244	1385	473	187	153	1332	823	4628	357	487	362	399	765	648	968	1047	1733	371	804	488	520	1237	388	891	2041	876	661	1222	767	745	1343	757	1406	2565	1524	134	699	551	211	156	743	192	1071	545	183	150	925	632	3438	394	294	161	537	442	295	357	736	476	447	396	520	643	396	996	1090	397	650	651	459	712	598	856	1362	1249	646	458	727	704	592
GAAGCAGCCTAACCAGAGA	OLIG3	NEG	334	434	290	1058	2498	659	688	1151	694	1565	9629	865	1515	2794	2739	981	807	2271	187	864	521	181	146	965	171	1153	597	214	163	1250	667	4232	395	539	376	595	937	647	734	1242	1671	679	1364	625	622	1314	466	1301	2678	1091	592	1187	633	716	1275	575	1308	2462	1208	197	1216	607	207	211	1230	235	1363	630	263	255	1588	898	5397	470	688	511	1501	417	293	296	770	463	563	418	537	597	418	1000	1160	460	849	715	637	945	864	1097	1794	1579	677	557	594	619	738
GAAGCAGCTAAGACCAGAT	ZNF90	Other	296	387	328	1011	1508	257	633	618	758	1886	10483	908	1823	3694	3234	1041	852	2464	206	888	600	155	124	920	169	1141	631	241	210	1418	709	4367	396	518	329	754	1122	805	1240	1559	2362	618	1300	554	489	1146	562	1107	2446	1116	536	936	530	601	1025	630	1137	1961	1160	228	1280	643	292	348	1655	304	1427	741	220	297	1754	1177	6116	512	783	544	1577	318	258	308	887	781	749	631	767	772	631	1548	1521	491	926	778	701	1220	935	1192	2146	1713	911	693	511	1405	1147
GAAGCAGCTGGCTACCAAA	HIST2H3D	Other	149	184	133	466	909	243	173	493	370	607	3764	326	635	1430	1329	400	317	843	77	540	267	81	54	340	58	572	247	96	76	363	265	1815	177	222	174	180	248	272	412	452	660	173	419	213	162	416	217	335	835	430	257	553	345	112	175	166	369	728	511	88	539	229	75	129	587	74	445	155	74	51	378	342	1949	149	206	105	302	209	194	212	541	349	353	181	258	309	181	607	662	201	334	306	253	489	361	454	823	667	261	194	324	584	677
GAAGCAGGAGGCTTGCCCA	CMTM5	Other	194	287	178	659	1205	276	409	520	509	1073	6094	517	1143	2180	1855	599	566	1647	174	815	358	120	108	973	76	467	314	136	118	614	476	2869	256	213	159	490	820	288	329	778	1149	511	1108	436	388	769	350	899	1877	786	134	256	216	324	539	266	458	795	482	139	896	348	116	193	945	138	650	385	145	127	734	597	3225	261	338	288	825	309	261	278	822	460	441	288	362	354	288	822	795	342	553	556	513	805	504	855	1358	1060	522	354	307	569	639
GAAGCAGGCGCTTCTCATC	C22orf34	Other	282	342	247	871	1268	244	464	560	606	7	52	6	302	520	565	35	8	33	3	0	3	3	0	1	2	15	5	3	2	36	7	52	6	0	0	0	0	0	2	0	2	0	0	0	3	2	11	3	2	11	0	1	0	0	0	0	0	1	0	0	0	5	0	0	0	0	0	30	0	0	0	0	0	0	27	7	31	19	8	1	2	133	165	61	100	98	61	233	263	93	147	198	148	140	104	241	287	302	345	10	0	0	0
GAAGCAGGGTTGTCTTACC	CAMK1G	Other	196	297	218	711	1406	338	310	758	577	1039	5704	536	1228	2218	1803	688	586	1579	163	727	408	126	103	722	105	605	312	153	121	737	492	2791	279	262	166	340	471	420	521	760	992	409	876	422	401	823	358	810	1699	780	288	673	356	450	951	433	738	1624	789	118	594	255	121	132	776	115	654	365	136	182	889	547	2913	257	386	277	699	333	302	309	880	411	309	303	448	400	303	859	709	397	693	571	528	666	523	925	1359	1094	320	261	238	460	361
GAAGCAGTCGGAGAGCGGC	ALPPL2	Other	363	501	399	1263	2048	485	541	1022	990	53	184	369	988	1705	1419	1032	681	1165	7	12	896	105	18	34	1	0	907	96	5	10	31	56	201	1	0	5	18	0	0	5	18	152	159	554	104	112	449	256	271	1003	7	0	8	2	0	12	9	0	20	2	15	758	82	10	48	4	23	871	86	6	42	22	128	168	447	242	475	872	585	439	690	297	273	233	259	232	233	556	505	357	606	496	398	543	418	755	1149	914	954	903	970	96	223
GAAGCAGTCTGGAGTCCGA	IDH3G	Other	208	331	282	821	1628	307	568	753	615	1209	6224	657	1055	2211	2001	727	601	1740	132	733	574	148	84	509	179	1001	469	185	151	991	546	3234	333	307	236	463	699	431	495	894	1194	350	642	394	402	771	420	752	1413	814	596	1335	677	621	1047	538	1217	2382	1215	136	551	400	178	189	752	170	950	481	146	168	737	663	2990	324	417	262	784	296	310	339	956	489	527	291	404	449	291	893	976	287	590	572	477	728	453	764	1318	1025	481	599	334	377	555
GAAGCAGTGAGGATGATGC	TLR4	Other	174	264	226	664	1244	433	349	462	485	1112	5471	592	977	1837	1690	697	635	1741	165	697	369	152	137	648	125	800	371	168	149	726	576	2871	320	265	175	263	305	406	495	669	800	297	552	277	437	1094	391	734	1646	668	366	854	375	359	611	325	725	1465	700	108	662	285	108	157	590	121	658	344	164	150	690	536	2600	272	520	486	1424	205	177	149	317	506	535	302	419	458	302	925	993	350	427	405	325	485	292	675	912	697	583	336	256	525	499
GAAGCAGTTAGACGGCTGC	NBEAL1	Other	183	270	169	622	1095	340	294	461	446	1028	5020	525	867	1572	1570	529	393	1065	145	633	276	132	80	408	148	932	253	157	130	534	503	2507	289	517	295	244	356	733	729	977	1085	294	560	284	382	786	328	676	1346	612	153	358	215	152	242	163	305	600	378	111	555	275	120	153	760	128	624	292	116	133	574	525	2513	236	322	230	705	186	207	163	360	388	433	245	310	351	245	698	784	249	333	330	373	541	456	622	874	786	576	284	333	628	461
GAAGCATCATGAAGAGGAC	OR2T12	NEG	189	330	226	745	1533	174	477	882	561	1467	8258	762	1390	2407	2136	752	657	1497	228	999	570	138	125	748	174	1185	468	227	164	979	691	3911	365	357	253	583	834	709	674	1292	1508	606	1216	498	424	898	369	1030	2114	867	551	1036	604	658	1085	795	1209	2121	1399	201	1109	528	185	172	805	153	1076	596	212	250	1357	776	4347	397	517	374	886	255	235	283	611	456	361	474	579	725	474	1035	1086	401	613	449	515	759	601	916	1372	1050	652	365	796	1128	1505
GAAGCATCATGGTTCAACG	HDAC4	Other	209	295	241	745	1167	209	424	534	560	1009	5478	485	975	2195	2204	649	575	1776	129	484	512	102	66	506	133	897	466	147	138	1015	466	2902	249	554	329	143	273	817	842	960	1115	279	545	275	231	451	234	510	996	509	607	1269	640	456	858	452	1063	2127	1092	113	671	379	138	160	768	121	511	392	98	149	626	543	2576	236	427	335	1149	265	222	240	627	496	529	335	549	645	335	1045	1174	335	697	735	305	453	295	640	1150	1030	324	441	355	536	460
GAAGCATCCATGGCGGAGG	ASB1	Other	187	289	211	687	1310	451	128	731	500	167	655	282	535	1216	862	551	368	1024	36	133	319	62	22	119	31	122	366	81	9	68	98	442	143	218	172	148	131	245	238	393	369	350	750	408	224	639	259	574	1389	667	130	110	175	115	91	167	245	201	342	13	53	334	63	20	58	20	49	374	76	16	53	69	213	139	339	194	705	245	212	174	319	265	207	161	265	226	161	530	433	155	379	220	219	307	209	374	686	429	623	343	469	188	269
GAAGCATGGATGGATGGAG	REN	Other	369	558	493	1420	2148	630	754	764	1016	2386	12500	1186	2184	4255	4101	1370	1206	3459	321	1267	834	246	235	1548	219	1668	794	292	332	1789	1107	6272	538	725	446	747	1074	974	1055	1721	2129	695	1307	661	649	1396	629	1344	2703	1290	788	1741	925	1001	1874	967	1789	3615	1892	229	1114	831	297	277	1357	333	1825	949	351	440	1932	1279	6228	648	752	588	1866	729	618	618	1593	870	816	564	774	1014	564	1644	1830	697	1245	1173	923	1366	1098	1620	2611	2271	866	708	1444	969	1363
GAAGCCAAGATGGCGCATA	HBS1L	Other	224	310	212	746	1219	312	358	549	526	21	74	30	283	725	589	34	3	6	9	10	309	1	2	0	0	14	292	4	1	13	12	37	5	0	0	0	0	0	6	0	6	18	20	47	36	47	49	54	67	96	0	0	0	0	0	0	0	0	0	6	18	295	23	3	19	0	0	314	2	0	0	9	37	25	18	3	4	24	16	0	2	167	149	98	202	223	98	369	372	84	187	126	101	169	91	185	356	217	248	314	270	0	0
GAAGCCAATGGCGTTGTGC	PHLPP1	Other	445	592	531	1568	2476	644	965	867	1083	1827	11180	853	1619	3822	3454	939	782	2477	233	1464	780	199	216	1235	146	1061	579	181	260	1400	855	5160	380	471	298	589	1126	558	733	1147	1859	633	1002	662	567	1465	547	1200	2467	1209	556	1182	614	676	1090	727	1232	2272	1341	222	1461	698	242	216	1413	265	1625	643	231	269	1521	972	6020	473	526	315	1211	501	413	467	1266	834	759	396	654	793	396	1488	1552	519	1052	958	704	1282	944	1223	2334	1902	496	725	570	1140	1357
GAAGCCACAGGTCATGACG	KRT83	Other	308	365	286	959	1764	385	700	679	703	388	1541	432	911	1661	1342	522	405	926	59	188	521	120	56	203	39	138	464	87	39	232	193	761	207	110	124	178	129	132	88	310	217	458	746	539	448	780	359	906	1526	898	92	113	158	101	110	173	193	223	331	41	185	478	97	52	177	29	168	488	128	73	250	195	780	225	284	164	402	313	238	241	524	406	320	271	319	387	271	725	707	280	454	347	360	482	288	640	936	635	442	645	464	427	582
GAAGCCACGGGTGGCCTCT	GALNT8	Other	234	371	266	871	1499	401	364	734	712	1043	6808	510	1057	2541	2357	518	427	1311	161	1216	562	150	140	967	113	877	422	135	121	872	535	3932	285	335	231	388	707	480	637	868	1344	344	547	293	278	594	295	622	1141	588	335	748	442	373	712	369	708	1460	811	128	767	350	119	131	684	121	683	437	106	128	742	508	2876	225	362	256	785	235	156	171	526	628	546	360	544	668	360	1172	1214	272	456	517	425	913	626	697	1369	1143	424	149	349	434	490
GAAGCCACTATGTCTGGAC	HIST1H2AE	Other	311	501	321	1133	2349	414	997	938	853	1683	9633	839	1682	3107	2891	780	743	2270	201	1172	730	207	144	1050	172	1333	569	228	210	1240	727	4795	435	705	409	477	921	1140	1357	1617	2278	560	1127	545	578	1248	487	1138	2375	1032	656	1550	699	819	1507	654	1475	3057	1353	236	1082	638	223	250	1465	221	1102	638	181	249	1189	956	4838	404	564	480	1657	349	216	263	613	619	653	543	733	815	543	1352	1468	503	919	799	636	836	624	1139	1755	1423	181	528	463	752	680
GAAGCCAGTAAGCTGGAAG	OR51B6	NEG	258	268	210	736	1076	291	145	640	549	481	2467	390	827	1971	1620	474	411	1073	57	285	347	78	58	320	60	248	322	92	40	317	215	1170	170	339	257	260	364	392	415	652	779	378	690	345	384	829	321	762	1519	666	405	597	431	283	531	373	688	1128	804	58	402	325	128	67	385	64	238	446	92	77	272	266	1297	220	212	140	398	315	262	271	675	350	335	156	240	204	156	590	539	179	486	363	492	895	718	671	1381	1081	576	217	525	326	368
GAAGCCATCAGTGGGCTCG	CLEC18A	Other	359	493	398	1250	2342	628	670	1044	956	1798	10405	923	1566	3551	3389	1177	954	2702	271	1378	714	174	158	1342	235	1591	595	289	249	1586	913	5897	463	701	443	477	813	801	883	1278	1696	709	1331	633	869	1961	768	1578	3292	1401	789	1684	818	687	1240	709	1476	2924	1527	206	1014	696	233	288	1331	248	1245	745	227	143	918	885	4508	460	766	488	1525	559	411	466	1177	875	826	471	648	714	471	1523	1540	460	824	850	635	1204	999	1095	2028	1849	780	502	733	1039	956
GAAGCCATGCAGGATGAAG	CLEC1B	Other	144	172	165	481	762	153	389	220	316	678	4211	352	556	1193	1164	357	290	939	57	510	298	64	75	468	80	596	215	131	63	321	275	1895	195	234	159	117	160	301	408	418	568	244	523	242	278	717	259	522	1240	501	318	665	412	292	599	339	610	1264	751	76	381	262	89	77	438	157	871	221	68	93	626	403	2316	157	236	150	533	172	121	140	406	263	272	217	359	378	217	622	650	176	334	340	163	237	174	339	571	514	385	257	326	477	541
GAAGCCATTCCTGACAGCA	TEX43	Other	255	385	269	909	1432	363	372	697	676	1550	9254	683	1353	2649	2344	717	641	2108	182	1006	672	173	140	1058	162	1446	496	174	178	1189	662	4699	347	420	331	370	630	434	715	804	1345	661	1207	447	511	954	501	1172	2161	948	728	1393	730	869	1480	869	1597	2873	1599	172	875	441	150	225	1129	197	1038	567	186	294	1513	888	4555	336	491	380	1381	355	226	261	727	451	423	445	580	631	445	1031	1054	389	752	695	519	866	595	908	1618	1290	407	420	736	703	877
GAAGCCCAAGAGAGTGAAT	OR5D16	Other	309	471	349	1129	1405	375	351	679	786	1733	9482	786	1469	2690	2481	746	512	1592	203	1232	630	160	134	899	224	1470	576	258	250	1380	811	4981	418	367	202	385	843	446	587	831	1430	424	836	465	618	1688	518	1042	2524	983	365	652	379	430	709	289	795	1361	668	173	796	595	180	313	1516	229	1085	640	188	207	1104	922	4501	368	441	234	903	378	305	278	689	554	563	435	579	662	435	1133	1225	419	622	527	615	935	729	1034	1557	1256	757	460	609	1023	1389
GAAGCCCAAGAGGGTGAAC	OR5D18	Other	282	404	321	1007	2150	531	741	878	746	1268	7497	575	1415	2859	2587	956	782	2527	168	744	498	121	122	750	89	765	424	116	99	625	478	2884	237	335	209	479	751	564	722	1043	1473	451	805	460	521	1328	428	972	2133	888	181	285	184	158	274	250	339	559	434	141	840	523	152	253	1237	186	1126	502	186	210	1410	790	4613	338	517	345	1051	515	439	437	1476	500	509	324	499	532	324	999	1041	399	716	652	692	1144	894	1091	1860	1546	323	288	368	932	1150
GAAGCCCAGCTCCACAGGC	PDCD2	Other	169	296	211	676	1217	168	351	698	507	932	5911	489	907	2031	1988	508	424	1286	169	989	462	113	65	558	143	903	445	142	113	875	490	3325	255	341	202	317	590	378	602	695	1192	304	578	304	353	738	301	657	1316	605	455	1080	487	519	1078	530	974	2158	1017	134	748	319	143	117	678	95	570	280	91	96	590	442	2586	234	371	277	954	206	137	147	332	441	453	268	362	452	268	803	905	273	582	546	366	646	537	639	1228	1083	319	338	496	496	689
GAAGCCCCCTGCCCAGAGC	SEC62	Other	300	389	332	1021	1778	431	691	656	775	82	288	254	572	921	806	772	509	1319	18	20	659	55	5	24	7	30	607	71	4	34	34	108	126	11	15	4	5	12	26	16	31	38	40	56	22	36	50	60	76	106	76	106	72	87	145	78	163	251	150	7	53	558	59	15	63	6	28	490	69	20	36	48	180	128	515	262	742	342	257	247	577	137	136	156	191	235	156	328	371	179	256	222	237	337	213	416	593	435	816	667	696	364	545
GAAGCCCCGGCGGTGAGAG	GPATCH2L	Other	181	256	183	620	1487	393	507	587	440	730	4182	388	901	1627	1526	501	442	1266	105	495	333	102	63	536	80	662	254	105	64	387	312	2080	207	237	104	283	498	337	327	620	825	256	600	233	182	485	216	438	1085	449	191	457	211	190	374	189	381	831	400	110	610	266	106	127	646	59	278	314	75	122	568	418	2102	181	268	207	660	232	233	235	606	352	274	268	410	459	268	762	733	238	367	347	395	498	446	633	865	793	303	345	333	340	371
GAAGCCCGAATCCTGCTGG	FRY	Other	366	520	440	1326	2326	611	593	1122	1016	2249	12389	1031	2145	4194	3805	853	803	1982	349	1601	785	209	217	1428	266	1718	724	278	253	1759	1085	6506	487	561	385	512	1024	901	1084	1413	2108	460	965	478	647	1569	632	1107	2534	1110	592	1255	605	864	1560	735	1456	2815	1340	318	1637	591	333	306	1421	248	1204	684	211	292	1621	1164	5883	544	415	279	833	555	438	524	1149	752	783	597	830	925	597	1582	1708	592	1050	964	956	1562	1133	1548	2612	2097	1184	663	705	1296	1938
GAAGCCCGACCTGAGTTCA	ZNF35	Other	187	273	172	632	990	285	370	335	526	971	6850	516	886	1852	1855	663	493	1339	132	833	497	158	97	849	86	784	377	112	124	938	439	3404	270	410	228	205	347	442	603	647	950	369	573	369	370	947	260	739	1520	629	117	257	145	124	130	127	241	387	272	86	699	381	125	172	1012	140	821	370	121	134	914	532	3446	246	511	326	952	198	152	167	387	490	431	266	462	503	266	952	934	263	396	428	357	504	493	620	900	921	383	428	363	501	382
GAAGCCCGGCCCAGAAACC	ZNF287	Other	117	210	166	493	905	152	471	282	362	536	2569	305	707	1122	1098	274	215	404	71	376	244	71	50	255	45	328	267	66	58	300	224	1259	137	112	81	260	259	184	153	444	412	256	618	203	198	774	299	454	1392	502	389	798	466	438	831	409	827	1629	875	92	495	240	65	58	240	88	327	214	103	74	248	312	1310	168	137	81	192	144	137	134	212	213	216	235	266	303	235	479	519	168	247	249	304	396	330	472	643	579	200	208	273	143	210
GAAGCCCGGTTCCGTCGCT	CCDC177	Other	275	465	301	1041	1853	352	614	887	858	1037	7380	477	1067	2595	2386	619	482	1467	161	861	515	94	87	940	141	1415	451	146	182	1237	571	4453	240	321	196	337	641	444	577	781	1218	521	854	475	452	948	421	973	1802	896	503	876	540	511	825	424	1014	1701	964	94	597	351	112	131	747	97	587	444	125	144	996	466	2927	237	403	218	799	258	216	264	668	606	593	354	602	601	354	1208	1194	364	722	706	349	665	486	713	1387	1192	461	328	352	220	340
GAAGCCCGTCAGGAAGAAA	OR51G1	Other	144	203	152	499	1223	498	254	471	391	953	5556	490	851	1697	1628	330	288	651	145	589	384	123	94	555	106	797	299	146	143	890	488	2831	269	337	268	213	330	416	476	629	806	242	497	192	325	1098	351	567	1595	543	275	541	280	443	665	486	718	1206	766	66	423	256	91	127	694	118	703	270	130	154	905	465	2725	221	164	68	272	196	166	220	379	314	320	276	398	550	276	712	870	250	496	424	325	489	334	575	985	758	197	315	227	441	520
GAAGCCCTTGGCCTGTGGC	TH	Other	333	470	348	1151	2012	536	404	1072	885	533	2034	672	1130	1909	1685	854	805	2291	52	192	652	135	49	141	64	332	476	193	88	323	253	988	328	151	88	206	178	116	41	322	219	385	574	404	409	842	434	794	1416	838	217	260	366	233	313	367	450	573	733	65	220	435	167	61	182	51	295	629	177	103	349	280	1046	344	475	374	1141	436	379	431	1150	348	325	273	362	479	273	710	804	343	494	389	514	705	492	857	1199	881	660	462	525	364	721
GAAGCCGACTTAGAAAGAG	DGUOK	Other	117	204	165	486	606	161	209	236	419	747	3959	390	730	1547	1302	324	270	780	96	521	340	82	81	348	84	579	182	97	111	585	372	2033	179	169	141	383	628	227	296	610	924	287	569	235	394	786	352	681	1355	587	110	205	138	100	149	108	210	354	246	107	463	248	99	69	494	73	371	270	112	126	598	375	1926	211	197	136	399	158	127	134	381	259	242	150	252	278	150	511	520	224	401	363	356	635	419	580	1036	782	278	48	315	188	247
GAAGCCGCAGAGGTCTAGG	NAP1L5	Other	454	665	410	1529	2698	808	821	1069	1161	2254	12193	1175	2270	4571	4288	1142	835	2159	318	1462	977	341	249	1362	210	1574	809	275	239	1448	1016	5846	616	631	471	572	843	942	948	1514	1791	760	1505	775	816	1865	766	1576	3370	1541	1126	2127	1146	1100	1923	1072	2226	4050	2218	287	1517	787	248	303	1506	299	1601	796	311	349	1723	1238	6347	559	726	406	1335	492	416	429	824	1125	995	728	1082	1262	728	2207	2257	621	982	978	921	1382	1053	1542	2364	2031	818	689	1144	1082	1214
GAAGCCGCAGTAAGAAGCC	CHD1L	Other	228	277	222	727	1797	401	572	824	508	1084	5229	559	1246	1991	1898	561	552	1174	97	632	264	113	87	505	81	621	231	148	147	568	412	2326	261	293	143	292	344	528	465	820	809	410	727	328	345	1051	306	755	1778	634	195	470	272	178	304	241	373	774	513	215	739	351	184	213	834	98	648	296	114	146	682	672	2903	298	304	181	326	350	257	371	848	405	404	357	376	418	357	781	822	421	520	503	468	690	573	889	1210	1076	263	320	397	539	423
GAAGCCGCGGATCTCAGCC	UGT3A2	Other	205	314	235	754	1392	327	437	628	501	1019	5485	569	1190	2201	2038	785	648	1790	126	634	389	103	59	394	142	803	365	170	132	878	459	2709	273	196	94	271	334	250	322	521	656	235	553	283	336	651	318	571	1204	601	419	926	444	444	803	437	863	1729	881	168	731	261	137	98	597	144	680	393	159	150	768	560	2776	296	461	332	960	338	324	316	830	561	558	342	432	465	342	993	1023	268	493	382	580	715	633	848	1208	1015	306	392	327	324	505
GAAGCCGGCGCGCCTGCAG	KIAA1211L	Other	208	312	229	749	1524	424	313	787	473	996	5496	497	971	2108	2032	709	540	1542	112	618	366	83	72	496	151	926	301	150	137	646	472	2686	233	241	187	346	548	364	457	710	1005	476	777	412	371	807	360	847	1584	772	679	1199	604	525	848	488	1204	2047	1092	135	631	352	155	143	712	109	676	389	109	137	791	524	2810	264	470	327	1003	233	239	213	539	512	563	343	496	578	343	1008	1141	292	543	558	336	557	333	628	1100	891	477	263	645	876	803
GAAGCCGGCGTACTTATCT	GBX2	Other	193	249	173	615	1105	240	381	484	505	562	2802	315	675	1314	1089	419	452	1033	101	392	247	69	59	425	73	434	262	103	60	362	293	1613	172	226	122	173	227	283	237	456	464	223	499	200	273	567	249	496	1066	449	129	326	239	212	419	235	341	745	474	65	269	244	78	78	392	43	238	304	65	83	290	269	1189	143	213	171	357	259	206	281	676	261	220	190	295	325	190	556	545	219	363	281	266	395	263	485	758	544	296	105	175	452	329
GAAGCCGGGCCTGGGGTCG	RETREG3	Other	246	367	215	828	1147	153	382	612	624	1004	3913	606	1016	1969	1476	688	538	1118	116	459	383	142	70	422	164	542	375	195	152	782	502	2205	337	221	182	353	433	309	245	662	678	385	642	403	483	1106	420	868	1748	823	299	485	323	313	497	311	612	982	634	118	419	373	133	103	352	112	473	415	136	169	464	502	1708	269	439	306	745	244	249	232	373	439	342	221	338	313	221	777	655	351	589	464	444	603	357	795	1192	821	578	536	375	380	561
GAAGCCGTCCCTCCGGCGC	RASD2	Other	111	219	141	471	674	184	126	364	278	633	3417	316	471	1102	1003	467	314	922	103	474	234	65	56	415	70	396	195	89	100	515	329	1800	154	117	35	183	196	64	85	247	281	115	175	128	140	261	116	255	436	244	178	377	240	158	222	143	336	599	383	75	447	191	86	50	440	84	310	194	76	95	420	304	1617	162	233	122	497	251	234	192	425	234	230	121	234	276	121	468	506	180	380	348	170	254	149	350	634	497	400	242	87	282	382
GAAGCCGTGCAACTGAAAT	RFPL4AL1	Other	475	657	493	1625	2894	598	666	1630	1219	2612	13762	1484	2538	4527	4175	1334	1111	3111	382	1943	898	360	317	1874	294	1920	889	363	285	1745	1278	7482	723	884	612	1023	1384	1198	1466	2221	2850	874	1949	786	784	1753	640	1658	3702	1426	838	1498	856	1099	2302	1033	1937	3800	1889	380	1647	947	385	449	1784	268	1412	864	376	237	1437	1334	6280	761	830	638	1959	683	504	473	1152	1001	887	728	921	955	728	1922	1842	846	1205	1128	964	1400	1205	1810	2605	2333	583	671	1126	1645	2006
GAAGCCGTGGTGCTGTGGG	AP1S2	Other	348	534	373	1255	2479	390	814	1275	791	404	1618	530	1285	2321	1905	797	681	1969	49	117	755	116	25	144	43	262	631	135	64	223	181	746	251	294	220	229	155	320	278	549	433	392	650	550	591	1556	593	983	2206	1143	339	476	500	306	426	504	645	902	1004	38	145	598	136	73	306	63	251	764	143	49	170	223	872	279	401	284	871	546	396	397	1098	452	416	365	519	501	365	971	917	340	563	437	580	787	551	920	1350	988	1013	435	857	369	458
GAAGCCGTGTCTCGCAGTC	TMEM70	Other	150	234	179	563	1207	205	192	810	474	653	2702	391	936	1781	1436	268	246	710	96	311	344	75	41	146	101	444	237	122	119	485	357	1386	197	226	158	273	402	267	242	540	644	192	348	222	194	473	145	386	821	367	242	434	324	189	203	259	431	637	583	63	264	278	97	71	371	62	238	389	97	100	443	296	1316	194	146	68	304	153	122	178	406	433	335	241	291	277	241	724	612	336	533	484	359	524	340	695	1057	824	247	365	337	184	338
GAAGCCTAATTAAGTCTGC	CYP4Z1	Other	323	516	344	1183	2403	502	820	1081	995	1881	10513	943	2016	3673	3228	1204	929	2166	261	1471	693	217	202	1131	223	1441	641	314	274	1690	960	5733	531	532	353	375	509	887	961	1262	1470	521	1128	571	585	1317	458	1106	2445	1029	608	1073	764	660	1418	516	1268	2491	1280	227	1088	714	238	249	1260	199	1086	595	174	246	1346	921	4780	412	638	315	857	514	566	614	1309	654	662	425	495	560	425	1149	1222	694	1207	1077	897	1317	929	1591	2524	2006	546	536	815	1045	1235
GAAGCCTCCTACAAGGACA	SFTA3	Other	165	260	160	585	722	174	358	190	427	842	4583	436	625	1086	1032	441	347	1337	130	509	320	106	76	503	83	955	289	141	133	597	422	2564	247	63	56	184	198	197	264	381	462	264	443	288	180	343	175	444	786	463	316	557	296	280	571	336	596	1128	632	94	542	255	103	110	455	109	333	266	86	107	689	420	2019	189	228	102	566	196	213	245	771	208	174	138	239	237	138	447	411	200	297	296	287	342	325	487	639	621	253	189	201	329	646
GAAGCCTCGCTTCCCCTCC	ACTA1	Other	131	246	142	519	777	272	162	343	444	4	24	70	158	469	474	0	1	0	1	7	229	8	0	0	0	0	161	14	0	0	1	7	22	6	5	9	3	7	0	16	3	1	0	3	8	7	25	9	7	28	30	28	54	6	2	19	36	30	73	0	14	178	28	0	0	3	0	203	20	0	3	3	17	48	0	1	0	10	0	0	0	121	132	44	75	68	44	196	200	45	128	168	69	145	106	114	273	274	223	80	182	5	71
GAAGCCTGAGCGGCCGAAC	SLC7A3	Other	204	396	228	828	1437	395	278	764	670	1153	6021	535	1150	2066	1953	453	382	1219	139	627	427	111	94	829	136	958	402	143	162	708	531	3122	254	373	201	354	616	471	469	825	1085	485	1019	379	365	733	458	850	1752	837	305	623	320	287	609	279	592	1232	599	128	652	368	164	193	801	149	801	388	117	152	645	622	2899	281	335	249	851	188	118	133	368	322	371	367	533	619	367	855	990	345	565	530	438	646	433	783	1211	963	292	350	424	607	785
GAAGCCTGGAGCGCATGGC	SKOR1	Other	466	672	464	1602	3141	868	897	1376	1271	2747	14503	1306	2097	4244	3958	1574	1563	4512	392	1949	994	292	329	1938	363	2121	872	369	333	1879	1417	7887	661	1349	818	591	915	1643	2025	2234	2940	793	1753	811	1044	2459	1014	1837	4212	1825	1044	2230	1216	772	1510	698	1816	3740	1914	279	1394	774	324	383	1451	310	2061	831	321	358	1710	1330	6616	645	952	811	2403	905	622	752	2109	920	873	559	795	917	559	1715	1790	709	1260	1179	829	1269	989	1538	2529	2168	943	1146	1094	1149	1311
GAAGCCTGGGCAGAGGAAC	ZNF69	Other	186	261	174	621	1307	457	396	454	451	344	847	284	565	954	786	645	581	1366	54	93	335	58	30	71	39	102	363	83	22	84	145	350	141	104	121	88	84	159	150	247	234	240	523	263	179	361	200	419	884	463	128	81	174	107	160	156	235	241	330	41	88	326	70	76	128	35	126	302	73	47	155	199	497	143	351	212	650	402	294	369	716	221	199	125	176	202	125	397	401	238	310	215	202	247	170	440	557	385	311	464	208	280	327
GAAGCCTTCGAGGCCTGGA	ASPDH	Other	169	289	201	659	1593	309	358	926	576	18	50	29	398	805	801	344	216	487	0	4	261	14	6	37	0	0	224	2	2	0	8	41	16	19	14	0	3	5	2	5	5	104	107	160	119	93	209	223	200	369	55	116	143	53	45	94	108	161	237	0	1	289	7	1	0	9	8	312	6	0	0	10	9	13	209	87	253	178	135	129	234	285	310	136	162	179	136	447	489	83	156	133	179	202	179	262	358	312	509	302	283	12	8
GAAGCGAAAGCGTCTTTCT	MAGEA11	NEG	290	427	288	1005	1988	659	653	676	754	1256	8151	752	1156	2404	2279	589	496	1460	145	826	620	204	144	930	140	1297	452	194	158	1135	587	4188	398	293	161	644	1157	401	531	1045	1688	416	788	424	518	1088	443	934	1876	867	706	1356	693	712	1369	753	1418	2725	1446	118	681	438	193	191	1185	179	993	437	161	181	1104	669	3963	354	351	256	824	344	238	240	636	562	549	259	423	537	259	985	1086	389	684	624	508	735	569	897	1419	1193	535	471	504	781	1192
GAAGCGAAGACAATGAACC	GUF1	Other	192	339	236	767	1665	352	469	844	524	1177	6547	600	1286	2639	2322	673	607	1892	134	733	413	133	133	670	117	1095	417	189	161	950	545	3448	322	612	261	427	737	687	839	1114	1576	367	661	386	488	1008	383	855	1669	769	568	1206	578	730	1345	591	1298	2551	1169	172	831	403	169	200	905	112	704	374	109	148	659	632	3099	278	446	364	1229	254	227	243	663	546	523	320	448	406	320	994	929	455	760	787	511	885	606	966	1645	1393	474	144	445	396	706
GAAGCGAAGCGGGTGCCCA	LMO7	Other	350	445	368	1163	1728	458	537	733	986	1128	6502	700	966	1867	1907	992	835	2925	165	694	545	151	83	709	92	738	584	124	117	716	457	2857	275	428	309	313	421	398	356	711	777	560	898	491	616	1459	611	1176	2357	1102	362	755	620	396	544	479	758	1299	1099	146	852	587	187	155	909	178	942	680	238	192	942	671	3645	425	609	384	1628	461	383	451	1297	440	455	279	369	466	279	809	921	336	554	564	351	504	422	687	1058	986	587	512	702	431	615
GAAGCGAAGGCAGACGACG	PTK2	Other	314	450	300	1064	2057	550	489	1018	764	1238	5179	785	1703	2662	1964	891	757	1952	149	687	580	180	141	712	130	557	669	197	157	470	577	2426	377	343	341	282	346	621	519	903	865	361	606	369	360	705	322	721	1311	691	328	526	358	304	459	358	632	985	716	185	698	535	243	172	847	208	666	395	165	96	542	661	2753	408	604	438	1098	361	287	319	854	450	507	414	535	444	414	985	951	565	711	417	724	966	596	1289	1677	1013	546	589	514	763	700
GAAGCGAGAGGCATCTAAG	PROK1	Other	135	204	174	513	806	252	214	340	393	696	4603	297	716	1470	1347	254	265	877	105	709	285	94	92	668	62	602	285	55	87	645	346	2624	149	109	61	385	544	200	326	585	870	216	342	153	204	553	202	420	895	355	203	362	185	296	541	264	499	903	449	81	384	180	63	60	323	109	606	284	85	100	666	350	1979	148	112	96	290	225	142	169	587	358	316	241	302	363	241	660	679	189	351	302	286	459	366	475	810	668	126	580	133	310	317
GAAGCGAGCGGGACGCAGC	NEK9	Other	323	453	350	1126	1402	429	458	515	712	1176	5710	671	1532	3359	3053	746	567	1801	223	1027	636	231	149	752	135	637	545	154	121	646	628	3062	385	522	390	402	576	671	678	1073	1254	501	813	559	638	1790	542	1139	2603	1101	382	597	496	548	963	519	930	1560	1015	93	469	370	135	163	742	139	809	522	151	153	628	548	2648	286	517	320	1184	327	229	247	617	759	752	422	657	766	422	1416	1518	506	907	789	604	1036	746	1110	1943	1535	299	246	606	656	782
GAAGCGAGGCCCCACCCCC	STK19	Other	251	337	274	862	1143	607	287	249	713	244	1244	180	692	1433	1193	588	440	1095	42	160	349	59	28	185	20	118	329	38	18	111	108	574	97	38	42	116	224	17	21	133	245	304	609	299	379	938	380	683	1547	679	4	1	27	26	64	38	30	65	65	37	103	313	35	24	189	45	151	280	48	30	227	136	670	83	360	192	602	341	228	248	493	234	261	156	191	186	156	425	447	224	441	335	312	567	411	536	1008	746	193	628	517	339	276
GAAGCGAGGCGACCCGCGT	SOX7	Other	260	360	243	863	1139	389	327	423	653	1409	7844	547	1241	2940	2799	635	468	1342	256	1371	529	160	197	1270	131	897	522	116	197	979	781	4517	276	412	260	531	857	571	608	1102	1465	546	791	578	404	846	342	950	1637	920	540	861	583	605	1001	593	1145	1862	1176	172	738	352	148	106	698	146	801	530	123	204	1090	628	3327	271	466	257	770	253	169	211	572	738	754	350	565	721	350	1303	1475	351	672	555	540	965	769	891	1637	1324	918	431	564	1038	802
GAAGCGAGTCGCGCCGAGG	EEF2	CEG	160	264	198	622	1315	408	182	725	429	13	21	13	374	876	767	20	12	28	5	2	162	6	0	0	3	4	181	5	1	11	9	17	11	2	1	0	0	0	0	0	0	29	13	68	78	135	99	107	148	167	0	0	0	0	0	0	0	0	0	4	4	160	0	0	0	0	0	162	2	0	0	4	4	2	9	12	28	26	11	0	0	98	113	73	156	150	73	254	263	150	351	353	151	271	151	301	622	504	270	201	105	0	1
GAAGCGATCCGAGAGTGTA	CONTROL	CONTROL	242	379	294	915	1913	705	527	681	724	1346	7389	704	1063	2364	1986	855	844	2051	184	704	492	161	92	860	171	1241	464	201	188	1222	635	4027	362	317	227	356	584	555	658	911	1242	444	921	413	513	1370	448	957	2291	861	534	1053	546	553	1135	504	1087	2188	1050	121	652	468	183	148	692	207	930	585	159	235	1088	711	3362	342	440	291	798	395	415	553	1253	585	532	270	461	476	270	1046	1008	302	548	395	491	770	583	793	1318	978	497	329	805	569	1075
GAAGCGCACCCCGACTGCC	FTO	Other	273	324	267	864	1670	324	638	708	653	1222	6073	640	1637	2830	2704	652	595	1371	170	729	469	138	121	557	154	914	447	147	157	940	602	3140	285	299	208	408	712	475	476	883	1188	505	840	429	550	1290	424	1055	2130	853	621	1427	658	530	899	555	1151	2326	1213	138	645	418	161	149	714	161	730	503	194	172	844	620	2933	355	386	280	773	358	266	315	598	637	626	448	597	699	448	1234	1325	567	796	701	622	800	678	1189	1596	1379	189	215	384	581	981
GAAGCGCAGCCAATTCTCT	EFCAB7	Other	266	373	297	936	1535	529	486	520	740	1306	8233	579	1051	2650	2243	655	531	1981	237	1066	505	135	120	1008	125	1035	503	149	122	859	604	3968	284	397	254	125	270	430	553	555	823	456	759	443	526	1281	510	982	2040	953	708	1440	766	893	1713	796	1601	3153	1562	144	945	470	158	185	945	190	1218	458	137	183	1157	702	4265	295	378	222	1002	349	277	309	979	532	439	290	528	531	290	1060	970	307	654	544	454	936	729	761	1590	1273	546	530	664	452	845
GAAGCGCAGTCGGGGGCAC	APOE	Other	174	274	207	655	1319	218	411	690	403	924	5283	507	1098	2141	2152	602	560	1579	121	507	406	129	78	597	88	550	310	125	97	704	384	2358	254	442	298	514	822	609	661	1123	1483	346	750	356	345	759	311	691	1509	667	331	626	378	378	667	346	709	1293	724	125	652	327	116	135	747	85	649	400	137	195	877	540	2925	253	328	203	699	307	274	357	880	393	479	315	425	474	315	818	953	389	742	701	394	581	498	783	1323	1199	444	191	227	652	434
GAAGCGCCCGCGGTCTGAG	UBN1	Other	210	339	201	750	1675	339	486	850	507	1239	6934	572	1095	2344	2122	672	641	1422	191	899	455	131	134	873	113	751	411	141	181	1129	619	3652	272	388	257	550	884	571	665	1121	1549	442	809	334	414	1120	399	856	1929	733	466	926	559	494	916	456	960	1842	1015	180	856	427	145	122	847	175	794	534	155	143	785	620	3282	300	387	280	771	353	285	361	651	461	483	314	523	485	314	984	968	340	600	595	441	760	559	781	1360	1154	777	616	580	336	478
GAAGCGCCCGCTGCACAAA	SLC12A3	Other	152	243	154	549	897	353	182	362	482	827	5530	404	711	1471	1590	365	284	774	149	850	397	114	113	524	63	749	373	101	89	646	414	2769	215	106	81	202	410	189	207	391	617	366	781	329	261	704	253	627	1485	582	85	245	146	91	133	105	176	378	251	50	503	268	100	95	535	145	1010	309	89	123	713	413	2761	189	225	122	377	194	140	162	397	239	231	202	275	357	202	514	588	189	430	554	320	527	448	509	957	1002	516	321	368	403	436
GAAGCGCCGCACTCTCCTT	RAD51	Other	153	268	205	626	1233	369	353	511	449	7	6	4	203	409	319	48	15	26	0	0	4	0	0	0	0	0	0	3	4	4	4	4	3	0	0	0	0	0	0	0	0	6	22	10	0	11	13	6	33	23	3	2	0	0	0	0	3	2	0	1	0	11	1	2	2	0	0	0	0	0	0	3	2	1	33	10	14	56	15	5	12	111	135	24	36	37	24	147	172	68	123	87	111	139	60	179	262	147	196	19	0	0	0
GAAGCGCCGGGCCCGGCCC	CADM4	Other	253	441	346	1040	1857	402	567	888	707	1187	4843	721	1172	2255	2174	508	540	1358	204	612	559	212	130	682	69	397	525	124	113	463	516	2154	336	353	212	488	704	306	368	794	1072	459	1262	345	381	1357	408	840	2619	753	369	513	439	250	316	432	619	829	871	126	409	446	204	183	807	171	756	616	181	191	717	671	2689	385	267	192	697	300	241	348	661	426	378	380	555	644	380	981	1022	355	707	706	437	567	446	792	1274	1152	459	482	658	582	836
GAAGCGCGAATTGGACGTG	DCPS	Other	476	674	428	1578	2850	745	598	1507	1105	86	347	47	668	1237	1149	277	83	134	8	24	177	8	10	3	2	31	294	11	2	42	22	100	19	26	31	44	73	50	48	94	121	22	16	90	25	48	85	47	64	175	77	100	59	66	28	99	143	128	158	9	57	263	8	16	81	22	56	262	20	17	53	64	247	28	144	28	47	433	133	55	87	339	373	178	222	214	178	561	587	249	311	264	241	365	298	490	676	562	675	421	194	299	438
GAAGCGCGGACCTTTCAAC	NUDCD1	Other	147	172	164	483	654	239	134	281	329	682	3308	364	614	1107	893	274	226	605	152	449	306	91	49	340	41	291	298	82	93	470	335	1550	173	382	240	175	225	466	441	641	666	160	320	147	214	327	183	374	647	330	201	288	209	199	255	179	400	543	388	96	478	288	105	131	696	71	415	244	86	49	169	347	1758	191	178	131	387	150	96	95	218	206	202	147	177	149	147	383	351	197	269	261	270	455	281	467	724	542	181	290	231	164	170
GAAGCGCTTTGTGTGTAGC	GABPB1	Other	303	423	283	1009	2250	521	474	1255	850	616	2845	546	1061	2151	1720	728	639	1583	94	393	615	166	70	395	47	298	573	143	89	385	300	1471	309	297	194	392	535	429	359	821	894	573	1126	534	571	1290	612	1144	2416	1146	320	604	436	415	608	402	735	1212	838	59	333	449	142	95	405	75	342	500	95	87	294	316	1374	237	408	329	968	341	320	310	615	446	424	232	483	395	232	929	819	247	445	397	582	777	504	829	1222	901	553	678	564	382	632
GAAGCGGAACAGGTCGTCG	NAA20	Other	159	265	191	615	1024	94	213	717	454	50	96	147	373	813	667	604	403	1014	20	37	304	59	11	23	1	0	288	25	3	17	35	77	84	0	7	54	43	2	3	56	46	196	191	292	90	78	159	286	269	451	13	54	51	23	94	51	36	148	102	6	1	300	29	2	2	4	6	297	34	3	10	15	19	63	350	219	605	259	254	184	409	192	214	94	153	124	94	345	338	122	221	170	157	247	159	279	468	329	362	320	369	187	296
GAAGCGGCAAATGAGACTG	ACYP2	Other	158	297	220	675	1444	307	428	709	446	1047	6257	532	1078	2331	1949	631	591	1612	136	841	303	92	61	274	106	871	322	145	116	793	419	2779	237	346	192	360	437	427	481	787	918	437	1131	311	288	603	290	725	1734	601	423	1042	724	391	822	496	814	1864	1220	134	844	513	180	149	782	217	1089	381	115	128	763	628	3478	295	438	330	1051	185	193	261	561	413	377	348	541	741	348	954	1118	314	642	435	416	735	396	730	1377	831	548	182	363	647	826
GAAGCGGCACACTCGGCGA	CHRNB3	NEG	297	454	361	1112	1812	273	625	914	736	1826	9243	985	1763	3327	2788	1187	1053	2718	288	1376	679	229	207	1187	176	920	518	228	224	1043	895	4526	457	404	265	914	1191	614	653	1528	1844	671	1192	583	549	1184	518	1220	2376	1101	780	1932	1054	824	1598	953	1604	3530	2007	212	1169	662	271	223	1111	287	1489	853	257	209	948	931	4717	528	543	420	1144	808	644	633	1574	676	570	445	470	533	445	1146	1103	597	967	837	721	1214	848	1318	2181	1685	891	485	575	836	1845
GAAGCGGCACTCAAGATGG	IMP4	CEG	186	315	208	709	1232	260	135	837	535	18	121	15	358	824	614	32	4	19	3	41	28	8	5	21	0	0	23	0	0	0	8	62	8	0	0	0	1	0	4	0	5	33	93	47	9	34	18	42	127	65	0	0	0	0	0	0	0	0	0	0	3	10	7	7	37	0	0	19	0	3	19	10	59	7	15	0	4	47	17	4	15	158	93	91	148	232	91	306	325	111	286	177	156	232	112	267	518	289	304	62	1	0	0
GAAGCGGCAGACTCAGCGG	KSR1	Other	170	263	183	616	1087	161	359	567	492	1001	4985	579	965	1901	1748	434	343	742	144	693	323	188	104	506	122	638	370	126	94	438	464	2275	314	381	223	452	590	539	525	991	1115	349	587	305	308	760	303	657	1347	608	349	647	375	247	514	262	596	1161	637	131	689	340	125	152	654	117	743	347	140	137	624	537	2710	265	195	125	344	315	239	218	398	517	513	208	368	409	208	885	922	338	489	448	419	527	378	757	1016	826	217	266	318	784	818
GAAGCGGCTTCATCTTGGT	OR2AG2	Other	305	526	350	1181	1811	422	632	757	755	1820	9801	1073	1899	3656	3267	987	919	2283	271	1421	569	226	219	1236	147	949	675	258	236	1179	873	4785	484	562	355	399	572	825	883	1224	1455	535	1104	575	491	1204	470	1026	2308	1045	523	964	550	482	1054	487	1005	2018	1037	255	1150	579	320	319	1584	165	1199	619	269	208	1083	947	5016	589	559	386	1076	549	428	533	1207	552	555	463	627	606	463	1179	1161	672	1203	1118	764	1274	988	1436	2477	2106	938	376	547	1157	1583
GAAGCGGGCGAGCGGTGGT	RABGEF1	Other	274	315	273	862	1514	642	326	546	599	1238	7095	759	1073	2292	1967	509	364	1018	237	1164	465	179	161	891	108	615	497	151	129	1036	635	3706	330	369	202	511	776	512	637	1023	1413	468	824	350	331	742	314	799	1566	664	453	954	576	541	962	511	994	1916	1087	185	1093	427	265	194	954	99	593	400	164	125	749	603	3389	429	283	150	523	264	226	214	495	570	463	320	441	440	320	1011	903	330	620	617	423	661	447	753	1281	1064	615	495	577	929	1299
GAAGCGGGGAGAAGTTGGT	MGAT5	Other	348	526	406	1280	2411	708	456	1247	957	1817	10653	1109	1955	3906	3590	680	391	865	288	1414	734	234	196	1256	211	1434	679	284	212	1402	907	5506	518	554	394	675	917	812	891	1487	1808	571	958	500	578	1545	576	1149	2503	1076	461	880	548	623	1068	565	1084	1948	1113	184	1216	692	267	260	1244	205	1493	954	324	261	1194	910	5147	591	442	189	531	361	238	202	334	930	898	643	898	931	643	1828	1829	469	938	856	843	1140	905	1312	2078	1761	940	741	831	933	990
GAAGCGGGGTCGGGCAGGG	KIAA1614	Other	313	481	343	1137	1394	385	442	567	792	1269	5881	844	1290	2648	2134	991	808	1957	216	960	722	221	180	660	98	618	593	152	86	809	580	3047	373	318	179	622	776	414	402	1036	1178	237	466	280	451	928	405	688	1394	685	1614	2666	1539	1110	2011	1161	2724	4677	2700	172	855	542	248	147	637	194	763	583	223	176	579	689	2834	471	575	400	1053	527	416	408	904	455	327	353	567	551	353	1022	878	474	834	668	463	792	588	937	1626	1256	762	846	752	791	1094
GAAGCGGGTCCGGGTCGCG	FBXW5	Other	189	204	174	567	1420	324	346	750	462	1162	5510	557	679	1361	1462	357	313	619	155	574	301	102	143	669	182	1409	264	153	86	479	566	3131	255	99	76	586	701	214	211	800	912	263	498	274	191	419	172	454	917	446	175	390	225	213	474	288	388	864	513	157	537	339	152	167	582	130	588	332	150	142	672	596	2379	302	158	119	255	223	199	194	364	447	441	249	230	309	249	677	750	175	286	321	255	398	391	430	684	712	387	256	368	601	870
GAAGCGGGTGCAGGTCACC	CAMK2B	Other	330	483	309	1122	2435	434	566	1435	744	1393	8533	800	1585	3296	3207	994	730	2363	220	1119	528	185	119	899	114	1047	584	215	107	860	560	3925	400	372	138	552	777	366	430	918	1207	449	782	389	331	960	410	780	1742	799	791	1604	867	873	1374	758	1664	2978	1625	154	940	554	203	215	1079	249	1348	720	197	215	1241	833	4608	400	628	319	1260	458	366	411	1103	763	748	564	959	996	564	1722	1744	462	773	790	559	801	673	1021	1574	1463	276	609	622	624	1220
GAAGCGGTCAAAATCACCC	STOML1	Other	198	264	200	662	1898	694	530	674	538	1021	5518	511	963	2122	2001	450	379	837	114	667	339	110	101	532	126	794	323	116	106	546	447	2539	226	292	261	174	202	452	500	626	702	354	694	328	383	931	378	737	1625	706	381	931	423	352	748	345	733	1679	768	78	639	301	138	174	832	152	837	299	147	170	671	574	2979	285	262	160	440	224	188	219	397	386	408	281	468	497	281	854	905	341	744	687	341	524	409	682	1268	1096	393	443	341	860	955
GAAGCGGTCCGGGGCCTCC	CENPV	Other	120	201	146	467	570	148	200	222	258	513	2189	237	533	1069	883	225	158	284	77	258	217	51	53	173	75	352	166	59	54	300	259	1083	110	118	81	261	421	136	174	397	595	160	366	152	285	469	233	445	835	385	198	362	190	145	225	185	343	587	375	35	145	203	81	61	300	67	359	250	46	91	302	254	1106	127	91	48	128	142	134	110	156	232	207	100	176	145	100	408	352	144	235	175	289	426	356	433	661	531	173	255	210	219	258
GAAGCGTCCCGGGTGCACG	LRP4	Other	179	259	188	626	968	141	378	449	425	958	5546	508	821	1893	1695	617	426	1154	195	718	436	149	81	641	110	794	352	103	78	592	464	2745	252	194	99	192	325	162	334	354	659	328	688	360	174	348	185	502	1036	545	558	1186	579	641	1137	569	1199	2323	1148	129	839	362	139	163	691	72	608	360	117	130	663	494	2801	256	376	164	569	245	241	262	585	455	385	206	301	333	206	756	718	349	694	655	266	443	322	615	1137	977	513	282	566	428	609
GAAGCTAAGCAAGAAGAGA	TXLNB	Other	205	260	201	666	1392	308	500	584	478	1291	6229	573	757	1821	1498	765	673	1798	159	755	391	119	130	564	115	659	364	135	182	925	586	2903	254	280	137	445	668	391	424	836	1092	324	636	265	355	629	246	679	1265	511	615	1288	693	788	1567	731	1403	2855	1424	181	726	399	183	210	1041	128	801	417	136	186	758	705	3326	319	489	369	1134	299	276	304	664	435	386	192	330	353	192	765	739	261	485	363	304	571	396	565	1056	759	268	414	415	349	660
GAAGCTACAACATGGATTT	MEP1B	NEG	138	209	170	517	1083	352	356	375	480	764	5016	374	690	1287	1177	529	360	1243	80	487	389	86	79	539	77	711	293	98	120	675	356	2412	184	170	108	322	514	315	337	637	851	285	562	239	289	700	249	574	1262	488	193	436	291	345	516	353	538	952	644	89	602	370	114	117	642	104	664	318	76	98	696	408	2604	190	333	173	669	209	196	187	574	275	257	168	277	284	168	552	541	218	293	287	304	442	349	522	735	636	471	93	243	781	1161
GAAGCTACTGTTACCACTC	FCAMR	Other	403	574	390	1367	2273	800	559	914	884	1692	11527	928	1627	3627	3184	975	653	2348	206	1123	648	195	146	1400	98	1048	508	174	197	1354	647	4925	369	499	316	444	700	661	684	1105	1384	559	1131	545	812	1937	726	1371	3068	1271	751	1428	862	990	1664	1025	1741	3092	1887	249	1525	783	286	287	1852	278	1663	813	273	231	1562	1045	6602	559	583	317	1329	448	392	336	1019	684	709	432	686	738	432	1370	1447	482	954	776	713	1303	961	1195	2257	1737	760	444	828	419	1090
GAAGCTCACGAATCAGCTG	LGI1	Other	186	294	211	691	1518	213	550	755	490	946	6333	496	1284	2541	2390	555	480	1640	87	823	384	118	82	679	119	788	371	148	113	843	401	3133	266	381	210	289	588	455	568	744	1156	303	522	328	340	836	311	643	1358	639	353	768	445	501	842	501	854	1610	946	128	795	366	137	173	1046	141	811	492	93	103	548	545	3200	230	348	260	965	316	207	220	675	490	539	429	603	726	429	1093	1265	360	768	616	495	680	509	855	1448	1125	350	529	373	232	470
GAAGCTCAGCTGATGCAGG	PNPLA8	Other	288	365	258	911	1610	161	645	804	655	1217	7301	610	1115	2287	1995	881	770	2253	191	884	552	128	114	914	152	924	403	149	143	1043	600	3765	277	368	300	448	876	580	781	1028	1657	495	875	462	364	823	391	859	1698	853	478	1100	488	475	815	516	953	1915	1004	112	669	448	153	152	793	180	1198	573	180	173	876	617	3536	333	518	388	1329	397	363	382	924	502	473	328	510	492	328	1012	965	279	578	474	508	697	556	787	1275	1030	519	473	752	897	973
GAAGCTCCGGCGCCGAGAG	NFE2L1	Other	243	375	265	883	1274	364	523	387	542	1165	6296	594	1084	2430	2157	610	489	1550	188	901	484	136	94	606	98	704	384	143	154	830	534	3041	279	259	126	230	354	291	358	521	712	372	571	315	341	842	360	713	1413	675	222	492	285	343	712	350	565	1204	635	178	1109	544	169	175	837	128	665	468	146	150	644	631	3255	315	370	245	859	356	240	244	691	518	495	321	514	497	321	1032	992	354	610	574	409	788	591	763	1398	1165	418	591	682	602	661
GAAGCTCGGAAAAGCGATC	FANCF	Other	140	210	120	470	954	314	339	301	375	6	12	44	241	467	489	256	198	387	0	0	157	8	0	0	0	0	150	5	0	0	0	0	13	0	0	0	1	0	0	0	1	0	0	2	0	0	17	0	0	19	0	0	1	0	0	0	0	0	1	0	0	197	19	0	0	5	12	226	12	1	0	6	12	31	146	124	213	191	110	74	174	130	155	79	112	160	79	242	315	66	110	107	96	115	67	162	225	174	271	406	234	17	46
GAAGCTCTCCACAGCTGCC	IGHMBP2	Other	110	186	125	421	857	222	218	417	306	539	2732	301	354	761	712	212	150	501	63	344	206	61	55	297	62	391	167	75	81	417	261	1449	136	212	106	100	122	214	216	314	338	148	187	106	150	357	166	298	544	272	179	375	175	304	501	237	483	876	412	50	261	189	113	107	506	49	171	166	52	72	345	278	1283	165	115	35	185	118	97	115	316	171	169	132	221	246	132	392	415	94	189	161	128	180	136	222	369	297	245	250	285	293	505
GAAGCTCTGCCGGCTACGT	CLCN5	Other	348	488	369	1205	2337	608	524	1205	872	1603	9523	803	1497	3336	3212	940	855	2943	244	1449	721	198	193	1144	195	1487	683	194	164	1257	796	5337	392	522	461	661	1292	748	1028	1409	2320	488	1033	474	750	1773	664	1238	2806	1138	606	1293	787	656	1109	638	1262	2402	1425	158	893	730	222	253	1055	185	1147	661	189	211	1091	807	4186	411	509	387	1421	513	431	468	1522	607	641	497	783	864	497	1390	1505	502	856	910	498	1090	797	1000	1946	1707	638	665	819	759	948
GAAGCTCTGGTGCCAGAGC	ELOA2	NEG	150	259	176	585	928	263	388	277	384	710	4318	334	548	1319	1271	440	322	873	100	414	272	61	44	396	50	605	287	61	79	288	273	1703	122	336	174	259	463	351	390	610	853	248	372	259	337	1034	397	585	1406	656	309	669	341	247	567	290	556	1236	631	98	669	228	108	132	716	108	689	271	104	99	541	437	2615	212	265	149	513	242	175	173	360	325	294	124	207	233	124	532	527	177	393	391	247	394	353	424	787	744	501	228	385	164	305
GAAGCTGAAGGCCGGGTGG	ZCCHC14	Other	232	349	263	844	1418	270	288	860	612	1513	8549	809	1188	2539	2099	780	662	1590	216	973	541	243	181	1280	139	884	577	139	165	973	701	4110	382	446	252	458	654	627	721	1085	1375	310	591	304	463	836	419	773	1427	723	897	1801	939	728	1498	754	1625	3299	1693	227	1209	449	231	225	1455	197	934	524	196	163	841	812	4439	427	420	249	635	387	360	413	955	478	433	326	579	582	326	1057	1015	358	638	582	504	844	502	862	1482	1084	879	476	511	458	642
GAAGCTGAAGGTGAAAATC	C2CD5	Other	377	572	379	1328	2313	634	659	1020	1043	2165	12909	1064	1888	3971	3870	1329	1075	3623	270	1304	934	256	216	1377	262	1810	780	284	317	1843	1065	6334	540	537	480	471	945	696	946	1167	1891	888	1512	762	651	1407	650	1539	2919	1412	477	961	624	809	1303	764	1286	2264	1388	229	1860	691	258	254	1437	299	1502	968	266	318	1776	1100	6575	524	852	601	2287	562	477	474	1336	815	845	480	819	939	480	1634	1784	605	1179	1239	803	1158	847	1408	2337	2086	1019	741	950	1370	1866
GAAGCTGACTGTGCAAAAG	TMX3	Other	235	348	229	812	1569	321	659	589	713	1333	8099	648	1177	2431	2136	544	448	1143	189	1049	516	167	134	793	153	1244	451	171	152	1233	628	4319	338	415	342	293	473	541	782	834	1255	388	741	411	303	704	312	691	1445	723	513	1087	611	596	1091	640	1109	2178	1251	219	1057	442	215	178	1232	158	688	472	95	150	803	705	3780	310	270	227	580	287	274	221	563	465	502	316	503	588	316	968	1090	334	591	498	527	872	548	861	1463	1046	902	340	709	508	648
GAAGCTGAGCCTGACCCAG	FOXS1	Other	254	390	330	974	2054	213	505	1336	672	1012	5262	622	1262	2493	1996	761	665	1869	268	854	610	188	100	735	110	715	503	174	122	813	600	3117	362	313	190	276	411	437	470	713	881	481	1079	510	294	576	360	775	1655	870	299	328	416	395	489	404	694	817	820	71	369	322	122	117	422	118	667	508	138	106	687	412	2145	260	456	329	1024	447	305	336	845	580	507	307	503	513	307	1083	1020	357	663	461	598	747	515	955	1410	976	958	533	633	704	609
GAAGCTGAGGGCTGATGAT	C4orf45	Other	151	231	177	559	1211	306	381	524	415	820	4142	421	647	1460	1168	603	495	1260	122	481	340	120	79	576	91	547	319	87	98	450	390	2054	207	343	229	206	298	413	534	619	832	356	519	277	273	569	230	629	1088	507	263	510	311	369	605	305	632	1115	616	71	334	180	102	88	512	153	663	409	112	118	579	430	2088	214	340	250	709	336	263	245	551	380	308	207	375	339	207	755	647	188	266	219	252	439	302	440	705	521	508	250	565	251	338
GAAGCTGCAAGGGAAAAGG	SLC22A6	NEG	351	555	392	1298	1875	508	486	881	922	247	949	309	958	2097	1783	987	682	1927	30	77	722	81	39	218	13	64	676	82	37	144	119	503	163	54	54	45	46	102	79	147	125	614	907	620	385	754	399	999	1661	1019	19	6	19	0	0	42	19	6	61	34	103	663	73	27	112	32	132	669	73	35	99	128	446	146	528	275	941	561	459	407	986	389	356	246	379	418	246	768	774	282	556	509	430	773	500	712	1329	1009	979	581	998	340	358
GAAGCTGCGTCTTAGGAGC	IQUB	Other	233	341	307	881	1358	456	292	610	563	1029	5872	472	1242	2417	2084	407	381	1102	128	720	416	98	124	720	86	784	323	128	96	716	434	2940	226	294	149	489	683	391	527	880	1210	476	884	410	372	960	390	848	1844	800	285	594	366	318	804	471	603	1398	837	145	712	386	133	215	870	120	794	340	113	115	556	595	2932	246	263	218	624	300	144	163	478	540	442	447	594	592	447	1134	1034	386	681	648	409	602	402	795	1283	1050	348	411	363	426	701
GAAGCTGCTGCACAAGCGC	ASMTL	Other	278	362	318	958	2115	426	511	1178	655	1169	6840	571	1284	2700	2519	485	390	1384	170	916	437	160	123	942	111	642	517	150	162	1074	566	3574	310	442	241	424	620	428	609	852	1229	625	1127	540	510	1131	462	1135	2258	1002	443	711	416	445	726	455	888	1437	871	106	588	438	122	171	721	165	1123	483	139	161	834	603	3266	261	301	180	858	186	184	210	526	561	468	435	532	684	435	1093	1152	263	542	489	586	1065	878	849	1607	1367	274	199	408	234	640
GAAGCTGCTTCGGGCCCCA	PTGR2	Other	265	321	268	854	1780	466	390	924	679	811	3287	569	915	2079	1615	699	503	1365	193	724	479	169	95	484	41	307	483	121	92	409	421	1924	290	349	312	283	341	293	258	576	599	314	725	366	422	973	369	736	1698	735	358	481	445	328	480	352	686	961	797	84	226	508	143	96	350	113	453	438	136	97	334	390	1363	279	483	284	937	278	216	219	428	447	385	288	439	395	288	886	780	216	544	412	411	649	423	627	1193	835	761	576	624	1222	1074
GAAGCTGGACAGAAATCTG	PCDHGC4	Other	284	404	272	960	1692	374	637	681	684	1741	8592	856	1376	2526	2332	777	681	1648	226	1095	616	215	147	896	169	1173	511	188	260	1214	802	4378	403	659	432	577	914	996	1099	1573	2013	446	1129	540	454	970	430	900	2099	970	368	723	394	796	1269	627	1164	1992	1021	236	978	535	251	265	1071	194	1062	644	202	244	1103	939	4214	453	344	246	692	500	433	435	956	537	507	448	607	691	448	1144	1198	349	576	512	579	806	622	928	1382	1134	635	880	866	566	805
GAAGCTGGCGCCCAGTGAT	PHLDB2	Other	151	224	188	563	657	243	220	194	411	827	4761	375	630	1585	1377	391	322	1262	146	659	333	115	104	742	86	537	333	85	75	517	411	2455	200	178	145	234	352	279	348	513	700	336	655	262	241	537	257	577	1192	519	327	601	328	274	462	232	601	1063	560	90	516	211	90	104	554	106	583	263	85	116	653	416	2306	175	282	174	798	154	109	148	464	324	366	195	385	380	195	709	746	172	350	278	263	526	353	435	876	631	270	283	243	461	336
GAAGCTGGCTGCCGAAGGC	FAM25A	Other	114	200	137	451	1178	279	345	554	320	772	4019	346	652	1322	1244	374	301	802	102	444	271	73	72	369	32	293	236	60	43	334	249	1440	133	180	109	235	428	426	419	661	847	298	547	283	277	634	252	575	1181	535	222	491	226	177	302	169	399	793	395	97	470	269	104	163	735	157	705	356	109	106	669	523	2579	213	153	113	385	245	221	188	417	339	324	208	304	345	208	643	669	227	321	319	217	358	256	444	679	575	228	173	219	359	536
GAAGCTGGGAAAAAGCCTG	DENND4B	Other	368	580	343	1291	2631	631	603	1397	1052	2133	11399	1014	1890	4206	4163	868	807	1701	358	1436	770	259	199	1169	143	1176	715	178	188	1026	888	4807	437	414	326	624	962	556	672	1180	1634	740	1626	729	608	1279	657	1348	2905	1386	843	1650	1010	714	1331	759	1557	2981	1769	284	1593	757	240	385	1765	277	1646	809	337	299	1588	1245	6592	577	389	256	584	578	479	551	1117	903	930	529	847	1028	529	1750	1958	596	1180	1103	765	1276	1102	1361	2456	2205	1268	753	814	960	1269
GAAGCTGGGCTGTGTCCTC	FCRLA	Other	420	574	452	1446	2972	869	974	1129	1007	1663	10285	870	2108	4377	3952	756	621	1622	211	882	694	153	116	861	187	1908	574	247	206	1442	720	5093	400	470	337	714	1242	617	796	1331	2038	751	1533	698	933	2003	890	1684	3536	1588	684	1262	654	858	1453	833	1542	2715	1487	208	1331	639	248	267	1464	241	1187	710	222	227	1210	943	5192	470	427	244	743	435	329	377	879	947	956	586	828	935	586	1775	1891	622	1123	952	900	1479	1109	1522	2602	2061	1100	593	483	539	989
GAAGCTGGTGGAAGTGTTG	PROKR1	Other	361	592	401	1354	2560	591	773	1196	1019	2050	11910	1223	1628	3279	2994	1351	1196	2946	272	1241	936	356	227	1367	201	1436	808	272	199	1431	899	5475	628	763	650	581	768	1325	1394	1906	2162	633	1030	676	788	1711	672	1421	2741	1348	785	1443	859	669	1345	768	1454	2788	1627	272	1435	763	288	262	1511	266	1769	944	307	351	1720	1151	6435	595	960	713	1930	565	391	483	1016	733	683	428	580	790	428	1313	1473	443	730	551	757	1236	970	1200	1966	1521	766	909	1140	1511	1379
GAAGCTTATTAATATAAAC	OR5T1	NEG	116	194	128	438	1231	237	412	582	363	707	3791	347	552	1061	968	325	284	702	126	381	431	110	70	497	87	530	292	75	72	456	355	1864	185	90	74	205	370	84	91	289	461	322	610	365	144	348	193	466	958	558	247	622	281	217	504	182	464	1126	463	49	377	245	79	50	228	130	839	279	83	123	483	352	1927	162	191	157	580	186	134	127	122	150	114	124	225	234	124	375	348	165	304	301	263	382	319	428	686	620	294	360	431	743	745
GAAGCTTCAGAAAGCTGCC	COL10A1	Other	267	336	282	885	2040	580	785	675	742	1318	7814	630	1191	2595	2366	716	685	1818	206	950	598	182	139	940	143	1077	481	164	212	1324	700	4291	346	476	290	597	809	707	733	1304	1542	535	924	504	419	923	440	954	1847	944	687	1253	712	999	1812	870	1686	3065	1582	118	730	464	167	199	1008	165	908	565	117	136	877	618	3523	284	394	278	887	330	322	407	931	576	488	310	554	598	310	1130	1086	300	544	513	581	921	767	881	1465	1280	635	505	762	587	760
GAAGCTTGAGGGGCTCAGG	STAR	Other	178	245	207	630	967	377	279	311	512	15	54	9	285	636	513	363	256	626	2	0	61	1	3	8	1	0	50	2	2	9	8	17	3	10	5	43	51	5	4	48	55	121	219	148	68	162	76	189	381	224	0	0	3	0	0	0	0	0	3	5	31	17	6	0	0	0	0	28	0	2	6	7	37	6	205	122	359	231	158	134	267	127	77	70	148	169	70	275	246	84	137	137	131	224	130	215	361	267	328	56	19	0	0
GAAGCTTGGGACCCTCCTG	ENPP6	Other	156	284	156	596	764	127	176	461	397	677	3320	400	689	1444	1299	445	308	1004	104	371	362	97	67	384	83	560	354	101	69	410	323	1725	198	174	140	238	209	254	225	492	434	210	349	220	195	516	227	405	865	447	236	459	370	318	593	361	554	1052	731	62	277	296	117	127	387	88	488	397	85	77	443	354	1595	202	291	136	555	226	154	172	449	331	335	207	333	344	207	664	679	199	391	350	283	389	270	482	780	620	492	638	466	465	783
GAAGGAAAGAAGGAATCGG	S100A9	Other	267	473	325	1065	1840	346	684	810	815	2015	10084	1088	1687	3184	2734	1288	1058	2851	268	1377	688	271	246	1378	207	1322	632	266	237	1146	958	5223	537	768	418	627	940	841	1039	1468	1979	599	1124	596	509	1291	476	1108	2415	1072	731	1196	750	643	1221	556	1374	2417	1306	218	1069	591	318	236	1222	305	1378	680	233	298	1192	1057	4861	551	790	499	1649	585	498	559	1202	657	568	509	642	802	509	1299	1370	567	859	717	611	1026	647	1178	1885	1364	788	529	694	854	1231
GAAGGAAAGAGGGTACTCT	DNAAF1	Other	288	385	339	1012	2141	387	393	1361	809	1416	7705	823	1737	3131	2710	810	833	2347	140	859	554	169	145	872	182	1350	517	204	207	1196	674	4277	373	335	206	485	810	487	531	972	1341	498	909	425	469	1278	464	967	2187	889	282	410	289	350	752	398	632	1162	687	158	675	511	166	179	859	189	1116	592	284	216	778	742	3428	450	538	471	1386	409	272	362	961	609	484	525	563	618	525	1172	1102	466	813	737	746	1146	871	1212	1959	1608	553	524	493	250	782
GAAGGAAAGGAGGGGGGAG	SIX3	Other	289	380	345	1014	1403	241	347	815	738	95	372	203	727	1275	1129	799	742	2010	15	60	376	45	15	53	4	21	344	53	16	66	50	200	98	29	25	115	51	37	43	152	94	276	357	363	357	697	373	633	1054	736	29	25	30	58	99	114	87	124	144	11	56	285	59	9	60	9	24	376	46	16	32	45	172	105	524	377	1150	412	275	365	860	243	122	244	319	304	244	562	426	230	345	384	253	368	319	483	713	703	701	387	575	95	132
GAAGGAACAGGGAGTGGCC	TPSD1	Other	315	406	356	1077	1520	265	509	746	750	1532	8401	803	1475	3303	3079	739	673	1656	210	1086	633	193	136	807	175	1296	500	181	245	1339	766	4528	374	321	187	616	1036	424	431	1040	1467	684	1152	697	514	1190	520	1198	2342	1217	519	895	511	571	1035	586	1090	1930	1097	176	1103	566	213	244	981	149	855	678	216	197	934	766	3873	429	374	263	720	466	365	410	936	813	729	384	622	651	384	1435	1380	555	936	918	536	932	781	1091	1868	1699	587	671	484	1596	1613
GAAGGAACCGTTAAGACGC	NXF2	Other	174	298	206	678	1505	369	435	701	546	992	5485	520	872	1901	1625	680	593	2024	139	605	348	111	87	639	113	844	345	154	129	706	468	2794	265	268	136	409	635	491	441	900	1076	358	675	349	455	733	368	813	1408	717	444	1011	512	592	967	494	1036	1978	1006	113	779	375	161	134	725	139	520	308	94	138	667	524	2691	255	312	231	875	391	368	362	1149	407	333	200	373	424	200	780	757	338	507	331	334	614	537	672	1121	868	640	176	273	568	744
GAAGGAACTAGAGTGTGTC	SLC44A4	Other	189	338	265	792	1658	367	664	627	621	942	5420	520	1073	2300	2065	663	554	1895	151	722	342	138	110	680	94	818	329	98	96	710	451	2930	236	121	62	393	682	171	224	564	906	506	1036	535	348	834	311	854	1870	846	672	1388	767	455	748	519	1127	2136	1286	123	698	362	174	144	601	105	672	385	110	119	519	491	2490	284	482	353	1224	225	181	201	671	502	483	318	510	571	318	1012	1054	245	489	399	510	799	612	755	1288	1011	356	649	340	430	349
GAAGGAAGACGAGCTTCTC	LAX1	Other	191	292	216	699	1194	306	164	724	570	975	6653	494	923	2125	1914	378	351	1169	140	908	352	132	117	888	105	998	339	128	125	818	487	3612	260	322	268	207	349	405	524	612	873	351	758	350	281	684	286	632	1442	636	199	340	273	177	462	212	376	802	485	126	734	332	152	165	1089	85	660	340	82	112	558	488	3041	234	218	185	629	201	160	166	540	502	473	286	474	515	286	976	988	288	587	462	349	562	464	637	1149	926	231	376	359	572	979
GAAGGAAGCAGGATGGCTG	AGER	Other	432	612	460	1504	2748	912	707	1129	1048	2476	12926	1263	1991	3849	3740	1169	900	2152	350	1499	874	307	229	1739	262	1512	830	327	314	1740	1155	6490	634	697	529	767	1222	1180	1224	1947	2446	581	1349	604	864	1820	731	1445	3169	1335	1017	2063	1057	1157	2204	1252	2174	4267	2309	345	1679	733	290	330	1508	330	1603	896	339	316	1646	1321	6436	629	701	514	1254	556	468	386	898	945	1075	750	931	953	750	1876	2028	483	889	801	758	1084	911	1241	1973	1712	1038	712	651	1359	1265
GAAGGAAGCATGTGCTCCA	CD48	Other	200	262	192	654	1132	186	427	519	442	1181	6512	507	705	1557	1419	467	396	1078	112	676	463	122	134	741	102	719	327	153	152	816	500	2952	275	201	137	519	681	296	287	815	968	328	570	251	446	878	374	774	1448	625	487	854	457	326	704	336	813	1558	793	121	805	356	112	166	991	199	883	374	120	195	881	681	3560	232	226	147	463	308	241	249	615	302	353	179	335	352	179	637	705	222	418	306	304	502	408	526	920	714	358	271	414	342	389
GAAGGAAGGCAAGGGACGC	ODF2L	Other	136	232	152	520	1033	156	345	532	421	844	4642	435	888	1813	1576	560	495	1651	115	635	364	102	64	412	103	694	323	105	88	487	370	2228	207	227	144	281	433	285	321	566	754	309	701	304	319	865	285	628	1566	589	310	657	385	262	526	269	572	1183	654	100	588	355	139	159	726	117	601	345	89	98	499	474	2414	228	393	328	1137	198	167	167	514	269	267	204	352	420	204	621	687	269	437	300	415	755	589	684	1192	889	247	375	667	387	532
GAAGGAAGGGAAGCTCTCT	SMTNL1	Other	301	437	315	1053	1611	558	416	637	742	1307	7523	783	1358	2756	2357	788	720	1914	216	953	664	190	114	722	121	960	425	155	152	975	603	3610	345	269	218	587	1145	468	539	1055	1684	796	1489	643	694	1671	599	1490	3160	1242	697	1396	723	875	1520	809	1572	2916	1532	173	888	619	233	212	1037	161	1115	583	205	158	873	704	3913	438	562	423	1120	415	226	297	794	487	570	371	545	530	371	1032	1100	413	908	648	574	816	609	987	1724	1257	780	689	731	981	1501
GAAGGAAGTCACTAGCAAA	KRTAP5-2	NEG	222	295	225	742	1788	599	470	719	553	1280	7139	560	1062	1992	1780	666	480	1326	197	801	431	128	131	830	121	811	354	140	148	1004	597	3446	268	343	202	343	526	322	379	665	905	491	919	509	280	572	304	771	1491	813	339	702	342	260	528	324	599	1230	666	126	737	434	153	243	1131	147	905	499	139	167	920	683	3693	292	429	237	766	233	237	243	560	488	451	314	488	455	314	976	906	222	447	365	526	569	509	748	1016	874	379	410	445	296	627
GAAGGACAAAAACTGCAGG	OR52B2	NEG	122	163	169	454	1096	361	394	341	394	785	4679	389	661	1276	1269	302	277	580	112	630	263	76	81	577	97	744	303	110	115	736	405	2687	186	73	135	299	386	184	177	483	563	255	553	241	225	470	226	480	1023	467	254	538	260	262	521	236	516	1059	496	101	535	311	90	119	451	84	592	372	113	76	414	380	1992	203	116	87	308	264	186	190	272	206	198	186	282	353	186	488	551	162	338	322	313	450	396	475	788	718	291	272	229	533	637
GAAGGACCAGGCATTCAAG	LMOD2	Other	281	448	360	1089	2323	531	752	1040	834	1671	9802	778	1780	3689	3137	941	950	2947	229	1080	559	219	186	1216	184	1254	654	213	254	1621	853	5171	432	751	461	327	623	882	1171	1209	1794	430	757	435	454	1032	464	884	1789	899	398	788	397	661	926	545	1059	1714	942	212	1178	505	202	174	961	195	1262	685	144	237	1230	818	4631	346	494	421	1470	488	447	529	1477	662	653	493	751	791	493	1413	1444	512	1030	919	775	1246	774	1287	2276	1693	726	480	384	614	996
GAAGGACCGAGGAGCCTCC	SPTAN1	Other	172	280	200	652	962	203	432	327	485	722	4371	353	798	1812	1590	263	184	554	96	420	230	85	64	496	80	483	243	77	76	532	316	1931	162	194	118	378	693	224	451	602	1144	267	395	197	322	741	298	589	1136	495	154	288	238	192	297	152	346	585	390	87	709	345	103	147	703	87	626	305	88	85	402	406	2440	191	173	97	335	115	90	87	219	443	403	200	308	373	200	751	776	177	384	367	421	677	447	598	1061	814	121	378	408	224	388
GAAGGACCTCAAGACTGCC	AWAT2	NEG	158	278	163	599	811	44	234	533	439	870	5295	465	998	2062	1858	659	551	1607	112	498	338	75	74	617	120	983	336	166	134	834	440	2932	241	341	188	349	546	512	683	861	1229	308	733	298	369	769	343	677	1502	641	492	1225	575	450	797	424	942	2022	999	84	622	272	115	111	629	105	500	412	109	130	612	430	2363	224	397	240	800	330	262	311	807	329	340	291	459	547	291	788	887	362	609	473	345	665	498	707	1274	971	396	221	463	133	279
GAAGGACCTCCTTGGACAC	DCST1	Other	449	685	480	1614	2685	729	850	1106	1167	2833	17244	1301	2355	5678	5197	1307	1256	3974	440	2091	1035	291	264	1879	326	2404	861	373	298	1942	1328	8316	664	796	630	631	1103	1052	1337	1683	2440	1178	2142	1175	972	2320	849	2150	4462	2024	1218	2372	1317	1788	3016	1506	3006	5388	2823	321	2148	928	328	406	2306	332	2154	1065	309	446	2320	1505	8928	637	670	492	1719	805	637	764	2255	1058	1135	626	1066	1299	626	2124	2434	820	1758	1585	909	1796	1178	1729	3554	2763	1102	650	1078	812	1270
GAAGGACGGTCCGACGCGC	IGSF3	Other	330	501	313	1144	1961	514	848	599	777	1682	9428	804	1864	3969	3182	799	792	2291	248	1189	696	224	269	1449	171	1246	564	175	190	1370	878	5254	399	556	353	542	918	545	780	1087	1698	689	1484	650	696	1388	644	1385	2872	1294	407	801	578	698	1032	752	1105	1833	1330	193	1026	645	209	235	1162	169	983	668	196	207	1003	804	4174	405	485	411	1285	422	314	381	1006	745	631	387	627	631	387	1372	1262	668	1257	1001	809	1340	919	1477	2597	1920	839	555	778	804	893
GAAGGACTCACCGAGGCGC	EFCAB5	Other	205	255	255	715	1666	657	324	685	504	352	1493	274	833	1597	1354	608	375	1112	61	297	491	93	61	217	24	179	411	34	18	89	164	782	127	133	105	34	7	176	134	210	141	382	707	403	409	674	341	791	1381	744	110	158	91	79	111	146	189	269	237	43	206	360	91	60	243	46	174	384	56	39	88	188	711	147	333	169	502	281	275	206	610	301	365	203	313	325	203	614	690	229	411	328	401	572	336	630	983	664	385	94	407	177	607
GAAGGACTCAGCCGCGGCT	CPEB4	Other	130	167	188	485	933	81	459	393	385	624	3632	325	536	1234	1152	220	223	622	94	430	239	67	35	342	53	371	247	86	85	597	267	1740	153	274	232	232	410	509	620	741	1030	251	585	330	220	576	272	471	1161	602	403	828	434	457	950	409	860	1778	843	87	437	223	105	104	498	110	630	300	67	56	327	357	1892	172	132	93	397	129	88	130	225	216	232	206	347	417	206	563	649	130	254	219	200	417	284	330	671	503	204	257	193	88	320
GAAGGAGACCCCGACTTCC	NCSTN	Other	137	197	129	463	871	226	219	426	363	493	2028	338	623	1262	1183	436	387	1113	72	271	348	76	45	128	61	223	301	98	73	313	251	935	174	278	141	139	158	304	262	443	420	295	632	233	249	562	274	544	1194	507	169	303	247	132	157	232	301	460	479	80	420	265	97	72	328	49	135	365	67	41	210	242	1093	164	263	192	565	233	173	195	548	362	393	223	271	325	223	633	718	216	331	271	184	298	194	400	629	465	325	696	459	339	325
GAAGGAGAGCGTGTTCCAG	NEU2	Other	193	324	261	778	1191	160	375	656	578	1168	6607	632	1047	2271	2157	793	768	2212	217	972	555	186	131	797	119	683	616	135	137	830	604	3282	321	779	336	786	1247	893	944	1679	2191	612	1208	490	439	1077	424	1051	2285	914	760	1261	901	747	1338	725	1507	2599	1626	168	1003	446	175	198	1018	94	731	511	136	104	573	564	3325	311	483	389	1243	357	310	379	969	488	481	344	611	725	344	1099	1206	322	594	488	381	578	463	703	1172	951	600	494	535	593	585
GAAGGAGAGTAAGACAGAG	RASA4B	Other	372	580	387	1339	2053	395	568	1090	1023	1985	11187	985	1766	4016	3501	1032	869	2191	270	1232	854	234	206	995	158	1490	651	220	195	1315	829	5032	454	455	322	846	1337	715	848	1561	2185	623	1334	630	746	1456	660	1369	2790	1290	779	1663	833	981	1799	1049	1760	3462	1882	256	1328	720	264	300	1556	346	1951	794	267	254	1320	1156	6155	531	536	340	1069	483	496	529	1122	953	870	511	750	768	511	1703	1638	458	975	902	797	1338	961	1255	2313	1863	640	735	1010	1066	1193
GAAGGAGATCCTCAAGCAA	TMC2	Other	310	426	305	1041	2081	419	609	1053	853	1489	9436	727	1328	3146	2890	1011	828	2825	189	1112	543	145	126	983	134	1052	434	188	150	1018	599	4165	333	441	301	474	681	665	819	1139	1500	496	965	458	505	1167	518	1001	2132	976	417	873	454	448	755	531	865	1628	985	198	1150	531	190	231	1190	259	1309	580	204	202	1622	890	5271	394	545	351	1309	514	466	477	1516	719	649	370	533	604	370	1252	1253	423	952	852	535	942	785	958	1894	1637	391	431	737	776	783
GAAGGAGCAGACCCATTCT	FETUB	Other	151	211	148	510	923	236	315	372	469	648	3936	333	613	1397	1366	527	370	1152	99	502	267	91	52	396	65	428	318	84	52	473	268	1799	175	289	164	241	269	365	504	606	773	166	268	185	187	502	181	353	770	366	371	694	361	360	579	305	731	1273	666	104	597	309	87	132	711	85	514	268	71	59	315	380	2137	158	324	180	663	225	203	190	489	418	507	225	281	307	225	699	814	179	330	251	209	368	301	388	698	552	363	102	260	235	464
GAAGGAGCGGCTCGGTGTT	KLHL9	Other	237	319	243	799	1770	414	373	983	592	1204	6440	654	1086	2269	2183	783	639	1589	153	688	545	147	117	619	122	903	446	204	157	994	549	3204	351	353	209	244	377	519	584	763	961	414	916	431	532	1071	493	946	1987	924	394	914	575	447	711	423	841	1625	998	109	609	443	161	184	799	189	932	514	142	173	896	655	3236	303	479	323	979	402	304	316	610	408	446	304	468	525	304	876	971	420	754	688	362	639	524	782	1393	1212	333	326	347	939	655
GAAGGAGCGGGAAGGCCCG	TRIM35	Other	201	298	260	759	1461	345	474	642	615	34	170	42	462	882	892	500	389	963	2	33	70	5	2	11	2	17	36	6	4	18	10	79	11	0	2	0	0	1	1	1	1	34	62	64	53	122	39	87	184	103	88	168	87	56	46	52	144	214	139	3	14	40	14	4	28	1	3	72	17	16	46	24	91	31	254	202	572	314	246	187	391	174	195	87	115	119	87	289	314	165	215	214	210	378	364	375	593	578	312	167	65	59	0
GAAGGAGCGTCGCGCCTCC	CRKL	Other	189	278	199	666	1426	341	366	719	514	642	4110	294	718	1452	1581	401	367	1253	62	529	249	59	79	515	52	421	297	70	52	418	245	1883	129	191	114	407	704	234	352	641	1056	212	508	283	205	447	233	417	955	516	185	329	166	250	450	237	435	779	403	123	567	230	70	105	588	83	484	256	95	86	588	397	2227	165	213	177	614	178	188	190	639	337	333	187	352	496	187	689	829	188	207	247	343	556	505	531	763	752	267	145	169	318	358
GAAGGAGGAATACAGCACC	AGPAT1	Other	253	323	212	788	975	147	261	567	568	1086	6659	602	1067	2210	1955	644	579	1547	167	836	493	143	116	764	179	990	430	165	118	943	580	3533	308	356	254	662	1238	419	547	1081	1785	336	691	355	325	596	282	661	1287	637	522	1019	579	677	1222	532	1199	2241	1111	91	482	355	150	205	1094	98	782	434	144	112	768	506	3126	294	302	200	604	389	342	379	943	356	375	275	374	422	275	730	797	331	766	560	461	714	598	792	1480	1158	600	301	715	593	431
GAAGGAGGACAACGAAGAG	GPR63	Other	124	220	90	434	725	153	120	452	302	818	4170	392	593	1270	1065	380	270	822	130	475	260	76	103	497	61	399	211	81	99	471	393	1842	157	248	156	372	669	330	417	702	1086	234	385	238	252	588	243	486	973	481	229	432	206	336	595	373	565	1027	579	94	585	276	111	130	702	90	539	299	124	111	502	425	2328	235	274	138	520	122	106	132	302	298	246	175	241	229	175	539	475	136	204	182	282	527	408	418	731	590	144	422	350	308	566
GAAGGAGGCGAACCCTGAG	MTA2	Other	164	246	208	618	1117	96	360	661	479	110	302	315	384	584	529	264	170	239	18	47	401	65	16	55	16	61	350	99	12	34	62	197	164	38	31	54	18	58	11	112	29	49	102	183	70	278	143	119	380	326	67	100	186	40	36	68	107	136	254	9	10	361	73	10	14	7	38	339	78	22	43	48	105	151	168	55	100	182	96	115	139	133	94	127	195	186	127	328	280	103	139	141	154	117	108	257	256	249	257	454	509	156	312
GAAGGAGGTTGACACCAAC	DXO	Other	263	373	260	896	1352	401	283	668	672	1421	8702	680	1194	2758	2496	795	593	1894	178	989	573	141	128	958	138	1053	474	168	138	748	582	3748	309	577	361	285	527	559	828	844	1355	540	851	535	427	875	404	967	1726	939	689	1479	660	464	1080	565	1153	2559	1225	133	817	508	167	240	1311	260	1590	669	204	206	1236	839	4954	371	450	228	920	371	345	365	974	609	641	434	737	691	434	1346	1332	325	631	551	435	781	613	760	1412	1164	563	640	758	792	997
GAAGGATGAGGTAGAGTAT	XRCC1	Other	248	413	286	947	1632	353	309	970	765	6	22	86	535	1036	896	461	276	509	0	0	530	17	2	0	0	1	476	24	4	21	6	22	41	0	0	0	1	2	6	2	7	71	155	100	74	162	106	145	317	206	0	1	0	0	0	0	0	1	0	0	0	534	29	0	0	0	0	490	16	0	0	0	0	45	283	161	309	303	178	115	200	164	182	73	126	138	73	290	320	180	301	291	282	445	285	462	746	576	768	394	336	4	58
GAAGGATGGACATCCTGCA	TM4SF20	Other	198	274	223	695	1311	441	309	561	630	1020	6646	489	1147	2656	2592	542	496	1479	188	911	473	143	129	894	79	742	505	113	133	814	529	3361	256	434	192	332	614	382	448	714	1062	243	591	277	411	878	348	654	1469	625	443	967	469	439	630	395	882	1597	864	106	781	380	129	135	798	127	943	440	104	123	763	491	3285	233	306	217	828	313	236	279	651	586	545	234	455	540	234	1041	1085	410	767	812	503	848	695	913	1615	1507	201	383	424	854	954
GAAGGATGTTTGCCTAATG	POU5F1	Other	249	361	226	836	1818	644	365	809	705	1	0	12	438	945	850	605	499	1455	0	0	433	0	0	0	0	0	411	0	1	0	1	0	0	0	1	0	0	0	2	0	2	30	59	131	9	2	117	39	61	248	0	0	6	0	0	5	0	0	11	0	0	331	4	0	0	0	0	469	8	0	0	0	0	12	368	208	836	334	237	291	619	214	209	110	170	188	110	384	397	137	279	301	191	282	152	328	561	453	562	424	371	17	46
GAAGGCAAAGTCTTTGGCA	TSGA13	NEG	145	225	135	505	827	234	222	371	320	908	5163	482	619	1293	1206	531	434	1109	117	625	322	109	97	579	106	708	309	102	125	644	445	2556	211	308	142	274	475	397	469	671	944	223	367	205	212	479	168	435	846	373	246	382	270	390	818	489	636	1200	759	106	792	222	138	147	635	107	708	389	133	103	472	463	2607	271	318	178	525	266	213	256	584	303	308	200	317	406	200	620	714	163	260	204	256	413	288	419	673	492	279	290	259	623	509
GAAGGCAACGGGGAGCGGC	LOX	Other	142	226	186	554	891	388	259	244	356	2	10	6	287	624	521	77	27	47	0	0	64	1	0	0	0	0	76	0	0	0	0	0	1	0	8	0	0	0	4	0	4	55	103	85	137	235	142	192	338	227	0	1	0	0	0	0	0	1	0	2	10	66	4	0	0	0	0	115	1	0	0	2	10	5	31	13	20	119	46	14	27	131	80	101	150	189	101	281	269	98	132	138	88	211	114	186	343	252	259	307	57	37	14
GAAGGCAGAACGCTCTCGG	RSPO2	Other	417	609	409	1435	2724	938	638	1148	1018	1904	10186	1085	2230	4251	3965	1060	925	2439	318	1483	761	287	185	1197	187	1143	686	302	246	1396	936	5219	589	629	291	894	1252	828	1006	1722	2258	592	1232	626	494	1126	554	1086	2358	1180	472	1007	582	520	989	572	992	1996	1154	226	1095	726	240	231	1043	267	1453	931	256	244	1376	968	4967	496	583	467	1269	625	477	458	1170	670	722	595	1014	1176	595	1684	1898	745	1272	1157	890	1295	910	1635	2567	2067	878	689	890	1487	2028
GAAGGCAGACGACGACGGG	PTK2	Other	370	574	449	1393	2680	898	463	1319	906	2057	8538	1087	1917	3211	2570	1159	906	2222	268	986	768	242	157	680	188	1123	698	367	261	1293	874	4082	609	558	326	585	625	824	701	1409	1326	793	1367	743	652	1959	743	1445	3326	1486	512	984	644	647	885	639	1159	1869	1283	291	1202	626	248	304	1005	308	1035	730	230	280	1214	1183	4456	478	529	355	923	645	630	551	1299	617	543	534	610	626	534	1227	1169	631	936	683	752	1048	718	1383	1984	1401	1144	918	1068	755	970
GAAGGCAGCGGCGGGGGGG	PRRT1	Other	265	471	336	1072	1988	361	530	1097	687	1509	9014	873	1444	2859	2728	806	590	1303	216	1059	626	231	220	1040	122	1153	552	187	132	929	690	4181	418	714	411	765	1083	1244	1505	2009	2588	576	1265	616	428	1016	428	1004	2281	1044	676	1235	617	717	1669	787	1393	2904	1404	235	1197	562	250	255	1397	158	1072	681	205	171	1167	819	4833	455	452	221	672	381	354	369	631	631	530	418	600	744	418	1231	1274	496	897	844	530	731	610	1026	1628	1454	641	295	788	726	878
GAAGGCAGGCTTGCTCCTC	THOC6	Other	312	450	339	1101	2002	389	494	1119	797	1149	5713	624	1217	2313	2099	485	381	1342	181	788	562	185	138	720	114	774	561	138	132	567	565	2849	323	518	404	355	531	544	645	899	1176	598	949	705	375	739	440	973	1688	1145	470	982	609	647	1087	636	1117	2069	1245	148	691	538	164	174	756	125	680	658	137	137	737	584	2864	301	299	162	628	260	186	219	714	381	351	422	592	634	422	973	985	305	564	496	490	776	618	795	1340	1114	337	644	790	763	1238
GAAGGCCATGCGAGCCCTG	GLYCTK	Other	322	430	294	1046	2108	500	628	980	724	788	3081	500	1064	2021	1708	624	508	1662	122	398	578	111	79	369	65	302	545	147	69	344	335	1413	258	440	269	236	297	379	439	615	736	441	678	446	336	726	326	777	1404	772	475	770	688	643	967	815	1118	1737	1503	90	311	454	107	117	399	148	531	583	135	98	427	453	1668	242	346	215	789	358	278	293	873	369	242	321	384	410	321	753	652	342	548	493	401	720	563	743	1268	1056	551	445	411	469	754
GAAGGCCCGAAGGCCTGCT	CD59	Other	113	239	146	498	918	301	247	370	380	469	3489	256	391	1023	1004	276	250	821	65	328	183	36	42	500	42	544	161	57	68	585	217	1957	93	332	208	203	434	444	567	647	1001	188	256	165	149	403	227	337	659	392	332	816	344	281	409	255	613	1225	599	76	485	187	76	57	330	71	352	215	87	48	365	252	1532	163	175	149	496	140	101	101	325	246	225	93	190	253	93	436	478	125	259	275	173	328	251	298	587	526	226	111	13	57	398
GAAGGCCGCGTTGCATGGC	ELMO3	Other	146	216	166	528	701	126	223	352	360	539	3375	311	642	1285	1046	292	251	885	110	482	214	91	74	408	55	428	243	66	66	449	305	1767	157	108	83	234	323	125	193	359	516	134	218	170	210	400	242	344	618	412	297	635	266	220	552	212	517	1187	478	46	344	158	72	56	366	70	452	224	82	62	446	234	1608	154	177	165	545	103	115	86	340	271	220	163	210	252	163	481	472	178	353	279	301	451	295	479	804	574	406	128	136	521	699
GAAGGCCTACCTTCTGGGC	SQSTM1	Other	249	354	206	809	1896	408	386	1102	559	1354	8183	750	1235	2702	2427	615	529	1786	272	1204	573	179	193	1253	134	1059	448	223	175	1157	774	4673	402	252	157	438	871	313	402	751	1273	417	853	425	556	1199	469	973	2052	894	272	624	307	371	556	334	643	1180	641	130	728	408	178	136	850	164	857	500	170	150	1075	580	3510	348	364	247	1016	300	251	282	770	582	591	343	598	594	343	1180	1185	387	605	571	505	917	671	892	1522	1242	556	514	481	928	1108
GAAGGCGACGGTGTCCTGG	CEP95	Other	283	514	357	1154	2241	404	673	1164	669	1519	7528	770	1385	2910	2572	951	744	2072	279	1323	692	202	205	1016	159	774	624	176	171	854	814	3967	378	383	184	424	580	456	544	880	1124	464	810	389	528	1170	563	992	1980	952	227	478	285	260	385	218	487	863	503	163	876	587	194	205	900	153	785	544	198	184	1000	705	3561	392	655	443	1342	412	296	301	730	641	591	445	742	864	445	1383	1455	460	832	587	480	695	530	940	1527	1117	533	569	785	754	828
GAAGGCGAGGGAAGTCCCA	PYY	Other	215	361	245	821	1849	383	532	934	611	1019	6305	560	1204	2722	2574	785	639	2085	125	764	544	134	118	935	118	789	348	143	141	902	502	3390	277	485	300	244	534	562	646	806	1180	320	497	346	427	1253	491	747	1750	837	734	1641	716	871	1566	903	1605	3207	1619	118	723	403	163	160	572	129	935	513	120	110	685	517	2915	283	455	291	1075	375	330	348	1010	638	586	353	592	630	353	1230	1216	395	693	647	456	799	711	851	1492	1358	608	342	490	623	750
GAAGGCGCACCGGATGGCG	B4GAT1	Other	279	409	281	969	1714	573	372	769	560	396	1313	631	1179	1964	1605	789	751	1938	87	218	579	111	38	122	47	196	391	168	62	333	234	869	279	175	188	138	195	198	170	336	365	297	433	381	328	698	370	625	1131	751	110	137	204	46	112	135	156	249	339	52	93	469	203	27	132	41	97	500	149	42	122	162	444	352	477	375	1099	415	312	376	839	338	321	319	372	344	319	710	665	336	603	453	524	651	487	860	1254	940	348	376	438	548	578
GAAGGCGCAGCCGAAGAAC	APH1B	Other	246	304	260	810	1290	345	385	560	616	1148	6451	558	1164	2305	2167	799	836	2395	148	766	385	118	85	787	95	642	349	151	141	804	469	2999	269	308	231	306	472	489	534	795	1006	410	706	359	284	733	310	694	1439	669	441	953	530	592	1197	590	1033	2150	1120	151	745	391	156	223	1073	161	729	404	133	144	905	679	3452	289	416	305	1074	481	383	531	1321	452	503	339	522	672	339	974	1175	406	645	511	419	686	481	825	1331	992	629	280	386	563	861
GAAGGCGCCACAGGCCGCC	TOMM20L	Other	201	306	193	700	1757	391	500	866	532	714	5266	424	714	1833	1540	338	270	1071	100	557	299	114	66	584	105	1007	274	129	120	799	391	2947	243	187	108	222	316	129	190	351	506	272	611	273	207	510	150	479	1121	423	257	578	316	320	595	289	577	1173	605	81	625	241	69	70	560	78	535	265	112	94	599	323	2319	181	170	104	422	181	168	166	649	438	347	166	422	415	166	860	762	197	404	354	351	569	424	548	973	778	289	236	95	131	106
GAAGGCGGAGAGGAAGGTG	USP27X	Other	368	493	408	1269	2192	541	565	1086	833	52	232	231	1473	2575	2037	651	546	1244	3	27	738	53	2	0	14	55	759	55	15	54	34	136	108	37	20	15	18	24	26	39	44	575	1045	712	500	1305	939	1075	2350	1651	6	0	14	0	0	8	6	0	22	5	21	753	51	5	43	5	17	977	72	3	15	18	96	123	398	236	601	370	253	310	643	476	387	332	401	461	332	877	848	393	708	477	748	990	712	1141	1698	1189	973	604	747	63	144
GAAGGCGGCAGTGGTTGAA	AGFG2	Other	300	458	317	1075	1972	529	536	907	781	1872	10390	931	1447	3186	2744	995	730	1951	247	1315	654	250	218	1401	158	1154	632	217	225	1321	848	5191	467	283	222	551	982	439	616	990	1598	584	1013	524	543	1194	515	1127	2207	1039	453	915	506	362	733	423	815	1648	929	269	1327	714	288	292	1423	196	1091	699	176	267	1358	1024	5199	464	593	358	1126	457	402	372	825	767	726	501	784	818	501	1551	1544	455	829	630	491	806	570	946	1635	1200	501	491	956	867	1015
GAAGGCGGCGGTGCTCATG	CAND2	Other	317	380	369	1066	1847	340	681	826	838	1534	8108	726	919	1887	1619	1045	923	2757	162	836	602	140	134	857	176	1291	577	185	183	1114	655	4098	325	295	144	363	465	320	336	683	801	270	379	231	287	556	355	557	935	586	500	828	683	508	1275	626	1008	2103	1309	195	919	506	212	229	1089	230	1086	588	189	225	916	879	4010	401	703	506	1487	476	342	417	1270	414	393	281	427	421	281	841	814	265	510	432	373	536	373	638	1046	805	579	464	431	646	1353
GAAGGCGGCTGCGGGCGCA	FOXQ1	Other	157	287	207	651	1007	328	351	328	427	612	3795	387	758	1540	1166	333	326	850	84	363	330	104	78	463	100	627	313	80	66	498	328	1951	184	604	393	226	397	702	981	928	1378	306	628	304	342	793	309	648	1421	613	77	181	114	148	221	185	225	402	299	86	384	323	102	46	487	76	512	275	101	76	461	284	1844	203	160	140	432	237	173	186	418	314	242	192	369	364	192	683	606	246	416	223	320	441	337	566	857	560	78	262	288	426	566
GAAGGCGGGAAAATACGGA	SYCE2	Other	142	182	163	487	978	256	284	438	353	619	3314	335	695	1346	1132	380	318	670	109	380	264	79	67	332	45	401	233	47	56	340	277	1453	126	232	195	441	676	392	484	833	1160	173	498	226	208	494	225	381	992	451	254	393	236	266	465	252	520	858	488	76	423	249	110	106	484	72	493	293	99	88	461	342	1861	209	246	182	468	177	134	136	202	205	208	238	323	362	238	528	570	183	322	257	274	496	305	457	818	562	117	215	404	281	522
GAAGGCGTCAGCGTGTCAG	MYBL2	Other	364	565	421	1350	2262	651	729	882	971	8	23	5	625	1380	1201	31	1	22	0	0	202	1	0	0	0	0	154	3	0	0	0	0	4	0	0	0	1	3	6	3	7	56	127	119	109	305	150	165	432	269	24	17	48	24	23	16	48	40	64	0	0	92	0	0	0	1	0	104	1	7	23	8	23	1	10	1	22	90	21	0	0	342	375	195	248	291	195	590	666	185	350	262	245	440	273	430	790	535	891	342	405	0	0
GAAGGCGTGTGGCATGCTG	HDGFRP2	Other	307	453	325	1085	1290	325	231	734	709	1272	7491	604	1150	2499	2056	721	595	1803	142	648	536	116	105	739	138	1125	526	156	155	910	540	3422	272	286	296	296	494	492	445	788	939	570	1059	495	445	1076	400	1015	2135	895	486	804	569	218	472	360	704	1276	929	153	863	452	160	175	911	182	1047	454	172	222	1248	732	4069	332	396	258	899	399	325	337	904	570	514	319	469	478	319	1039	992	349	775	528	482	685	536	831	1460	1064	369	378	462	448	820
GAAGGCGTTGGAGCGTTCC	SLC22A4	Other	268	413	314	995	1363	273	425	665	649	1349	7592	607	1135	2427	1827	497	485	1195	169	931	510	145	158	1096	85	775	428	136	118	820	530	3622	281	461	298	428	911	640	754	1068	1665	610	1268	603	500	1295	555	1110	2563	1158	642	1265	608	498	890	489	1140	2155	1097	158	828	430	156	239	983	199	818	465	170	223	1341	819	3970	326	290	231	580	333	207	254	615	508	380	297	484	524	297	992	904	356	584	443	482	851	480	838	1435	923	386	193	370	728	723
GAAGGCTCCAGTGAATCGC	EPDR1	Other	283	451	304	1038	1910	561	653	696	705	1461	8951	844	1504	2999	2694	799	729	2047	187	1229	645	251	152	1107	183	1217	528	166	148	926	670	4479	417	528	327	577	948	730	739	1307	1687	664	1254	626	617	1615	631	1281	2869	1257	497	850	456	664	1079	497	1161	1929	953	182	1225	666	256	272	1385	142	820	621	171	195	1042	791	4472	427	482	348	1055	402	317	381	992	592	517	441	685	739	441	1277	1256	502	882	780	561	840	658	1063	1722	1438	979	561	517	676	790
GAAGGCTCCAGTGGACGCC	CST9	NEG	283	454	286	1023	1659	455	448	756	711	1293	7213	688	1400	2638	2396	651	472	1443	152	810	474	136	156	849	158	1122	497	164	146	974	612	3755	300	533	316	251	373	653	925	904	1298	391	704	439	534	1234	495	925	1938	934	501	915	562	423	832	550	924	1747	1112	197	719	408	193	199	897	109	831	739	195	176	1011	681	3458	388	494	275	1044	240	157	197	399	579	448	536	714	802	536	1293	1250	449	686	665	415	659	481	864	1345	1146	799	636	1058	1441	1927
GAAGGCTCTGATTTCATGA	TBC1D29	NEG	244	358	242	844	1493	329	492	672	689	1029	6989	496	966	2122	2173	754	627	2243	163	887	438	132	101	1017	83	845	482	123	123	884	470	3633	255	401	293	306	528	398	483	704	1011	528	1029	433	485	1080	535	1013	2109	968	839	1548	829	651	1166	672	1490	2714	1501	128	793	385	119	179	941	114	778	477	122	138	844	559	3356	241	536	323	1475	251	218	304	768	549	598	353	503	605	353	1052	1203	261	379	443	352	691	527	613	1070	970	317	334	810	683	698
GAAGGCTGAGTTCTAGAGA	ZNF304	Other	129	147	135	411	932	323	279	330	360	803	4386	331	593	1257	1090	455	394	1125	104	381	244	84	79	445	86	456	161	78	81	539	350	1821	162	128	67	287	502	257	236	544	738	246	493	199	182	395	157	428	888	356	274	690	312	278	586	303	552	1276	615	84	577	257	74	111	512	141	887	234	95	117	589	453	2565	169	284	184	627	183	171	210	498	284	272	167	275	308	167	559	580	145	302	256	281	396	254	426	698	510	413	211	205	364	369
GAAGGCTGCGAGGCCCTGC	SLC8B1	Other	173	230	188	591	1085	320	283	482	404	651	3658	378	636	1381	1336	265	158	516	99	370	334	100	73	427	60	509	310	76	95	499	327	1805	176	266	151	203	300	320	432	523	732	273	577	253	260	703	238	533	1280	491	312	572	323	222	395	290	534	967	613	81	509	222	93	82	351	70	522	318	109	91	471	324	1853	202	132	72	247	171	133	86	269	307	298	184	251	313	184	558	611	182	340	316	270	483	409	452	823	725	142	211	264	174	233
GAAGGCTGGATTTGGCGTT	LMAN2	Other	377	588	402	1367	2612	858	672	1082	989	1532	8648	900	1510	3227	2957	1095	884	2567	214	975	717	213	147	917	174	1215	753	228	186	1245	721	4352	441	389	206	684	1250	370	391	1054	1641	649	1175	643	441	829	488	1090	2004	1131	812	1354	874	744	1116	750	1556	2470	1624	180	967	739	258	246	1342	192	1034	672	201	193	953	811	4296	459	711	491	1744	556	384	393	823	679	624	419	703	774	419	1382	1398	446	859	779	645	986	780	1091	1845	1559	704	514	469	1250	1652
GAAGGCTGTGCGGAGCGGC	LAS1L	CEG	274	449	303	1026	1578	218	281	1079	843	1	12	8	416	999	870	36	12	12	0	0	139	1	0	0	0	0	114	3	0	0	0	0	4	36	13	1	0	16	7	17	7	0	0	0	6	9	4	6	9	4	0	0	0	1	0	0	1	0	0	0	0	94	4	0	0	1	12	178	0	0	0	1	12	4	18	4	2	81	18	8	10	369	271	85	158	185	85	527	456	125	227	160	206	245	254	331	472	414	464	383	430	0	0
GAAGGCTTAACCCACCAGC	OR8B12	Other	188	265	240	693	1538	279	435	824	507	1096	6596	578	1248	2157	1894	709	663	2024	153	662	386	102	77	561	113	974	285	125	144	969	487	3166	227	461	214	338	556	528	647	866	1203	395	792	351	358	1024	282	753	1816	633	305	618	344	457	902	470	762	1520	814	152	941	360	197	207	1006	125	806	502	154	125	677	609	3430	351	524	422	1532	249	185	241	492	366	341	297	371	368	297	737	709	395	641	595	556	779	590	951	1420	1185	264	283	163	604	720
GAAGGGAAGACAAGCAAGA	CRYBB2	Other	313	538	332	1183	2296	434	809	1053	931	2017	10840	1032	1945	3750	3537	886	800	2005	221	1147	590	235	166	1110	188	1255	540	256	211	1384	786	4896	491	403	249	402	699	490	623	892	1322	752	1461	718	576	1120	526	1328	2581	1244	478	917	492	435	731	480	913	1648	972	277	1376	621	227	305	1420	315	1516	863	314	334	1632	1231	5944	541	476	340	857	504	410	460	1148	748	785	531	709	713	531	1457	1498	576	1042	1126	838	1251	913	1414	2293	2039	998	567	876	502	860
GAAGGGAAGCAGAAAATAC	LOC730159	Other	199	290	231	720	1517	309	731	477	603	1069	5022	553	1019	1907	1614	668	514	1206	192	748	410	145	81	558	71	545	406	114	131	758	475	2609	259	261	105	280	439	306	317	586	756	303	550	256	196	428	270	499	978	526	355	671	351	483	748	478	838	1419	829	133	461	253	129	145	653	128	499	395	165	188	800	594	2413	294	441	326	861	219	227	188	345	450	459	311	411	358	311	861	817	319	522	398	389	524	399	708	1046	797	438	377	403	572	1072
GAAGGGAAGTAAAGGAAGA	MAP2	Other	195	278	194	667	1212	245	336	631	471	4	22	10	248	551	543	250	149	292	0	0	21	0	0	0	0	18	5	1	0	0	0	18	1	9	1	0	1	13	18	13	19	10	12	33	14	26	25	24	38	58	0	0	0	0	0	0	0	0	0	2	0	16	6	0	0	2	4	19	3	0	0	4	4	9	117	52	103	168	133	97	189	152	151	60	75	114	60	227	265	90	210	178	98	114	100	188	324	278	501	86	31	27	42
GAAGGGACGCCAACTCCGG	CHMP1A	Other	254	357	317	928	1536	323	590	623	641	1218	6113	709	1248	2565	2260	737	665	1770	163	650	564	177	147	889	116	665	564	201	174	850	600	3054	378	697	324	394	596	874	909	1268	1505	352	674	339	402	873	371	754	1547	710	571	1171	643	707	1110	671	1278	2281	1314	119	751	526	174	200	911	143	626	501	157	156	771	618	3059	331	443	351	1050	385	294	314	720	589	538	266	394	455	266	983	993	443	798	694	539	784	573	982	1582	1267	389	535	849	651	925
GAAGGGAGCTGAGACTGTC	LCK	Other	208	275	197	680	1414	348	217	849	576	1019	6239	508	956	1959	1682	504	439	1282	131	669	396	121	114	724	112	730	377	123	167	1042	524	3165	244	300	201	428	591	454	555	882	1146	451	736	369	471	1192	427	922	1928	796	434	862	534	713	1344	548	1147	2206	1082	117	590	309	134	149	1038	87	590	399	130	142	856	495	3074	264	308	167	520	257	196	272	762	341	324	372	474	513	372	815	837	240	493	341	344	651	504	584	1144	845	212	326	238	431	605
GAAGGGAGCTGCGGATCGC	RAB35	Other	275	436	312	1023	1385	292	552	541	710	1464	7049	839	1445	2756	2525	930	770	2063	182	949	573	178	175	874	140	965	488	196	174	926	671	3714	374	464	329	609	784	685	781	1294	1565	640	1258	596	599	1168	485	1239	2426	1081	609	1112	648	652	1242	759	1261	2354	1407	184	895	594	248	205	791	162	714	701	217	242	935	793	3335	465	489	291	880	466	441	479	1183	559	511	479	594	685	479	1153	1196	370	808	683	596	795	646	966	1603	1329	209	593	819	636	1108
GAAGGGAGGTAAGCCGTGC	FOCAD	Other	193	291	235	719	899	134	380	385	487	978	6747	532	1162	2632	2414	741	648	1972	138	855	422	109	116	647	78	679	357	187	123	1214	455	3395	296	326	161	380	764	326	440	706	1204	428	919	457	355	888	298	783	1807	755	506	883	541	763	1352	760	1269	2235	1301	139	790	421	106	142	909	121	860	401	130	121	793	523	3352	236	375	221	866	326	366	427	1106	561	565	306	449	518	306	1010	1083	415	704	707	441	918	624	856	1622	1331	248	360	388	671	665
GAAGGGATTGCGATTCTGG	VSTM2A	Other	267	425	301	993	1676	371	484	821	855	1381	8109	804	1327	2575	2427	663	486	1419	178	856	593	190	108	846	152	1027	516	209	204	1229	642	3958	399	381	255	279	481	555	692	834	1173	692	1272	546	475	944	445	1167	2216	991	507	1120	492	444	819	388	951	1939	880	133	935	536	229	152	841	195	1112	515	176	259	1263	739	4151	405	437	327	895	292	226	159	524	566	528	363	537	625	363	1103	1153	492	745	719	472	727	555	964	1472	1274	588	493	756	801	843
GAAGGGCAGCCCTGGGCGC	CCDC3	Other	174	304	221	699	1499	415	340	744	440	1149	6214	614	769	1685	1537	795	718	1733	186	707	388	148	89	605	158	924	365	186	116	739	549	2975	334	261	208	507	687	272	362	779	1049	307	639	295	405	822	336	712	1461	631	384	690	399	618	1070	684	1002	1760	1083	122	821	374	164	184	1039	132	772	434	116	162	607	600	3239	280	512	377	947	398	283	341	786	411	305	215	390	388	215	801	693	244	399	397	310	485	447	554	884	844	556	367	324	455	457
GAAGGGCCATGCGGACGGC	AP1AR	Other	241	391	281	913	2159	772	537	850	726	1563	8760	822	1511	3111	2735	754	773	2047	259	1042	642	212	188	808	185	1381	503	257	246	1562	878	4793	469	401	281	257	424	486	617	743	1041	356	733	433	406	1028	362	762	1761	795	383	585	413	334	592	450	717	1177	863	120	710	450	172	209	1048	153	1076	696	181	203	1133	685	3967	353	348	338	831	497	406	435	1216	626	605	428	611	633	428	1237	1238	371	879	794	712	995	703	1083	1874	1497	310	848	385	969	1024
GAAGGGCCCAGGGAGCTCC	CYP4F3	Other	217	350	295	862	1578	433	573	572	612	112	187	369	780	1323	1164	344	300	322	25	57	564	98	10	32	12	20	610	79	8	24	55	133	177	116	35	42	14	64	52	106	66	128	117	300	147	205	257	275	322	557	36	25	166	21	15	114	57	40	280	9	13	474	107	6	0	21	13	582	85	21	28	57	54	192	188	122	155	270	156	178	167	222	167	186	193	237	186	415	404	249	464	403	345	444	357	594	908	760	638	905	741	190	543
GAAGGGCCCCGCCCTGTGA	FURIN	Other	224	339	209	772	1374	449	402	523	595	883	4886	517	933	2056	1848	681	516	1410	125	463	403	112	70	503	62	445	363	103	113	585	370	1996	215	289	138	266	418	346	335	612	753	385	794	351	322	865	359	707	1659	710	471	738	403	421	668	368	892	1406	771	111	738	404	164	132	705	137	829	487	138	133	618	513	2890	302	397	198	654	347	284	318	756	345	340	256	535	523	256	880	863	320	513	506	357	663	479	677	1176	985	597	138	556	493	508
GAAGGGCGCGGAGTCAGCG	TMEM64	Other	170	248	180	598	900	134	244	522	462	926	4949	467	813	1765	1498	561	478	1141	116	494	410	134	86	541	86	561	337	107	111	861	399	2457	241	473	277	173	241	556	647	729	888	332	602	346	395	775	402	727	1377	748	221	503	298	363	593	399	584	1096	697	104	488	371	106	98	505	181	910	371	120	144	589	527	2492	226	323	190	578	264	238	288	563	345	339	195	316	270	195	661	609	278	474	425	340	630	464	618	1104	889	465	195	365	296	366
GAAGGGCTAGGAGAAATGA	OLFM4	Other	352	487	330	1169	1889	473	594	822	851	837	4048	629	1190	2806	2485	849	762	2301	127	380	634	160	89	406	80	553	681	142	89	454	385	1793	302	319	261	251	238	357	368	608	606	618	985	558	679	1181	555	1297	2166	1113	496	703	551	443	672	559	939	1375	1110	135	490	578	182	117	621	116	623	675	145	84	521	452	2255	327	591	417	1463	351	258	345	838	709	645	308	478	539	308	1187	1184	418	834	592	464	785	709	882	1619	1301	634	559	748	478	871
GAAGGGCTCCTGGCACTCC	VWA3A	Other	200	308	251	759	1663	272	416	975	604	1183	7275	555	1224	2373	2413	573	560	1706	160	873	457	114	115	747	128	919	462	151	125	878	528	3417	265	305	159	414	582	306	359	720	941	538	833	510	419	889	354	957	1722	864	367	533	332	650	1013	597	1017	1546	929	172	1019	487	165	191	1079	115	653	418	125	177	1107	655	3858	290	347	331	1159	264	226	229	547	466	507	417	586	801	417	1052	1308	396	704	609	411	617	496	807	1321	1105	406	486	405	441	1061
GAAGGGCTTCAGGACGCGG	LANCL1	Other	351	472	427	1250	2384	693	542	1149	1134	2027	11204	1177	1902	3842	3214	848	678	1841	266	1359	727	273	169	991	239	1470	676	280	234	1598	908	5418	553	435	314	934	1550	600	623	1534	2173	726	1422	699	842	2058	816	1568	3480	1515	1027	2088	1022	1063	1590	928	2090	3678	1950	213	1335	783	331	291	1392	287	1407	723	293	328	1652	1119	5786	624	472	349	899	493	376	329	942	733	719	562	925	863	562	1658	1582	547	957	758	793	1227	874	1340	2184	1632	1305	672	1105	1084	1616
GAAGGGCTTTGGCAGGGCA	C1orf226	Other	190	317	229	736	1672	405	622	645	599	105	357	70	492	986	836	641	540	1665	24	116	222	11	18	53	8	60	181	24	26	88	76	317	35	93	30	15	0	76	49	91	49	139	247	137	101	215	96	240	462	233	1	14	4	2	18	10	3	32	14	4	10	186	22	19	23	3	5	267	13	3	2	29	40	35	357	249	787	328	284	291	878	217	180	155	277	272	155	494	452	193	310	243	144	182	141	337	492	384	553	525	290	30	23
GAAGGGGAAAGAGGTCACC	DBNDD2	Other	195	303	207	705	999	218	381	400	492	1187	8002	606	819	2308	1917	557	512	1429	133	839	490	131	154	1130	111	1070	404	158	100	784	498	3823	289	383	244	414	729	342	417	756	1146	389	759	483	372	847	325	761	1606	808	638	1378	660	623	1429	721	1261	2807	1381	133	912	499	194	196	1136	145	887	464	123	215	1244	689	4179	317	358	274	843	237	199	238	586	452	488	261	417	383	261	869	871	251	750	548	307	689	498	558	1439	1046	733	366	609	667	696
GAAGGGGAAGCGAGAATGA	DCAF12	Other	412	624	466	1502	3380	813	1250	1317	1127	3064	19142	1364	2470	5294	5461	1025	835	2090	499	2565	983	331	311	2264	327	2849	791	376	409	2324	1546	10002	707	897	581	874	1390	1096	1508	1970	2898	951	1902	693	1034	2539	772	1985	4441	1465	950	1924	1137	934	1679	867	1884	3603	2004	402	2427	788	348	404	2431	344	2114	1017	309	368	2168	1518	9140	657	598	410	1176	483	427	425	914	892	942	582	1043	1291	582	1935	2233	695	1432	1479	1193	1927	1749	1888	3359	3228	928	836	1343	886	1630
GAAGGGGACCAAGCTCCAG	NYNRIN	Other	294	474	316	1084	1803	494	636	673	875	1691	9228	714	1556	3296	2817	885	525	1520	230	977	689	164	177	1041	245	1389	628	201	257	1450	909	4857	365	532	342	501	829	640	930	1141	1759	566	1004	596	693	1246	551	1259	2250	1147	498	1013	620	638	1142	652	1136	2155	1272	180	1048	573	192	209	970	196	1029	599	157	197	1324	782	4371	349	649	330	995	264	236	195	525	733	601	525	737	755	525	1470	1356	476	834	766	555	992	695	1031	1826	1461	629	904	1081	1108	1278
GAAGGGGACGAGCGGGTGG	CPNE4	Other	228	382	272	882	1142	302	304	536	616	1368	6959	796	1275	2310	2257	631	515	1415	160	701	511	142	111	576	97	852	468	204	166	1116	534	3245	346	564	265	627	782	613	621	1240	1403	420	720	367	504	1056	453	924	1776	820	408	821	523	593	1087	589	1001	1908	1112	180	866	523	225	158	780	248	1079	497	225	248	989	834	3714	450	366	268	779	385	265	247	636	452	491	346	569	603	346	1021	1094	364	560	539	565	729	624	929	1289	1163	379	643	536	741	921
GAAGGGGAGGAGGGCCCGC	NPEPPS	Other	315	467	357	1139	1819	354	636	829	785	190	663	251	1005	1880	1613	846	726	2035	45	164	630	62	37	143	12	42	493	65	21	99	115	448	127	57	70	35	20	69	21	104	41	390	576	437	405	785	428	795	1361	865	36	21	63	13	11	23	49	32	86	16	70	613	71	16	7	4	0	624	53	39	138	75	215	124	545	375	1270	431	301	351	765	350	337	227	376	414	227	726	751	338	491	425	440	663	437	778	1154	862	980	565	497	67	138
GAAGGGGTTCCTGAACTAC	P2RY1	Other	288	509	403	1200	2078	620	438	1020	944	1678	9518	799	1537	3164	2789	905	808	2414	268	1056	719	208	219	1391	111	1005	707	180	150	1266	748	4718	388	473	323	677	1080	652	790	1329	1870	777	1592	787	654	1381	482	1431	2973	1269	585	1240	633	681	1401	605	1266	2641	1238	268	1361	640	221	167	1000	302	1443	681	190	193	996	930	4800	411	494	303	1157	466	411	505	1257	596	476	411	619	753	411	1215	1229	557	975	902	569	974	658	1126	1949	1560	743	760	855	606	1349
GAAGGGTAATCGGGTGTCC	SMPD1	Other	305	522	334	1161	1923	739	600	584	861	1731	8806	876	1563	3166	2969	979	679	1989	236	1229	705	229	229	1123	196	1247	559	205	178	1102	839	4701	434	599	395	557	658	966	1230	1523	1888	539	940	586	530	1129	448	1069	2069	1034	267	607	390	475	946	511	742	1553	901	222	920	643	220	297	1254	173	876	573	222	200	1055	892	4105	442	635	333	1196	419	344	346	793	670	593	407	551	626	407	1221	1219	586	953	919	570	992	831	1156	1945	1750	926	557	778	718	879
GAAGGGTCGCGGGCGCGGG	PRRX2	Other	129	246	174	549	836	216	219	401	467	104	370	88	360	744	678	236	161	271	8	39	318	23	29	78	8	5	196	12	11	28	56	150	35	200	123	32	69	221	238	253	307	214	392	213	148	247	253	362	639	466	85	211	97	171	190	158	256	401	255	12	25	211	39	22	125	11	54	240	14	3	16	48	220	53	118	66	119	167	118	95	152	202	245	89	102	120	89	304	365	103	183	162	168	257	151	271	440	313	497	470	341	211	154
GAAGGGTGACTTGGGTACG	OARD1	Other	314	491	330	1135	2060	436	883	741	735	1306	5556	856	1244	2219	1829	911	652	2199	187	623	705	212	149	761	142	808	557	201	187	916	665	3108	413	397	232	340	359	455	258	795	617	557	1013	583	512	1152	503	1069	2165	1086	257	356	463	296	513	429	553	869	892	106	400	483	183	128	472	172	694	633	260	235	882	641	2448	443	661	415	1463	363	250	237	736	598	533	249	459	459	249	1057	992	423	570	435	572	592	402	995	1162	837	624	352	522	1152	1638
GAAGGGTGCACATCTTGGG	C19orf68	Other	160	282	146	588	841	72	165	604	451	842	4453	458	639	1537	1379	455	449	1012	145	520	337	119	66	379	107	725	332	134	135	817	453	2441	253	239	179	326	472	409	530	735	1002	340	769	382	329	633	258	669	1402	640	245	470	267	363	670	342	608	1140	609	147	565	313	131	106	535	77	379	348	74	59	533	389	2012	205	209	156	407	271	246	293	605	367	298	198	363	334	198	730	632	242	445	421	199	362	326	441	807	747	622	250	625	482	735
GAAGGGTGGCAGAGGAGGC	SHANK1	Other	283	353	249	885	1207	410	402	395	663	16	120	18	426	833	686	115	49	155	4	50	94	11	7	47	2	6	73	2	3	17	16	120	13	9	1	0	0	4	4	4	4	21	30	26	0	0	16	21	30	42	0	0	0	0	0	0	0	0	0	0	0	55	3	0	0	0	0	55	2	0	0	0	0	5	49	14	53	115	66	35	102	151	156	139	142	151	139	293	307	127	240	180	160	300	199	287	540	379	355	153	54	0	0
GAAGGGTTAACGGGCCACC	ADAMTSL4	Other	283	439	263	985	1787	377	613	797	590	113	545	59	516	1127	945	643	576	1653	16	53	219	10	5	37	12	67	195	10	15	74	48	231	20	5	3	7	11	12	7	19	18	163	265	241	105	183	188	268	448	429	0	0	0	0	0	1	0	0	1	14	72	122	7	13	69	26	62	261	32	12	111	65	314	39	424	362	1114	286	219	214	539	229	196	129	172	171	129	401	367	210	374	314	177	352	264	387	726	578	679	252	379	60	130
GAAGGGTTAGATACGCGCC	RNF152	Other	160	214	151	525	842	215	201	426	420	712	4140	349	740	1622	1368	360	212	534	114	569	270	84	58	415	53	411	246	80	69	488	294	1883	164	209	106	407	630	319	324	726	954	230	464	217	223	565	227	453	1029	444	300	676	391	332	681	336	632	1357	727	107	585	301	101	149	731	66	407	349	84	96	534	418	2257	185	257	138	371	154	103	74	163	298	373	262	416	360	262	714	733	179	354	285	299	554	350	478	908	635	97	281	570	111	550
GAAGGTAAATACCCTCATC	STAU2	Other	111	170	139	420	1519	340	248	931	361	532	3391	314	641	1395	1252	346	299	740	103	565	261	88	83	488	32	321	232	69	51	333	269	1707	157	36	48	168	380	85	67	253	447	271	525	277	314	747	222	585	1272	499	212	343	269	427	762	343	639	1105	612	57	403	217	65	58	371	52	341	265	92	96	569	263	1684	157	212	135	439	200	134	164	301	261	228	189	317	332	189	578	560	199	314	342	253	503	350	452	817	692	96	267	348	236	203
GAAGGTAAATTCTTTCACT	OR4D9	NEG	134	234	175	543	891	355	238	298	395	741	4400	311	694	1314	1291	374	343	827	118	325	292	76	80	469	61	570	186	51	73	510	332	1874	127	339	226	296	411	356	337	652	748	157	279	161	255	531	249	412	810	410	327	690	257	200	383	238	527	1073	495	71	440	268	101	85	427	105	755	305	83	148	904	409	2526	184	263	188	546	216	111	155	281	255	249	209	313	317	209	568	566	181	288	321	304	458	404	485	746	725	334	226	186	369	289
GAAGGTAAGTTGGAATTGG	GPRC5D	Other	412	624	421	1457	2428	614	417	1397	962	3255	17926	1716	2857	6478	6010	2080	1834	4441	556	2573	1472	485	332	1976	275	2358	1264	412	391	2218	1554	9125	897	1077	864	1164	1699	1622	1895	2786	3594	1570	3175	1483	1510	3209	1197	3080	6384	2680	1444	2865	1555	1656	3250	1556	3100	6115	3111	378	1967	1151	398	460	2493	398	2287	1357	421	465	2054	1701	8801	819	1276	850	2574	892	804	984	1867	1430	1550	809	1090	1283	809	2520	2833	893	1773	1436	1155	2185	1741	2048	3958	3177	1370	921	1313	1831	2035
GAAGGTACCTGGCTCCCCG	ZMAT5	CEG	156	232	170	558	963	303	264	396	423	2	16	3	281	535	505	15	9	22	0	0	209	0	2	16	0	0	183	1	0	0	2	16	1	1	0	0	0	0	0	0	0	16	15	19	1	0	1	17	15	20	0	0	0	0	0	0	0	0	0	0	0	203	1	0	0	0	0	250	1	0	0	0	0	2	12	9	22	22	3	0	0	154	120	58	81	131	58	235	251	113	131	159	110	169	95	223	300	254	431	297	253	0	0
GAAGGTACTAACAGCCAGG	ZNF330	Other	206	316	184	706	1213	284	458	471	576	901	4859	465	853	1676	1411	474	468	1458	148	595	451	115	79	505	88	515	389	92	113	708	428	2323	207	384	259	163	380	473	545	636	925	311	636	301	323	678	326	634	1314	627	293	726	400	387	738	397	680	1464	797	81	593	349	117	97	422	161	805	461	141	134	716	473	2536	258	276	224	814	230	198	244	644	472	467	223	320	308	223	792	775	200	366	296	430	518	340	630	884	636	307	354	262	430	736
GAAGGTAGGATGAGAAGGC	SYTL3	Other	235	419	298	952	1874	346	651	877	709	1755	10327	804	1336	3145	2846	756	623	2039	313	1345	656	224	205	1575	164	1396	587	207	249	1577	931	5893	431	467	198	653	1084	592	681	1245	1765	679	1175	487	485	1099	419	1164	2274	906	804	1773	856	833	1333	786	1637	3106	1642	148	1059	550	208	243	1204	181	955	564	165	252	1216	824	4434	373	458	330	1136	392	298	293	903	568	557	281	492	552	281	1060	1109	446	998	863	609	1087	874	1055	2085	1737	368	259	596	968	1205
GAAGGTATGAGGAGGCTGT	CASP3	Other	302	565	371	1238	2057	505	552	1000	911	106	302	329	846	1657	1337	759	547	1424	11	20	577	72	3	16	5	41	604	106	34	102	53	179	178	60	68	16	10	24	24	40	34	196	241	325	228	368	417	424	609	742	13	10	101	5	8	119	18	18	220	20	14	551	69	9	40	10	51	713	82	14	18	53	123	151	444	233	688	388	315	314	736	402	304	229	385	411	229	787	715	238	330	250	379	540	372	617	870	622	606	754	619	171	386
GAAGGTCACAACTACACTC	NIF3L1	Other	168	236	166	570	1191	283	476	432	459	870	5557	466	918	2159	1832	361	257	749	115	591	347	115	72	605	73	665	377	129	96	638	356	2499	244	363	192	316	521	352	402	668	923	390	706	329	379	786	286	769	1492	615	582	1125	621	578	1054	435	1160	2179	1056	90	549	282	119	163	790	148	776	352	103	113	943	514	3058	222	220	145	373	203	141	112	376	510	462	243	339	406	243	849	868	325	610	500	350	700	464	675	1310	964	366	457	733	571	358
GAAGGTCCCTAGGCGCGGG	GPR143	Other	254	437	283	974	1558	424	392	742	767	1147	6425	575	1139	2489	2443	738	635	1604	166	637	497	119	92	647	97	721	539	155	162	915	517	2920	274	576	366	424	599	796	878	1220	1477	385	698	400	400	1179	333	785	1877	733	302	540	325	341	538	316	643	1078	641	146	996	503	143	184	846	128	667	524	158	172	996	630	3505	301	446	317	933	404	292	318	671	458	497	345	539	604	345	997	1101	330	815	728	464	677	614	794	1492	1342	507	714	739	572	700
GAAGGTCGGGTTGTAGAAG	PNRC2	Other	336	546	360	1242	1862	388	813	661	1061	1674	8523	830	1448	3009	2586	814	646	1420	265	934	692	203	142	1006	219	1315	561	171	167	1158	793	4413	374	572	335	525	865	891	744	1416	1609	563	1051	545	514	1425	476	1077	2476	1021	571	1179	603	552	886	561	1123	2065	1164	214	1060	604	243	223	1028	235	1113	610	213	209	909	881	4110	456	504	308	752	398	310	338	668	677	577	295	480	510	295	1157	1087	406	825	619	747	1027	880	1153	1852	1499	568	578	649	656	655
GAAGGTGCAAGCCAGAGCT	CD300LB	Other	240	342	237	819	1457	331	482	644	569	1265	7015	661	1206	2322	2333	534	414	1164	210	823	448	175	113	839	146	1183	352	141	125	647	594	3492	316	357	335	608	878	792	889	1400	1767	380	796	346	310	468	294	690	1264	640	418	860	475	379	692	415	797	1552	890	140	657	454	149	141	747	215	1151	384	196	175	968	671	3523	345	362	244	666	195	172	170	498	557	552	346	529	658	346	1086	1210	428	680	671	432	556	452	860	1236	1123	290	496	384	425	586
GAAGGTGCGCAGCAGCGCC	RIPK4	Other	231	365	242	838	1829	401	371	1057	695	1056	5916	525	1071	2354	1931	531	498	1651	143	821	447	122	92	650	98	757	409	145	151	952	484	3180	267	314	108	459	823	330	438	789	1261	450	950	403	446	1027	355	896	1977	758	598	1358	620	587	1043	476	1185	2401	1096	148	611	390	130	133	747	98	517	352	128	193	861	572	2736	258	258	194	689	327	273	304	962	530	502	253	393	369	253	923	871	306	642	498	512	789	562	818	1431	1060	750	341	776	787	775
GAAGGTGGACAGAGACCGA	HRC	Other	240	445	323	1008	1448	450	237	761	792	1195	7558	686	1287	2810	2716	605	473	1683	207	972	689	176	114	867	100	975	472	174	105	733	526	3547	350	527	311	439	722	577	736	1016	1458	485	982	426	370	826	319	855	1808	745	591	1166	649	748	1254	626	1339	2420	1275	110	852	454	163	240	1124	131	859	520	173	188	1176	669	4011	336	376	226	1006	238	229	247	677	542	644	425	688	770	425	1230	1414	308	622	695	554	958	607	862	1580	1302	263	283	363	562	405
GAAGGTGGGAACAGAAGAG	C1orf210	Other	105	132	119	356	779	199	201	379	322	567	3767	292	509	1134	1049	262	231	647	40	259	254	66	58	386	70	544	251	110	113	810	281	1999	176	347	184	282	360	499	569	781	929	243	534	152	254	660	246	497	1194	398	387	729	395	306	642	360	693	1371	755	56	336	192	56	60	338	74	560	285	60	96	534	286	1768	116	143	109	336	183	119	122	311	311	308	164	270	287	164	581	595	119	204	195	226	349	259	345	553	454	67	105	240	640	368
GAAGGTGGGCTCCGGGACC	KDM5B	Other	168	213	177	558	984	279	260	445	501	603	3624	343	791	1455	1377	516	500	1070	98	517	271	93	63	518	36	404	236	73	87	511	284	1950	166	209	150	153	235	272	331	425	566	143	256	136	260	644	318	403	900	454	389	706	377	478	745	402	867	1451	779	87	421	275	112	114	610	67	377	277	65	51	266	319	1674	177	266	181	505	340	250	319	565	358	338	245	383	437	245	741	775	210	384	257	336	330	345	546	714	602	84	264	244	302	242
GAAGGTTATCCGGACCCAG	AK7	Other	187	218	174	579	852	231	234	387	394	736	4258	331	733	1677	1567	416	330	715	113	487	287	107	83	421	68	545	279	97	86	633	350	2086	204	381	228	338	465	510	607	848	1072	320	596	246	291	695	250	611	1291	496	219	533	219	159	342	191	378	875	410	100	504	244	59	79	530	113	631	282	68	94	507	386	2172	127	259	168	419	209	157	162	296	315	281	191	315	311	191	630	592	246	523	556	296	524	419	542	1047	975	465	224	293	346	636
GAAGGTTCAATGGCGTGGC	DERL3	Other	311	353	332	996	979	155	377	447	681	1389	7376	683	1299	2541	2442	688	596	1728	208	858	548	152	128	930	200	1309	420	194	170	872	706	3969	346	381	150	355	537	403	525	758	1062	490	732	389	514	1251	480	1004	1983	869	522	965	449	315	613	330	837	1578	779	114	604	425	176	174	786	192	1071	469	161	203	946	683	3407	337	445	325	1032	313	243	271	696	615	658	309	481	561	309	1096	1219	453	686	666	537	759	557	990	1445	1223	250	435	565	458	821
GAAGGTTCGTGAAGGCAGT	CCT4	CEG	342	493	341	1176	2426	410	833	1183	877	51	234	28	359	801	738	21	21	70	6	27	34	7	5	41	0	0	9	4	0	0	11	68	11	7	3	7	3	10	16	17	19	28	121	25	25	55	25	53	176	50	0	0	1	0	0	0	0	0	1	13	65	27	12	17	86	10	15	40	5	0	0	40	166	17	15	17	59	31	6	4	11	177	199	116	148	127	116	325	326	98	191	157	145	285	255	243	476	412	365	89	15	0	0
GAAGGTTGAGAGAGAGGTG	RAD54L	Other	242	398	250	890	1974	555	444	975	556	470	2537	389	565	943	842	640	468	1235	58	286	395	113	60	377	44	371	393	78	61	310	223	1344	191	191	121	292	448	218	240	510	688	172	255	218	199	318	279	371	573	497	266	504	279	274	409	242	540	913	521	76	330	278	113	80	351	34	283	427	85	57	229	247	1193	198	350	235	615	295	290	233	620	152	173	191	300	291	191	452	464	118	211	216	256	280	162	374	491	378	151	568	360	506	619
GAAGGTTTAGTTCAATCAC	APOO	Other	149	179	147	475	947	184	377	386	386	652	3784	298	612	1354	1221	303	235	744	96	372	214	79	65	471	73	609	219	83	57	475	291	1927	162	433	300	219	427	541	711	760	1138	172	345	145	251	753	167	423	1098	312	362	728	340	320	581	438	682	1309	778	62	323	255	67	78	519	116	463	310	69	105	552	361	1857	136	157	90	297	186	146	145	447	310	305	157	270	278	157	580	583	223	397	373	232	377	265	455	774	638	191	139	196	155	418
GAAGTAAATAAATGGGCGA	BIVM	Other	272	405	296	973	2146	671	397	1078	850	1360	7723	751	1279	2744	2402	947	650	1634	232	797	591	198	166	951	114	1028	477	171	139	1022	651	3798	369	370	229	550	838	539	591	1089	1429	519	1048	488	592	1487	559	1111	2535	1047	886	1840	940	696	1322	590	1582	3162	1530	135	866	535	162	182	836	164	989	545	220	228	1234	709	3925	382	606	372	1047	357	341	278	587	579	471	441	536	589	441	1115	1060	361	742	749	477	887	593	838	1629	1342	693	273	496	323	913
GAAGTACCCAGAGAAGACT	DPT	Other	227	406	234	867	1496	304	559	633	675	1306	7766	586	1149	2353	2042	874	579	1868	179	823	531	144	100	775	122	894	469	156	166	1127	567	3619	300	288	222	491	940	413	553	904	1493	429	766	470	451	1071	449	880	1837	919	577	1044	700	500	876	510	1077	1920	1210	177	843	467	163	224	1341	156	830	429	123	182	1133	739	4147	286	593	311	1220	272	281	268	648	381	404	288	415	487	288	796	891	339	606	496	522	951	655	861	1557	1151	446	470	602	930	1080
GAAGTACCCTTTGATGCCG	ADIG	Other	292	437	286	1015	2175	518	702	955	732	1480	8789	716	1199	2801	2499	744	650	1938	244	1258	593	170	149	903	146	1078	468	179	172	1241	711	4480	349	627	329	478	866	670	862	1148	1728	398	625	369	416	838	463	814	1463	832	428	992	477	436	757	446	864	1749	923	186	1157	407	189	167	1144	185	960	479	178	231	1048	769	4309	367	391	284	949	412	353	366	989	837	713	269	422	597	269	1259	1310	410	611	524	520	931	665	930	1542	1189	749	605	349	506	540
GAAGTACGAGCGGATCCGA	NEK8	Other	219	262	213	694	1370	242	476	652	540	805	4444	454	917	2145	1898	425	355	1118	181	896	460	178	114	799	62	494	436	97	81	375	438	2564	275	271	144	387	725	271	362	658	1087	379	776	296	281	518	206	660	1294	502	132	323	210	237	393	228	369	716	438	83	323	353	67	63	446	97	532	347	112	124	579	367	1880	179	315	198	714	190	110	157	404	258	332	238	441	403	238	699	735	216	408	409	463	1038	754	679	1446	1163	220	233	440	880	643
GAAGTAGCCGCTCCGAGTG	P4HA1	Other	164	255	179	598	1114	296	257	561	479	712	4030	444	783	1635	1382	468	430	971	102	514	283	76	56	416	64	328	294	98	62	444	284	1702	174	168	128	339	647	311	335	650	982	284	606	275	233	456	216	517	1062	491	280	540	356	265	504	251	545	1044	607	99	612	331	163	126	738	93	512	328	107	110	466	428	2328	270	237	169	453	244	231	261	518	328	252	230	330	313	230	658	565	206	466	396	347	511	421	553	977	817	235	260	480	561	801
