## Supplementary Table 2 for "Optimised whole-genome CRISPR interference screens identify ARID1A-dependent growth regulators in human induced pluripotent stem cells" (part 13 of 51)

### Sheet: WG_raw_reads (continued)
Guide.Sequence	Gene	func	DOL.1	DOL.2	DOL.3	DOL.V2	Dol.V3	DOL_V3_1	DOL_V3_2	DOL_V3_3	DOLCETTO	D1M_D14	D1M_D18	D1M_D9	D1P_D14	D1P_D18	D1P_D22	K562_D14	K562_D18	K562_D21	D1M1R1_D14	D1M1R1_D18	D1M1R1_D5	D1M1R1_D9	D1M1R2_D14	D1M1R2_D18	D1M1R3_D14	D1M1R3_D18	D1M1R3_D5	D1M1R3_D9	D1M1R4_D14	D1M1R4_D18	D1M1_All_D14	D1M1_All_D18	D1M1_All_D9	D2M1R02_Cont	D2M1R02_Noc	D2M1R1_D15	D2M1R1_D21	D2M1R2_D15	D2M1R2_D21	D2M1_All_D15	D2M1_All_D21	ARID1A_HT_R1_D13	ARID1A_HT_R1_D18	ARID1A_HT_R1_D9	ARID1A_HT_R2_D13	ARID1A_HT_R2_D18	ARID1A_HT_R2_D9	ARID1A_HT_All_D13	ARID1A_HT_All_D18	ARID1A_HT_All_D9	D2M2R1_D14	D2M2R1_D18	D2M2R1_D9	D2M2R2_D14	D2M2R2_D18	D2M2R2_D9	D2M2_All_D14	D2M2_All_D18	D2M2_All_D9	D1M2R1_D14	D1M2R1_D18	D1M2R1_D5	D1M2R1_D9	D1M2R2_D14	D1M2R2_D18	D1M2R3_D14	D1M2R3_D18	D1M2R3_D5	D1M2R3_D9	D1M2R4_D14	D1M2R4_D18	D1M2_All_D14	D1M2_All_D18	D1M2_All_D9	K562_R1_D14	K562_R1_D18	K562_R1_D21	K562_R2_D11	K562_R2_D14	K562_R2_D18	K562_R2_D21	D1P1R1_D18	D1P1R1_D22	D1P1R2_D14	D1P1R2_D18	D1P1R2_D22	D1P1_All_D14	D1P1_All_D18	D1P1_All_D22	D1P2R1_D14	D1P2R1_D18	D1P2R1_D22	D1P2R2_D14	D1P2R2_D18	D1P2R2_D22	D1P2_All_D14	D1P2_All_D18	D1P2_All_D22	D1M3R1_D3	D1M3R2_D4	D1M3R3_D5	D1M3R4_D10	D1M3R4_D9
GAAGTAGCCTTTGGAGAGA	CHST11	Other	261	345	236	842	1705	519	589	597	618	1141	6749	648	1058	2424	2293	581	473	1250	162	593	482	138	104	721	150	1138	397	173	130	871	546	3323	311	209	155	434	592	349	344	783	936	593	1068	553	401	824	392	994	1892	945	944	2080	992	823	1457	652	1767	3537	1644	120	871	413	185	181	1007	161	977	430	152	133	571	595	3426	337	335	207	744	361	246	266	506	551	484	371	603	681	371	1154	1165	312	651	565	375	619	563	687	1270	1128	223	223	369	232	275
GAAGTAGTTATGTCTGGTC	HIST1H2AB	Other	236	374	278	888	2184	527	516	1141	629	826	4703	476	1008	2101	1885	487	378	798	102	522	429	162	74	490	93	655	341	115	117	789	386	2456	277	295	220	533	629	421	371	954	1000	322	647	370	326	713	314	648	1360	684	282	626	379	400	744	430	682	1370	809	105	584	381	114	122	504	98	655	352	85	115	504	440	2247	199	298	175	458	174	189	203	340	501	477	294	484	491	294	985	968	305	516	443	409	600	474	714	1116	917	319	578	523	291	748
GAAGTCACCACTCTCATCT	USP17L2	NEG	266	338	290	894	1846	539	418	889	665	1151	6689	535	1037	2384	2239	773	666	1848	193	916	410	147	138	925	116	953	458	179	196	1100	643	3894	326	600	312	390	833	759	1130	1149	1963	467	970	427	450	1094	430	917	2064	857	533	1222	558	735	1343	675	1268	2565	1233	105	593	377	111	160	959	131	658	437	98	112	585	508	2795	209	449	314	1033	297	324	352	815	487	513	300	551	587	300	1038	1100	286	568	446	451	778	693	737	1346	1139	357	566	661	612	805
GAAGTCAGACTAGTGGGAG	TSPYL4	Other	262	392	260	914	1682	475	700	507	694	1655	9826	809	1244	2598	2351	848	557	1582	260	1354	571	231	157	1008	128	1138	495	145	174	1015	719	4515	376	349	206	586	828	569	516	1155	1344	596	980	541	411	844	380	1007	1824	921	421	874	448	389	911	422	810	1785	870	182	1028	513	231	303	1724	202	1299	613	202	249	1260	936	5311	433	549	330	1007	360	299	227	575	481	551	413	685	752	413	1166	1303	320	576	471	511	856	577	831	1432	1048	398	565	149	828	820
GAAGTCAGGAGCGTGTTGC	FAM107A	Other	234	394	285	913	2062	501	665	896	678	1338	7291	699	1317	2824	2448	761	732	2185	189	917	579	141	106	864	136	921	585	188	167	776	598	3478	329	264	256	358	480	461	605	819	1085	659	1309	666	558	1471	513	1217	2780	1179	547	890	574	394	694	495	941	1584	1069	231	1277	469	232	191	980	124	658	515	138	194	898	740	3813	370	481	458	1514	361	280	274	671	585	474	331	539	496	331	1124	970	514	927	855	472	773	623	986	1700	1478	520	749	360	554	904
GAAGTCATAGCCCCTGAAG	PLEKHG7	Other	141	146	143	430	900	171	252	477	360	464	2754	206	571	1282	1095	371	322	957	64	370	279	57	52	547	41	414	183	63	68	296	225	1627	120	210	174	191	362	330	294	521	656	336	625	287	241	609	297	577	1234	584	215	384	248	187	287	200	402	671	448	52	176	221	59	72	318	43	257	202	27	72	376	239	1127	86	240	187	623	158	131	135	334	243	228	140	257	273	140	500	501	180	423	343	251	359	251	431	782	594	305	305	183	359	302
GAAGTCCACATTGGGTCAC	RANGRF	Other	184	252	163	599	740	273	197	270	475	817	4934	394	735	1766	1518	443	427	1469	134	580	307	108	75	652	72	555	338	107	70	539	351	2326	215	221	164	363	598	245	281	608	879	305	566	221	470	1031	358	775	1597	579	319	544	375	310	605	283	629	1149	658	77	513	223	61	106	558	166	878	308	118	117	659	466	2608	179	186	106	492	287	257	321	977	347	310	229	386	362	229	733	672	252	565	517	254	468	329	506	1033	846	149	403	154	407	392
GAAGTCCAGGGGAGCGAGC	WSCD2	Other	479	690	463	1632	2247	481	656	1110	948	2074	12033	1090	2245	4675	4119	1148	1101	2864	300	1448	780	254	162	1155	194	1640	680	256	285	1847	941	6090	510	897	623	852	1378	1390	1603	2242	2981	862	1621	871	894	2188	819	1756	3809	1690	674	1235	739	768	1255	720	1442	2490	1459	241	1537	683	294	272	1337	318	1498	917	286	302	1571	1133	5943	580	744	615	1670	531	404	486	1194	911	778	559	842	1028	559	1753	1806	604	1252	1049	1082	1670	1264	1686	2922	2313	559	994	1055	1346	1869
GAAGTCCATAATTTAAAGT	SERPINB7	Other	120	194	158	472	909	237	306	366	347	639	3274	312	571	1162	1051	398	331	788	50	331	223	56	57	316	61	397	202	70	78	447	246	1491	126	329	169	228	380	404	461	632	841	308	509	246	280	626	256	588	1135	502	108	152	146	153	280	122	261	432	268	105	597	250	128	143	664	56	188	180	58	89	334	393	1783	186	247	193	553	216	151	138	235	243	210	158	264	313	158	507	523	198	314	291	215	341	237	413	655	528	113	152	243	156	316
GAAGTCCCCGGGGCCCATC	AARD	Other	213	361	223	797	1461	325	435	701	532	872	3091	481	881	1533	1195	557	497	1128	108	312	422	123	84	266	87	425	405	102	105	472	384	1475	225	370	224	182	203	417	310	599	513	373	734	328	353	857	342	726	1591	670	274	479	333	495	628	518	769	1107	851	112	389	369	134	122	402	122	434	407	122	132	391	488	1616	256	357	234	680	282	200	263	448	312	228	272	344	344	272	656	572	269	395	307	340	482	316	609	877	623	494	231	414	571	643
GAAGTCCCCTACAGGCAGA	CNGA4	Other	196	349	250	795	1474	363	380	731	540	905	5365	510	1048	2311	2079	748	555	1587	143	779	382	139	90	650	107	697	352	128	95	723	435	2849	267	509	267	291	560	565	879	856	1439	263	664	267	306	733	315	569	1397	582	262	540	257	342	609	293	604	1149	550	88	669	434	142	149	889	111	496	408	101	122	462	470	2516	243	519	297	934	252	229	258	653	439	430	346	581	683	346	1020	1113	325	571	529	377	720	437	702	1291	966	456	511	358	554	720
GAAGTCCGGCGCCCCCCGG	IL15	Other	222	313	253	788	1342	482	244	616	522	1175	6743	592	851	1544	1475	478	398	919	116	649	459	123	87	733	159	989	339	172	153	911	515	3282	295	348	252	380	447	499	593	879	1040	334	642	311	282	530	294	616	1172	605	327	673	330	353	551	296	680	1224	626	145	751	377	178	180	1114	151	798	449	119	184	798	660	3461	297	198	131	387	359	280	267	532	339	349	226	337	430	226	676	779	330	495	455	295	373	241	625	868	696	957	643	664	867	1086
GAAGTCCTATGGGGAGTGG	TYRP1	Other	272	400	281	953	1493	371	449	673	699	631	2267	450	1053	2127	1824	309	138	259	95	222	571	114	68	307	42	247	381	112	43	267	248	1043	226	378	223	363	523	409	394	772	917	355	640	401	372	940	453	727	1580	854	324	597	376	211	358	321	535	955	697	56	355	533	131	96	342	98	258	446	93	133	269	383	1224	224	184	43	151	246	125	95	108	360	295	341	491	564	341	851	859	299	654	528	413	622	437	712	1276	965	441	477	900	341	592
GAAGTCGAGGTACAAGGCA	LYPD4	Other	174	258	184	616	1133	283	479	371	478	964	5845	451	1064	2147	1932	487	411	1359	103	489	379	112	90	572	76	612	349	76	130	897	399	2570	188	421	195	292	508	406	587	698	1095	358	768	344	300	633	264	658	1401	608	241	515	254	365	603	331	606	1118	585	125	808	375	147	196	948	80	548	338	116	164	971	565	3275	263	272	149	616	228	215	262	743	437	345	340	494	573	340	931	918	336	625	527	388	591	487	724	1216	1014	264	395	606	432	785
GAAGTCGAGGTGAGGGACG	LEKR1	Other	237	358	280	875	1223	415	303	505	694	1324	7466	770	1290	2624	2423	719	646	1642	211	1194	608	191	179	1001	129	1001	525	173	191	1103	710	4299	364	524	297	650	1072	589	763	1239	1835	457	888	328	400	987	397	857	1875	725	500	1024	582	433	764	419	933	1788	1001	145	763	479	215	155	921	141	720	531	191	173	763	614	3167	406	378	288	650	433	341	358	992	458	422	352	557	584	352	1015	1006	394	658	629	544	951	788	938	1609	1417	404	205	341	578	763
GAAGTCGGAGAAATACAGC	SLC22A23	Other	247	311	261	819	1892	477	523	892	610	969	6164	530	1135	2130	2084	607	512	1279	180	873	538	158	112	897	72	520	468	105	81	674	445	2964	263	555	495	354	520	855	846	1209	1366	448	855	380	493	1066	409	941	1921	789	259	653	298	178	305	290	437	958	588	106	688	324	126	159	834	142	889	427	141	117	789	524	3200	267	314	203	686	342	293	309	593	429	370	248	314	411	248	743	781	365	577	627	522	810	676	887	1387	1303	645	471	458	484	485
GAAGTCGGGAAAAGACGCA	GNB1L	Other	184	253	205	642	1404	372	565	467	441	2	31	64	205	429	443	672	494	1419	0	0	404	20	1	0	0	0	379	8	0	0	1	0	28	0	0	0	1	0	4	0	5	22	18	85	18	26	82	40	44	167	0	0	0	0	0	0	0	0	0	1	30	332	24	0	0	0	1	342	12	0	0	1	31	36	350	194	785	374	322	300	634	65	73	52	82	96	52	147	169	84	170	150	69	112	124	153	282	274	536	306	386	20	19
GAAGTCGTCTGGCCTCCCC	TRIM4	Other	303	544	405	1252	1924	406	484	1034	887	1458	7710	707	1372	2791	2579	910	815	2363	229	1161	635	190	133	1018	107	756	508	142	132	847	601	3782	332	600	277	673	1206	649	921	1322	2127	627	1250	647	530	1168	512	1157	2418	1159	427	765	515	582	856	529	1009	1621	1044	208	1151	478	202	237	924	228	870	625	173	184	983	857	3928	375	529	303	1119	447	381	512	1244	604	589	377	619	728	377	1223	1317	393	713	598	602	855	664	995	1568	1262	692	303	639	411	781
GAAGTCTCACCTGTGATGC	OR52I1	Other	168	229	169	566	543	164	157	222	400	801	4385	435	866	2120	1942	508	463	1473	129	500	355	69	59	494	80	451	375	120	102	586	370	2031	189	314	182	426	729	407	498	833	1227	380	863	394	320	806	295	700	1669	689	444	1027	526	445	704	473	889	1731	999	103	551	286	135	143	676	85	441	337	111	100	686	431	2354	246	324	251	830	228	184	212	643	431	298	228	465	605	228	896	903	231	401	370	407	823	669	638	1224	1039	511	486	495	745	576
GAAGTCTCGGAACATGCCC	FOSL1	Other	266	326	220	812	1375	373	309	693	605	963	5893	594	917	2057	1765	607	606	1738	163	825	427	129	95	617	95	763	329	163	117	740	470	2945	292	213	193	329	576	340	426	669	1002	266	539	285	545	984	458	811	1523	743	643	1334	709	524	995	610	1167	2329	1319	121	976	465	174	141	736	96	564	398	128	135	672	493	2948	302	319	299	1041	335	288	307	697	427	379	244	412	397	244	839	776	332	598	537	341	620	452	673	1218	989	362	198	527	385	606
GAAGTGAAGGCGATTGAGA	HMG20A	Other	265	446	280	991	2293	584	833	876	667	1147	6603	632	922	2063	1820	731	589	1881	177	843	587	200	114	802	155	1062	560	155	137	788	583	3495	355	415	209	434	532	426	456	860	988	435	815	389	411	757	473	846	1572	862	621	954	519	376	719	435	997	1673	954	136	665	507	178	182	1007	132	664	418	99	114	772	564	3108	277	427	250	964	372	304	339	917	492	432	274	443	500	274	935	932	297	604	574	351	524	314	648	1128	888	223	515	639	999	1106
GAAGTGAGACCGGGTCGGA	HMSD	Other	66	118	102	286	628	86	265	277	240	529	2769	212	365	721	710	172	180	495	74	306	220	35	34	193	61	436	130	51	62	306	231	1241	86	94	69	213	364	173	213	386	577	83	202	114	219	502	181	302	704	295	199	506	228	117	150	118	316	656	346	83	376	161	64	96	486	40	292	125	62	79	374	298	1528	126	62	57	179	116	110	123	316	159	196	118	143	166	118	302	362	131	224	198	116	195	150	247	419	348	114	139	189	234	104
GAAGTGCAAAATCAAGCCA	ZNF124	Other	211	308	243	762	1491	387	545	559	593	1137	6979	550	1034	2112	1969	560	451	1378	159	650	472	120	103	803	127	982	303	142	129	942	518	3377	262	233	208	206	339	358	457	564	796	377	635	362	432	949	415	809	1584	777	544	1284	660	514	790	479	1058	2074	1139	113	671	388	168	129	629	207	1214	337	120	170	1088	619	3602	288	377	253	1016	230	183	198	362	403	387	270	409	384	270	812	771	317	494	590	447	806	608	764	1300	1198	260	289	430	862	1000
GAAGTGCCGATCGGCTGCT	ZGPAT	Other	335	538	384	1257	1964	382	624	958	884	1098	3653	784	1371	2667	2218	830	807	2695	143	368	760	166	110	489	98	464	663	189	145	500	496	1821	355	355	275	364	440	464	274	828	714	656	1356	610	460	1181	490	1116	2537	1100	206	225	271	211	228	416	417	453	687	126	478	522	177	144	365	165	438	691	252	167	551	602	1832	429	425	318	940	449	405	489	1755	655	537	391	527	472	391	1182	1009	492	773	650	488	712	559	980	1485	1209	404	606	653	495	908
GAAGTGCCTTCCAGGATCT	SLC7A7	Other	176	240	179	595	1028	122	507	399	481	830	4876	406	708	1794	1690	420	298	1031	154	537	334	98	98	602	81	577	269	88	60	506	393	2222	186	278	150	223	430	357	439	580	869	525	1174	406	147	487	161	672	1661	567	331	684	226	184	269	183	515	953	409	90	606	294	121	144	707	110	526	384	99	93	815	437	2654	220	273	121	516	228	147	177	515	331	350	219	387	474	219	718	824	183	492	446	306	584	420	489	1076	866	466	270	150	360	817
GAAGTGCTCCAAAGGGAAA	COL4A6	Other	149	205	130	484	745	116	308	321	361	253	881	247	555	883	692	376	292	766	30	85	258	46	17	124	34	107	200	69	24	125	105	441	115	104	112	60	89	118	139	178	228	240	439	203	178	407	155	418	846	358	52	33	135	46	46	88	98	79	223	40	94	138	61	17	95	43	106	295	71	48	145	148	440	132	164	98	334	187	212	194	432	147	146	124	181	152	124	328	298	138	207	138	293	348	256	431	555	394	434	181	296	359	413
GAAGTGCTGCAGGACGCGC	ARPIN	Other	321	504	342	1167	1843	561	694	588	835	1831	10414	952	1399	3255	2886	925	683	2082	268	1258	603	232	178	1290	162	1394	604	192	154	1093	762	5035	424	599	313	671	1114	883	1043	1554	2157	630	1156	468	535	1564	592	1165	2720	1060	792	1754	768	920	1412	803	1712	3166	1571	282	1440	576	294	319	1326	195	1021	712	234	273	1592	1069	5379	528	549	334	1227	368	376	349	855	774	731	407	845	882	407	1619	1613	368	683	562	624	953	711	992	1636	1273	891	674	871	815	911
GAAGTGCTGTGGAAACCGT	SIT1	Other	290	395	306	991	2173	464	779	930	757	1525	8026	863	1621	2841	2623	878	841	2330	209	1058	670	216	163	906	129	953	520	227	141	836	642	3753	443	345	204	731	1231	413	595	1144	1826	596	1181	489	479	1071	527	1075	2252	1016	623	1450	682	686	1309	762	1309	2759	1444	143	730	612	209	202	1286	262	1151	523	211	276	1106	883	4273	420	422	309	951	547	456	532	1379	539	550	377	518	608	377	1057	1158	570	947	801	674	837	664	1244	1784	1465	568	497	551	844	823
GAAGTGGCCCTCAGCAGCA	OPA1	Other	350	433	341	1124	2082	401	711	970	823	20	29	290	699	1103	968	347	244	357	3	8	560	89	3	5	2	4	527	61	0	2	8	19	150	28	32	49	24	18	1	67	25	22	40	74	4	0	67	26	40	141	14	10	67	33	7	63	47	17	130	1	0	499	59	9	4	2	6	664	81	0	0	12	10	140	167	72	113	304	180	172	244	178	124	191	256	235	191	434	359	195	271	240	313	398	369	508	669	609	477	353	604	76	196
GAAGTGGCGCGGCGGGACG	TYMS	Other	228	302	234	764	2294	461	839	994	548	1295	6624	646	1092	2239	2199	717	604	1403	185	798	476	137	116	767	124	832	320	200	163	926	588	3323	337	483	302	436	740	745	700	1181	1440	418	628	341	298	673	334	716	1301	675	169	339	217	173	345	182	342	684	399	146	866	352	162	192	825	191	754	333	147	178	856	707	3301	309	461	309	827	349	256	295	576	484	489	269	443	513	269	927	1002	348	708	676	475	604	521	823	1312	1197	797	773	960	730	1372
GAAGTGGGAAAGAGCTCTA	LINC01862	Other	315	543	338	1196	2221	421	646	1154	878	1493	9096	798	1285	2893	2537	799	521	1807	202	1027	667	173	143	910	198	1625	470	204	127	1052	670	4614	377	438	228	622	1309	580	715	1202	2024	732	1672	619	598	1245	505	1330	2917	1124	654	1132	708	584	1228	685	1238	2360	1393	169	959	664	223	189	1035	225	1061	668	198	240	1427	823	4482	421	526	259	1023	370	273	262	784	617	467	411	664	681	411	1281	1148	367	804	720	507	808	669	874	1612	1389	1018	657	891	916	1424
GAAGTGGGACCGGTGTCTG	MINOS1	Other	249	360	281	890	1465	339	350	776	594	323	1075	410	608	1065	749	223	73	174	41	111	444	111	51	155	48	188	435	115	62	209	202	663	226	114	136	164	133	153	137	317	270	231	255	361	201	236	463	432	491	824	173	321	214	125	170	216	298	491	430	32	108	395	100	21	95	31	109	411	84	37	100	121	412	184	158	34	127	152	65	39	47	271	216	216	198	246	216	469	462	173	249	144	219	347	143	392	596	287	347	423	439	220	331
GAAGTGGGATTGAGAGCAC	CDRT4	Other	290	381	287	958	1468	431	519	518	658	1321	7583	666	1099	2280	2180	644	409	1239	186	1014	580	156	126	820	115	869	412	177	176	858	603	3561	333	425	228	475	875	435	503	910	1378	521	982	437	532	1186	515	1053	2168	952	299	743	307	306	523	274	605	1266	581	187	1037	500	179	225	1201	130	817	467	154	176	967	718	4022	333	459	229	898	240	185	180	341	456	365	303	470	608	303	926	973	344	579	548	452	775	659	796	1354	1207	294	437	712	407	762
GAAGTGGTCAGAGTGAGCT	CCL18	Other	294	438	321	1053	2087	606	600	881	736	1467	8652	758	1731	3276	2945	1002	760	2256	232	1238	635	165	139	1105	133	1062	524	210	179	862	683	4267	375	551	401	606	989	703	809	1309	1798	725	1384	662	601	1280	498	1326	2664	1160	429	785	455	460	843	542	889	1628	997	158	991	475	223	240	1234	199	1133	598	160	187	1027	784	4385	383	617	409	1470	350	385	351	786	637	601	475	659	681	475	1296	1282	444	869	850	812	1111	813	1256	1980	1663	841	656	658	726	1468
GAAGTGGTTTATCCAGGGA	C16orf82	Other	54	72	48	174	437	137	131	169	167	347	1804	141	290	616	671	138	81	198	59	282	130	38	36	110	19	223	115	36	43	321	157	936	74	28	15	69	125	41	59	110	184	163	362	138	145	324	131	308	686	269	55	87	72	76	74	106	131	161	178	22	89	70	30	19	125	76	307	158	37	73	347	190	868	67	104	57	145	65	34	24	53	103	99	69	112	112	69	215	211	142	267	348	79	134	112	221	401	460	113	81	183	89	241
GAAGTGTCACTGGCCCTGA	TBC1D19	Other	221	371	209	801	2077	518	743	816	530	1078	6271	520	890	1945	1862	581	486	1398	196	904	407	97	100	625	78	976	385	120	158	988	532	3493	217	308	182	353	647	323	512	676	1159	369	622	380	368	896	400	737	1518	780	572	1010	668	553	759	529	1125	1769	1197	122	733	396	167	177	778	100	540	500	136	147	727	546	2778	303	371	198	704	325	210	288	694	473	463	252	359	471	252	832	934	272	515	494	366	598	434	638	1113	928	922	530	715	636	896
GAAGTGTGCGTCACGGAGA	NFYC	Other	213	278	225	716	1134	243	487	404	529	95	602	117	483	863	732	460	344	1042	15	116	323	42	14	111	9	111	333	14	17	85	55	423	56	58	36	29	24	37	28	66	52	134	214	286	203	525	205	337	739	491	0	1	0	4	0	5	4	1	5	16	37	234	27	17	83	3	56	384	34	4	3	40	179	61	258	146	562	286	202	198	480	194	150	124	129	98	124	323	248	153	260	202	206	280	282	359	540	484	137	268	459	84	56
GAAGTGTGTGAGGAAAAAG	TFPT	Other	296	494	352	1142	2528	440	752	1336	796	1204	6077	669	1168	2743	2142	829	649	2247	154	678	722	149	128	685	117	882	579	201	174	752	573	2997	350	661	367	530	933	713	801	1243	1734	482	875	359	414	883	530	896	1758	889	546	1016	627	643	1173	654	1189	2189	1281	161	829	518	193	225	1041	100	603	646	126	145	607	631	3080	319	556	377	1370	405	273	272	877	678	550	315	436	380	315	1114	930	359	774	662	494	855	550	853	1629	1212	614	533	612	764	1136
GAAGTTAAGGGTCTTCCGG	MIER1	Other	158	249	189	596	1032	233	317	482	419	719	3723	348	569	1398	1347	471	352	840	106	475	335	87	95	519	84	488	346	92	103	648	388	2130	179	61	23	495	773	78	103	573	876	234	409	226	226	589	199	460	998	425	183	343	181	118	258	156	301	601	337	93	414	232	105	85	421	68	331	293	64	85	427	331	1593	169	236	133	424	287	235	219	416	263	202	104	265	293	104	528	495	182	347	403	283	523	449	465	870	852	405	363	226	531	1009
GAAGTTACCGTCCTGCATG	PKP3	Other	373	513	409	1295	1684	363	355	966	1017	1533	10027	750	1417	3417	3221	786	746	2716	266	1282	621	159	163	1226	150	1299	524	209	147	1169	726	4976	368	609	339	759	1377	711	991	1470	2368	603	1279	591	772	1890	591	1375	3169	1182	837	1682	871	783	1519	816	1620	3201	1687	197	1174	681	204	260	1467	203	1191	699	178	147	1219	807	5051	382	423	263	1102	388	363	483	1614	758	791	419	542	755	419	1300	1546	479	973	979	519	1144	696	998	2117	1675	435	408	542	537	1020
GAAGTTAGGTGTCCAGAGC	TTF2	Other	181	270	209	660	1093	215	393	485	525	63	197	26	320	508	386	89	79	213	36	103	323	12	11	30	1	32	214	2	2	0	50	165	14	0	4	0	6	0	0	0	6	46	73	74	63	86	126	109	159	200	0	1	0	0	0	0	0	1	0	4	19	309	9	9	13	0	0	290	3	0	0	13	32	12	65	67	196	56	24	12	17	120	68	78	112	114	78	232	182	105	130	112	137	146	92	242	276	204	211	377	227	0	19
GAAGTTATTCAGCATCTTT	OR5H1	Other	243	284	279	806	1708	316	546	846	661	899	5484	479	902	1791	1820	656	543	1872	147	726	371	140	90	598	58	491	362	89	113	686	408	2501	229	200	185	206	301	269	337	475	638	377	639	327	267	594	284	644	1233	611	589	1145	558	392	759	399	981	1904	957	115	779	370	128	112	522	112	854	434	122	152	828	491	2983	250	484	334	1386	213	172	209	486	364	301	263	417	484	263	781	785	331	501	652	308	509	383	639	1010	1035	447	497	283	411	646
GAAGTTCACATCCCGTCGG	SNX22	Other	193	303	213	709	1395	424	307	664	535	1328	7351	633	1148	2263	1997	764	562	1548	172	786	412	131	157	1076	103	612	377	150	151	1012	583	3486	281	128	114	319	634	265	318	584	952	349	669	357	244	577	249	593	1246	606	506	876	594	310	641	280	816	1517	874	197	1011	367	179	242	1012	136	776	369	173	170	1066	745	3865	352	493	318	894	303	271	244	654	480	490	262	434	385	262	914	875	297	584	551	589	765	571	886	1349	1122	401	330	790	350	898
GAAGTTCCAAGGCCCGCGC	INO80C	Other	174	259	193	626	1204	344	369	491	548	178	329	312	449	798	730	540	459	1161	38	50	385	81	18	18	20	50	322	101	25	102	101	220	182	77	53	84	80	67	36	151	116	125	165	301	76	191	175	201	356	476	149	80	258	171	107	173	320	187	431	17	29	311	58	26	3	15	55	415	72	19	22	77	109	130	283	206	671	285	257	253	490	74	59	105	135	166	105	209	225	123	257	253	221	332	252	344	589	505	387	467	496	138	418
GAAGTTCCCGAAGCTTCCG	PHF5A	CEG	130	161	122	413	565	22	128	415	341	606	3810	319	477	1118	1167	389	313	717	102	433	186	86	81	678	54	438	168	70	75	518	312	2067	156	206	153	143	172	233	230	376	402	120	274	141	227	630	287	347	904	428	149	403	175	265	570	210	414	973	385	66	331	193	75	63	356	62	441	269	88	103	615	294	1743	163	210	125	346	175	179	188	371	254	278	131	244	305	131	498	583	179	293	298	167	327	286	346	620	584	135	29	231	219	139
GAAGTTCCTAATTCTTTCC	ZUFSP	Other	192	275	210	677	1188	259	569	360	565	1064	5657	532	806	1655	1398	624	467	1528	138	569	382	127	90	656	125	716	318	112	105	616	458	2557	239	186	118	275	536	261	297	536	833	372	779	409	315	597	423	687	1376	832	321	871	321	295	552	383	616	1423	704	131	701	334	124	111	613	189	966	470	169	175	820	606	3100	293	438	264	929	279	186	203	599	382	340	219	302	348	219	684	688	240	392	336	347	579	374	587	971	710	480	497	599	535	826
GAAGTTGATCTTATGGTAC	MUC19	Other	170	301	194	665	1311	211	426	674	435	882	4688	457	1110	2015	1847	471	377	873	147	716	401	105	94	646	113	649	404	135	113	721	467	2732	240	173	108	262	490	202	220	464	710	426	602	369	223	575	248	649	1177	617	500	1011	529	331	640	316	831	1651	845	61	446	248	91	109	454	98	431	321	126	147	625	415	1956	217	298	169	504	165	173	208	369	370	360	281	345	357	281	715	717	411	697	592	418	603	538	829	1300	1130	615	376	425	357	382
GAAGTTGCTCCCACCCCCT	FOXJ1	Other	130	198	177	505	1055	168	402	485	431	582	3998	382	636	1501	1364	307	257	770	61	366	283	78	44	301	63	552	235	124	82	760	250	1979	202	152	124	123	206	206	237	329	443	238	550	272	308	623	282	546	1173	554	335	668	444	358	550	312	693	1218	756	59	499	306	58	108	484	85	558	327	122	80	478	332	2019	180	188	118	346	128	119	139	424	346	343	235	340	352	235	686	695	166	338	298	235	477	371	401	815	669	273	213	535	187	934
GAAGTTGTACCGTGACGTG	LRRC3C	Other	354	452	303	1109	1764	427	438	899	770	1495	8964	729	1560	3459	3094	721	605	1704	195	1114	606	189	146	1315	190	1108	550	200	132	957	663	4494	389	504	208	485	1143	582	657	1067	1800	622	1333	517	515	1483	642	1137	2816	1159	361	676	385	255	509	234	616	1185	619	184	1238	544	195	234	1083	225	1115	538	145	189	1034	832	4470	340	459	299	1036	326	262	306	668	684	647	328	547	650	328	1231	1297	488	1007	842	744	1221	955	1232	2228	1797	401	619	402	919	835
GAAGTTTCATCCTGAAGAG	OR52N5	Other	227	340	190	757	1442	344	534	564	535	1043	5308	504	907	1875	1664	474	343	730	146	670	351	153	105	654	74	565	355	88	98	651	423	2540	241	353	176	218	407	347	336	565	743	328	655	295	257	660	249	585	1315	544	409	816	386	415	859	394	824	1675	780	127	580	351	147	164	915	153	570	418	116	176	703	620	2768	263	241	135	322	283	233	208	408	492	400	278	441	482	278	933	882	308	422	418	321	520	364	629	942	782	361	299	482	418	431
GAAGTTTCGGGCCAAGATC	HUS1	Other	230	392	274	896	1391	275	547	569	656	142	360	305	415	768	663	148	75	149	34	96	349	84	30	65	12	24	315	93	16	23	92	208	177	17	10	13	16	12	15	25	31	55	113	131	57	121	91	112	234	222	44	62	51	38	53	66	82	115	117	15	49	332	69	18	38	6	29	420	59	11	36	50	152	128	72	41	72	281	76	34	77	124	115	94	189	182	94	313	297	137	214	188	184	241	178	321	455	366	326	314	450	269	428
GAAGTTTGAATCCGAGTCG	SYPL2	Other	294	354	279	927	1612	510	440	662	797	1236	7362	638	1071	2497	2301	667	466	1199	194	964	501	154	118	812	121	850	485	160	129	1009	562	3635	314	354	221	462	818	494	528	956	1346	422	753	396	391	759	358	813	1512	754	572	1133	460	568	920	512	1140	2053	972	158	912	502	177	182	938	158	823	546	147	176	1054	674	3727	324	387	229	707	332	280	237	492	497	530	259	493	439	259	990	969	356	677	626	456	830	706	812	1507	1332	686	317	637	437	605
GAATAAAAACAGAGTGAAA	INSL5	NEG	120	215	112	447	1505	392	415	698	435	710	3889	305	522	983	970	571	524	1367	67	255	272	64	57	302	51	326	160	51	61	412	236	1295	115	252	170	167	251	417	471	584	722	291	623	329	199	434	223	490	1057	552	168	391	215	230	366	174	398	757	389	97	683	272	126	188	856	63	428	282	64	126	627	474	2594	190	411	301	1062	217	160	223	305	205	279	138	231	270	138	436	549	183	246	214	201	301	207	384	547	421	364	253	237	346	599
GAATAACCAGAACTCACCT	STRC	Other	165	224	184	573	824	255	239	330	412	768	5570	373	746	1476	1337	295	331	864	104	736	356	97	93	760	76	608	283	67	83	632	356	2736	164	198	146	234	450	282	374	516	824	254	429	194	235	617	224	489	1046	418	221	500	355	291	493	322	512	993	677	106	781	277	111	130	754	83	616	258	98	93	683	412	2834	209	181	106	333	319	114	225	531	309	297	205	238	291	205	547	588	219	387	396	322	542	353	541	929	749	410	259	246	365	436
GAATAACCAGCCTGCCATG	OR1K1	Other	160	335	194	689	1491	349	370	772	517	921	6093	419	776	1669	1615	571	503	1514	116	594	384	84	99	966	103	730	277	116	87	639	405	2929	200	252	92	291	477	240	310	531	787	454	744	434	311	744	238	765	1488	672	552	1116	606	299	501	313	851	1617	919	97	649	276	116	151	779	111	807	432	103	157	929	516	3164	219	298	161	601	273	273	342	913	390	325	237	357	432	237	747	757	218	383	401	321	539	457	539	922	858	566	74	485	567	582
GAATAACTAGAGAGGAACA	CLCA4	Other	97	142	87	326	563	120	120	323	171	78	399	101	151	293	285	136	106	341	22	102	125	35	25	85	6	36	120	13	0	9	53	232	48	7	10	1	0	24	15	25	15	55	45	33	20	19	17	75	64	50	49	68	41	20	13	6	69	81	47	11	111	72	31	8	26	3	22	122	22	3	8	25	167	53	107	50	243	40	29	56	98	7	10	25	55	80	25	62	90	80	150	155	46	81	40	126	231	195	60	81	17	151	89
GAATAACTTTCTTCTAAAC	ABCA8	Other	90	168	125	383	944	283	232	429	398	444	3379	250	358	929	657	214	161	346	79	302	239	54	42	385	70	786	186	106	81	668	272	2141	160	145	118	117	230	175	162	292	392	155	285	217	121	274	115	276	559	332	100	230	135	152	247	94	252	477	229	44	437	166	58	45	312	50	194	152	32	33	295	172	1238	90	92	41	105	212	122	120	241	144	83	83	183	117	83	327	200	79	192	162	196	410	295	275	602	457	277	177	266	464	491
GAATAAGAGAGAGAGTAAG	GRIA3	Other	389	584	373	1346	3263	947	1147	1169	1145	2457	13479	1230	1969	3814	3328	1044	943	2277	332	1514	756	272	220	1793	269	1846	683	304	334	1941	1155	7094	576	344	219	703	1202	570	571	1273	1773	723	1440	615	705	1333	653	1428	2773	1268	686	1500	857	692	1362	829	1378	2862	1686	296	1783	725	342	338	1609	267	1460	905	312	401	1533	1302	6385	654	651	513	1488	447	393	430	789	861	762	435	611	746	435	1472	1508	623	1052	860	911	1290	960	1534	2342	1820	876	869	1224	977	1681
GAATAAGGACAGGGCCCCA	FAM92B	Other	128	184	200	512	1096	321	421	354	378	108	589	105	251	543	447	274	260	876	15	62	210	17	15	53	12	86	179	22	14	48	56	249	39	51	48	18	6	43	33	61	39	228	363	243	197	375	216	425	738	459	3	1	12	5	0	19	8	1	31	13	55	227	17	7	60	14	133	200	49	18	92	52	340	66	183	139	517	108	91	121	359	187	147	70	137	135	70	324	282	44	74	73	137	145	92	181	219	165	63	493	222	91	152
GAATAATCAGAAGTCAGTT	SERPINI2	Other	126	270	177	573	1262	232	526	504	450	938	4793	490	687	1158	1063	558	489	1471	114	532	338	130	116	657	97	699	303	138	106	533	433	2421	268	127	84	367	515	206	204	573	719	257	476	233	327	616	299	584	1092	532	228	361	173	229	341	238	457	702	411	151	718	290	115	112	398	126	591	334	107	116	665	505	2372	222	404	311	1210	213	154	178	261	308	253	247	289	388	247	597	641	179	259	208	261	302	214	440	561	422	383	187	149	551	410
GAATACACGAGAGCAATTA	TMX2	Other	97	127	123	347	781	200	77	504	259	17	0	115	186	317	241	83	24	54	4	0	171	27	1	0	1	0	148	40	6	0	12	0	67	28	32	10	1	18	1	28	2	29	18	107	21	67	102	50	85	209	1	0	11	3	0	10	4	0	21	1	0	163	13	0	0	0	0	143	35	4	0	5	0	48	51	8	36	43	32	16	18	52	47	25	15	9	25	67	56	53	109	97	108	141	88	161	250	185	165	122	235	45	14
GAATACTCGCTTCCACACC	PAXBP1	Other	204	300	201	705	1208	263	300	645	562	8	35	7	226	574	486	37	53	122	1	0	269	0	1	2	1	8	213	2	5	25	8	35	2	63	30	0	2	66	70	66	72	0	0	7	0	0	1	0	0	8	0	0	0	0	0	0	0	0	0	0	0	189	3	0	0	0	0	234	2	0	0	0	0	5	25	43	113	24	12	10	9	170	138	51	114	151	51	284	289	87	182	135	88	108	62	175	290	197	398	155	382	0	1
GAATAGAAGGGCTGGTCCA	VIPAS39	Other	234	348	214	796	1846	425	606	815	597	989	6411	542	973	2068	1837	488	430	1336	151	681	440	132	64	720	111	1020	331	139	141	954	467	3375	271	272	174	198	358	329	476	527	834	423	658	362	323	723	321	746	1381	683	528	1165	586	613	1002	592	1141	2167	1178	130	835	392	136	155	788	118	651	344	135	119	762	522	3036	271	297	206	701	280	191	224	635	451	450	208	338	405	208	789	855	302	526	470	463	753	512	765	1279	982	346	300	410	365	465
GAATAGAGGCCACAGCACC	NEU4	Other	238	375	230	843	1400	411	234	755	624	307	1240	354	613	1389	1014	1096	881	2798	33	50	447	100	60	232	15	109	426	89	40	262	148	653	189	51	78	66	81	78	34	144	115	281	517	286	298	598	337	579	1115	623	234	386	388	253	245	322	487	631	710	36	169	443	76	57	172	25	141	399	89	41	105	159	587	165	743	451	1671	385	353	430	1127	319	245	162	265	212	162	584	457	220	468	346	231	337	211	451	805	557	537	570	540	269	507
GAATAGCTCTACAGTAACA	TMEM31	Other	219	329	206	754	1629	308	516	805	666	942	6382	442	938	1966	1725	577	508	1695	143	588	389	109	102	695	71	833	298	126	120	1002	436	3118	235	576	282	305	542	573	654	878	1196	328	747	350	330	829	356	658	1576	706	418	868	483	490	955	460	908	1823	943	127	904	403	110	157	869	101	757	298	97	121	734	506	3264	207	326	196	804	277	251	312	891	416	366	317	409	455	317	825	821	268	637	498	353	504	406	621	1141	904	297	175	317	250	544
GAATAGGAGCTGAGCTACT	KLHL13	Other	130	175	122	427	561	102	112	347	351	690	4564	390	537	1227	1054	276	241	858	129	612	286	116	71	539	107	874	289	105	79	606	386	2631	221	220	130	341	589	264	294	605	883	262	511	304	221	462	186	483	973	490	154	404	176	198	335	201	352	739	377	27	304	188	95	92	478	84	527	252	74	101	624	304	1933	169	131	99	436	168	145	142	422	145	162	173	294	303	173	439	465	161	424	356	203	364	233	364	788	589	169	449	96	497	495
GAATAGTAGTGGCTCAGAA	TAOK1	Other	156	231	183	570	716	333	135	248	336	671	3955	366	517	1124	1032	546	399	1171	94	437	305	84	54	495	73	622	244	93	84	534	305	2088	177	171	106	274	484	217	244	491	728	272	667	344	304	790	287	576	1457	631	525	1082	599	573	1105	625	1098	2187	1224	85	604	290	109	120	507	81	358	316	80	80	398	366	1867	189	369	216	758	221	177	183	413	264	265	125	194	256	125	458	521	190	338	277	202	328	234	392	666	511	214	166	177	522	961
GAATATGGCCCTCCAAAAG	MIP	Other	188	300	180	668	1432	370	418	644	490	928	5105	482	890	1821	1821	512	483	1241	124	599	337	133	101	799	67	541	311	97	101	643	393	2582	230	377	194	252	420	559	714	811	1134	370	859	375	355	726	347	725	1585	722	295	679	356	347	545	337	642	1224	693	94	560	300	98	105	478	164	776	434	154	172	709	535	2523	252	245	163	575	264	267	320	666	437	491	219	387	450	219	824	941	266	497	498	405	500	382	671	997	880	285	730	728	579	1202
GAATATGTCGAGTTTCTCT	MRPL13	Other	152	292	178	622	1049	299	307	443	414	0	0	15	241	470	363	79	37	5	0	0	204	2	0	0	0	0	133	8	0	0	0	0	10	0	0	0	2	0	0	0	2	10	20	16	39	106	30	49	126	46	0	0	0	0	0	0	0	0	0	0	0	175	3	0	0	0	0	236	2	0	0	0	0	5	41	19	0	97	38	18	5	100	55	100	136	131	100	236	186	64	119	117	77	115	60	141	234	177	434	343	204	2	2
GAATATTTAGCTTCGATAT	U2AF1L4	Other	141	216	148	505	956	254	176	526	411	440	2492	225	451	1058	797	194	193	396	40	175	189	43	29	268	38	285	133	48	63	296	170	1024	91	97	65	87	148	152	151	239	299	166	308	128	140	385	183	306	693	311	209	445	254	145	246	165	354	691	419	70	438	182	65	62	400	71	332	212	69	67	298	270	1468	134	56	21	80	212	138	172	316	291	170	122	177	146	122	468	316	112	196	207	217	394	274	329	590	481	191	141	94	271	181
GAATCAAACTGTGAAGGCC	CD180	Other	293	474	316	1083	2603	709	505	1389	804	1347	8524	651	1175	2494	2275	639	486	1631	232	1061	605	166	144	1086	150	1076	526	156	157	992	683	4215	322	699	375	393	597	752	880	1145	1477	539	1060	485	380	843	401	919	1903	886	701	1243	602	629	1001	565	1330	2244	1167	135	985	469	188	157	887	166	1200	631	141	206	1237	664	4309	329	392	218	961	296	247	268	670	640	714	343	457	521	343	1097	1235	348	577	499	484	820	541	832	1397	1040	767	263	320	750	690
GAATCACACAGTAGAAACG	MED20	Other	278	397	311	986	1786	442	388	956	699	93	279	111	583	1282	1009	204	74	111	3	11	469	28	6	21	10	27	443	26	4	36	23	95	54	15	36	7	26	32	28	39	54	462	799	432	267	570	349	729	1369	781	83	159	170	91	125	120	174	284	290	5	25	312	26	16	46	36	64	385	31	13	49	70	184	57	139	35	44	158	65	39	67	342	263	149	172	206	149	514	469	231	383	305	203	385	235	434	768	540	548	257	538	12	30
GAATCACCGACGCCTCCCT	ZNF732	Other	282	433	326	1041	1986	288	736	962	749	1557	9673	654	1155	2993	2612	789	572	2444	219	1384	511	147	165	1251	141	1366	382	149	175	1103	700	5104	296	303	152	444	1050	434	597	878	1647	426	895	430	531	1083	532	957	1978	962	793	1748	920	885	1743	923	1678	3491	1843	148	947	389	207	269	1331	198	1119	523	151	242	1172	857	4569	358	424	225	1156	408	365	347	1288	605	557	312	525	567	312	1130	1124	323	717	740	520	1146	748	843	1863	1488	410	364	582	875	1082
GAATCACCGAGGCTTCCCT	ZNF718	Other	214	280	214	708	1169	440	448	281	502	52	156	114	450	1126	926	346	273	703	14	25	302	33	9	15	0	3	224	21	4	6	27	49	54	57	36	44	97	55	59	99	156	69	155	97	128	255	210	197	410	307	28	21	15	16	24	14	44	45	29	14	49	241	22	5	17	5	27	315	38	1	14	25	107	60	212	94	272	150	134	179	431	161	175	98	164	211	98	325	386	112	294	251	240	507	289	352	801	540	231	481	355	129	92
GAATCACTCACCCGGCCCT	ZNF790	Other	362	583	383	1328	2198	653	611	934	955	1785	11847	853	1597	3813	3382	768	685	2090	254	1175	649	181	153	1256	198	1899	589	222	201	1777	806	6107	403	493	309	414	796	590	812	1004	1608	638	1330	589	634	1430	580	1272	2760	1169	634	1065	624	408	710	423	1042	1775	1047	244	1733	675	269	403	1973	164	1126	681	181	168	908	979	5740	450	463	300	1210	377	305	385	880	757	652	383	662	726	383	1419	1378	578	1253	982	636	1141	1022	1214	2394	2004	832	748	863	794	911
GAATCAGAAATGTCATCCT	ALDH1A1	Other	230	400	265	895	1364	506	211	647	735	1323	8837	625	1174	2580	2384	723	697	2294	204	1146	525	138	106	893	174	1330	343	216	154	1136	638	4505	354	383	285	316	588	442	618	758	1206	525	1050	513	483	1080	374	1008	2130	887	380	825	496	487	908	529	867	1733	1025	157	1075	474	169	164	883	179	974	437	102	185	1400	685	4332	271	340	270	1120	511	383	427	1174	638	577	363	550	528	363	1188	1105	367	686	723	444	706	556	811	1392	1279	754	543	543	433	540
GAATCAGATGGATTCAGCT	TRIM43B	Other	280	376	242	898	2292	758	658	876	800	1346	8571	684	1168	2686	2491	520	405	1258	245	1392	614	186	136	1142	134	1110	460	173	157	1057	672	4701	359	361	196	465	785	507	693	972	1478	439	1020	433	611	1240	591	1050	2260	1024	503	971	606	548	893	537	1051	1864	1143	121	823	554	220	184	1093	175	1025	483	105	194	929	674	3870	325	264	118	524	262	256	287	734	534	503	318	520	635	318	1054	1138	378	674	660	472	958	693	850	1632	1353	526	614	746	948	1127
GAATCAGCGGAACCCAGAT	HDX	Other	268	355	248	871	1968	592	581	795	627	1023	6685	543	972	2143	2019	649	665	2030	132	581	470	117	108	829	144	1198	271	182	132	1173	516	3781	299	293	206	454	894	439	455	893	1349	401	649	343	354	734	328	755	1383	671	521	1111	501	649	1130	554	1170	2241	1055	111	647	370	117	144	914	127	675	456	127	125	668	507	2904	244	325	230	788	441	324	435	1242	513	532	292	503	546	292	1016	1078	286	468	389	394	659	552	680	1127	941	676	382	572	399	433
GAATCATCGCACCGCCCTA	FBXW9	Other	355	550	404	1309	2280	611	448	1221	939	1216	7395	655	1119	2640	2239	980	802	2858	137	823	554	150	119	891	119	930	520	176	112	787	487	3431	326	375	200	235	268	342	344	577	612	641	998	537	567	1179	615	1208	2177	1152	166	277	194	130	216	254	296	493	448	152	920	637	176	226	930	160	939	607	153	191	1175	729	3964	329	553	299	1404	448	427	503	1454	563	593	376	619	647	376	1182	1240	355	739	506	388	719	493	743	1458	999	985	621	644	1042	1311
GAATCCCAGCGGCCGGCGG	ALG6	Other	243	421	288	952	1681	453	334	894	687	678	2492	509	749	1150	1170	581	423	1079	102	336	494	158	76	350	60	320	450	113	69	327	307	1333	271	218	133	248	266	236	192	484	458	248	442	302	314	457	314	562	899	616	308	501	400	321	500	348	629	1001	748	90	349	418	131	95	350	100	230	524	107	86	230	371	1159	238	391	240	778	222	190	183	301	245	274	281	326	429	281	571	703	181	262	248	287	317	219	468	579	467	497	409	564	495	853
GAATCCCAGGAGAGGAAAA	C1D	Other	126	225	171	522	969	150	244	575	404	34	48	138	281	593	590	522	409	1105	0	5	303	18	3	8	5	9	244	51	9	9	17	31	69	31	2	12	0	11	5	23	5	58	24	112	80	56	156	138	80	268	20	5	36	8	0	67	28	5	103	0	0	277	37	9	11	1	6	310	32	7	0	17	17	69	363	261	790	222	159	148	315	99	141	100	117	123	100	216	264	86	225	208	95	152	118	181	377	326	225	164	191	166	267
GAATCCCAGGAGGATGAAC	OR5A1	Other	139	300	210	649	934	261	267	406	558	550	3473	312	638	1659	1522	421	357	1204	91	374	318	58	41	380	57	570	224	98	84	585	273	1909	156	157	81	352	633	290	306	642	939	233	404	230	322	830	327	555	1234	557	310	753	414	293	582	321	603	1335	735	43	361	275	88	74	412	63	293	222	68	97	498	277	1564	156	238	164	558	265	183	193	646	466	488	181	298	312	181	764	800	170	392	368	287	503	354	457	895	722	228	342	220	586	469
GAATCCCAGTCTTAAGACC	LRRIQ1	Other	197	251	218	666	1144	267	477	400	512	836	4925	509	790	1635	1310	565	391	1321	163	837	468	178	91	780	60	711	365	101	100	511	414	2839	279	427	254	409	743	626	696	1035	1439	346	704	303	158	454	142	504	1158	445	413	929	339	399	692	332	812	1621	671	61	352	311	111	81	456	150	793	438	119	130	485	422	2086	230	378	239	841	210	187	152	480	304	285	177	194	226	177	498	511	253	503	386	360	634	413	613	1137	799	64	187	374	447	934
GAATCCCCAGCGCTTGTCC	SLC30A7	Other	150	243	178	571	1147	284	461	402	420	769	4400	373	694	1720	1473	338	288	845	91	473	352	72	88	497	85	711	279	88	106	698	370	2379	160	231	147	142	346	319	309	461	655	258	419	268	222	472	317	480	891	585	193	434	250	296	429	259	489	863	509	53	416	315	94	114	522	92	529	296	119	140	554	399	2021	213	215	164	552	159	123	124	293	337	331	150	265	327	150	602	658	125	382	305	419	736	510	544	1118	815	307	255	269	627	538
GAATCCCGCGCGCGTCTAG	BCAR3	Other	280	403	312	995	1446	515	381	550	795	1190	7849	555	1253	2856	2698	717	624	2231	193	1132	558	153	120	1000	118	1194	468	140	125	986	556	4312	293	765	423	402	772	775	1007	1177	1779	480	893	454	393	720	353	873	1613	807	465	991	432	663	1052	525	1128	2043	957	110	683	463	121	155	774	195	1144	477	141	174	936	634	3537	262	441	307	1393	331	276	317	838	514	475	471	770	926	471	1284	1401	302	738	691	480	834	606	782	1572	1297	543	268	570	348	727
GAATCCCGGACCCGCAGCT	CARS	Other	266	424	266	956	2056	523	625	908	782	263	1768	153	388	936	874	213	192	484	47	283	197	48	28	218	27	299	161	43	55	330	157	1130	91	37	39	90	164	39	89	129	253	134	265	124	154	346	120	288	611	244	96	240	81	101	258	123	197	498	204	25	130	199	39	40	242	18	117	140	23	23	149	106	638	62	115	106	326	145	98	86	158	235	182	95	122	162	95	357	344	74	238	220	219	341	310	293	579	530	698	415	191	32	104
GAATCCCTGAAAGGACCAG	PPP1R18	Other	199	309	190	698	1244	553	337	354	486	864	6116	386	715	1981	1907	430	310	1238	115	663	312	67	58	547	82	842	242	100	105	727	360	2779	167	171	155	323	906	172	232	495	1138	306	660	363	273	774	304	579	1434	667	634	1509	637	535	972	570	1169	2481	1207	78	728	252	86	121	723	138	831	393	133	167	1055	504	3337	219	275	130	556	186	155	180	682	483	451	216	441	550	216	924	1001	174	437	391	325	620	515	499	1057	906	460	303	325	269	394
GAATCCGCCTGCCCCAGCA	HDX	Other	247	385	231	863	1710	511	481	718	626	694	3572	453	846	1933	1572	443	375	1076	109	472	473	131	75	481	59	400	382	91	77	322	320	1675	222	149	122	311	488	227	193	538	681	424	784	372	359	910	356	783	1694	728	236	310	256	195	274	270	431	584	526	80	414	362	101	81	401	88	608	552	130	125	474	374	1897	231	216	115	498	240	227	260	578	348	339	220	351	278	220	699	617	279	630	485	347	604	470	626	1234	955	635	522	459	544	558
GAATCCGCTCCGAGCACGC	CAMKV	Other	268	306	251	825	1284	277	520	487	736	890	5682	413	955	2104	1864	291	231	1034	103	677	288	89	64	709	136	957	263	138	153	836	456	3179	227	138	96	150	260	164	277	314	537	253	500	252	286	648	343	539	1148	595	572	1072	563	316	593	282	888	1665	845	82	675	258	118	106	593	139	643	348	68	107	592	434	2503	186	217	153	752	126	74	78	282	360	352	231	401	389	231	761	741	376	646	672	348	697	451	724	1343	1123	408	318	296	573	815
GAATCCTCCTACTGACCCT	C7orf33	Other	197	352	262	811	1760	294	682	784	682	1076	7286	596	1132	2726	2372	657	476	2082	180	960	438	163	112	1085	124	1161	521	152	132	891	548	4097	315	273	150	260	602	233	401	493	1003	442	867	382	467	927	363	909	1794	745	425	871	455	488	672	476	913	1543	931	142	885	447	150	156	1022	118	708	314	131	112	574	528	3189	281	486	331	1489	187	171	145	593	513	459	323	533	576	323	1046	1035	384	808	779	425	872	558	809	1680	1337	440	407	562	515	853
GAATCCTCGACATGGCAAG	ENPP2	Other	237	408	274	919	1575	271	630	674	697	1227	7967	622	1173	3050	2522	602	497	1925	198	832	498	163	96	969	113	1145	423	194	173	1172	580	4118	357	205	96	294	550	253	333	547	883	438	867	431	568	1435	471	1006	2302	902	377	927	506	514	924	580	891	1851	1086	143	1042	416	148	208	1067	146	740	513	117	150	1000	647	3849	265	321	208	985	348	281	289	940	669	636	336	548	651	336	1217	1287	351	830	578	486	1003	657	837	1833	1235	530	313	330	657	1264
GAATCGACCGACACTAATG	CONTROL	CONTROL	271	442	323	1036	1747	523	688	536	825	1263	7456	630	1257	3148	2698	613	669	2049	168	933	557	165	106	867	114	983	419	184	171	1054	559	3837	349	711	401	432	891	1052	1443	1484	2334	546	963	472	417	906	350	963	1869	822	636	1254	817	702	1171	726	1338	2425	1543	116	794	485	116	198	880	198	1022	625	165	192	923	704	3619	281	381	324	1091	269	232	345	958	814	727	344	527	577	344	1341	1304	360	884	722	553	923	672	913	1807	1394	391	474	675	650	807
GAATCGCAGCTTCTGAGAC	KRT19	Other	214	307	205	726	1526	380	706	440	521	815	5477	522	1054	2081	1847	528	453	1514	121	827	451	143	119	879	96	918	428	157	123	910	459	3534	300	381	250	372	595	478	567	850	1162	416	715	340	412	925	462	828	1640	802	409	1135	526	568	1117	540	977	2252	1066	79	492	322	124	106	524	106	489	335	98	65	438	356	1943	222	242	168	561	330	286	285	953	304	285	201	351	373	201	655	658	347	632	555	506	794	634	853	1426	1189	296	451	617	724	747
GAATCGGATCTCTATGGAG	ZBED5	Other	175	273	225	673	1408	380	462	566	619	1108	5994	534	791	1640	1573	614	458	1201	167	605	422	142	103	721	91	667	331	110	100	669	461	2662	252	274	229	283	533	451	380	734	913	373	773	350	303	627	272	676	1400	622	322	662	372	243	484	278	565	1146	650	145	855	428	140	200	950	150	767	416	142	152	760	647	3332	282	381	210	699	316	233	248	502	468	414	259	395	477	259	863	891	198	293	318	334	484	364	532	777	682	224	377	532	297	247
GAATCGGCGTTTGCCGAGG	COX17	Other	162	288	206	656	1026	278	301	447	549	396	2126	340	644	1372	1122	243	180	700	70	339	281	142	44	424	52	210	305	73	57	333	223	1306	215	122	104	135	181	130	99	265	280	196	373	308	197	420	207	393	793	515	57	69	99	62	87	74	119	156	173	54	281	272	74	39	199	34	181	229	51	46	159	173	820	125	128	84	287	144	115	96	413	292	290	141	251	321	141	543	611	230	393	242	273	436	269	503	829	511	304	312	307	239	300
GAATCGTGTCTTGTGTGCC	C16orf91	Other	222	348	284	854	1317	276	373	668	584	942	5835	632	944	2108	1896	536	478	1389	126	628	380	103	49	447	96	684	317	141	84	620	355	2379	244	393	233	362	574	593	652	955	1226	373	798	359	374	778	338	747	1576	697	554	1080	667	579	1041	585	1133	2121	1252	161	1167	404	216	164	943	134	700	377	172	128	646	587	3456	388	303	226	668	316	233	252	721	437	416	279	387	416	279	824	832	272	676	569	393	608	495	665	1284	1064	345	174	358	471	628
GAATCTAAAGACCCCTCAG	LIX1	Other	258	399	291	948	1762	271	550	941	867	1308	7565	645	1232	2881	2572	592	460	1154	181	910	554	127	145	937	131	796	382	119	116	785	573	3428	246	394	329	440	895	618	797	1058	1692	484	1044	466	420	940	340	904	1984	806	576	1074	610	557	990	681	1133	2064	1291	141	887	452	233	221	1269	161	856	495	166	212	1125	735	4137	399	344	202	666	309	248	258	488	560	462	380	631	648	380	1191	1110	432	888	798	420	802	664	852	1690	1462	868	504	400	701	747
GAATCTATAAGTCACATCC	ACTA2	Other	200	289	189	678	1180	303	521	356	631	933	6170	413	701	1922	1512	321	377	1265	143	708	423	99	69	681	85	854	283	94	131	912	428	3155	193	250	159	190	499	301	325	491	824	272	515	295	286	693	266	558	1208	561	250	485	329	178	413	264	428	898	593	133	875	295	142	130	662	86	577	349	78	156	901	505	3015	220	215	203	892	190	106	174	373	408	406	207	345	336	207	753	742	202	448	345	292	721	425	494	1169	770	280	225	428	420	586
GAATCTATATATGAGCTAC	ALDH8A1	Other	165	216	180	561	1632	496	359	777	471	742	4209	385	540	1156	1011	432	319	970	96	356	255	86	63	321	48	456	236	69	81	603	288	1736	155	221	160	123	282	262	309	385	591	319	583	247	234	565	276	553	1148	523	173	404	182	247	414	168	420	818	350	108	644	267	124	169	891	95	438	235	106	82	500	454	2473	230	287	137	640	167	145	182	330	234	215	182	240	282	182	474	497	112	187	182	246	495	332	358	682	514	246	308	337	245	473
GAATCTCAAAGCAGTTGAG	TMPRSS11D	Other	168	302	194	664	1162	323	423	416	551	1126	6469	526	647	1586	1391	503	391	1220	140	737	376	131	102	658	124	994	267	121	117	778	483	3167	252	150	64	391	749	136	137	527	886	254	457	256	138	379	188	392	836	444	196	307	189	161	375	190	357	682	379	145	915	323	115	139	816	168	670	451	159	191	901	643	3302	274	315	202	749	223	188	189	471	390	257	164	370	390	164	760	647	208	433	406	275	393	338	483	826	744	480	586	514	406	607
GAATCTCAATGGTTCTTAC	SLCO1B1	NEG	199	263	238	700	1270	241	492	537	565	992	5755	568	929	1899	1672	502	421	1401	163	831	414	173	112	922	106	759	427	138	124	578	505	3090	311	412	214	297	493	537	633	834	1126	426	761	406	258	698	314	684	1459	720	524	951	661	387	751	529	911	1702	1190	70	563	343	122	128	821	144	674	233	135	145	607	487	2665	257	267	193	743	281	235	228	658	420	358	250	414	457	250	834	815	288	496	414	391	569	443	679	1065	857	233	418	317	457	696
GAATCTCCTGATCTTTCAC	OSTN	Other	210	403	256	869	1590	386	347	857	696	953	6777	501	826	2028	1991	469	366	1510	149	773	430	128	77	781	93	979	299	116	102	849	421	3382	244	339	217	286	552	408	593	694	1145	396	710	366	467	929	462	863	1639	828	246	503	249	394	656	319	640	1159	568	123	918	398	153	151	985	127	764	342	104	131	728	532	3395	257	316	154	719	188	153	212	791	330	434	204	485	538	204	815	972	294	579	520	328	634	499	622	1213	1019	234	272	468	234	453
GAATCTCGCAAGTCTTCCA	TRIM49D1	Other	215	347	272	834	1462	270	543	649	678	1067	7480	604	844	2413	2199	592	465	1742	128	655	421	139	125	1001	102	1080	333	179	94	880	449	3616	318	526	278	497	981	659	894	1156	1875	369	819	371	275	740	293	644	1559	664	283	511	316	327	628	320	610	1139	636	74	855	337	136	176	719	199	1297	470	150	169	993	618	3864	286	282	191	912	375	310	274	830	616	587	261	477	555	261	1093	1142	208	505	473	375	815	584	583	1320	1057	1192	511	543	479	1021
GAATCTCTGTGCTTGGAAG	LOC100128988	Other	185	230	222	637	1704	352	281	1071	565	1207	7457	587	853	1621	1469	411	384	1176	185	808	403	148	132	1017	119	1019	291	162	131	1019	567	3863	310	326	248	344	566	390	487	734	1053	385	792	332	282	744	258	667	1536	590	383	703	362	250	549	326	633	1252	688	97	693	312	124	164	892	190	956	356	153	189	1053	640	3594	277	243	163	675	284	168	221	501	304	307	256	412	395	256	716	702	215	445	384	382	460	383	597	905	767	258	491	304	586	878
GAATCTGATTCCTTGGTCT	C15orf32	Other	255	375	251	881	2168	651	546	971	718	1083	8084	579	833	2280	2022	723	601	2183	172	1126	468	136	106	804	80	1098	380	156	157	1346	515	4374	292	257	165	171	509	348	460	519	969	342	677	417	451	1062	540	793	1739	957	409	729	363	324	704	336	733	1433	699	164	1026	389	159	172	949	126	945	443	128	106	790	568	3710	287	504	311	1329	261	219	290	854	551	481	222	355	360	222	906	841	286	662	623	325	712	558	611	1374	1181	596	441	530	789	1198
GAATCTGATTTGCTTCCTC	2004-03-01	Other	214	309	256	779	2263	414	810	1039	672	1091	6487	526	908	2268	2094	774	699	1952	184	829	364	167	109	994	116	976	288	97	103	676	512	3475	264	186	135	218	560	264	369	482	929	523	772	435	187	431	266	710	1203	701	253	477	307	251	482	241	504	959	548	109	847	321	105	151	726	161	740	413	157	158	699	579	3012	262	380	301	881	417	394	398	1071	467	407	273	504	562	273	971	969	261	568	568	374	729	557	635	1297	1125	258	171	457	601	752
GAATCTGTGTCGGGACTGC	DNASE2	Other	439	615	429	1483	2677	619	1274	784	1093	1829	12161	913	1541	3725	3213	787	664	2245	253	1390	779	244	172	1570	128	1370	673	222	196	1212	749	5542	466	615	356	555	993	811	1078	1366	2071	540	835	509	616	1559	614	1156	2394	1123	453	986	542	600	1030	604	1053	2016	1146	232	1688	649	229	256	1757	259	1389	797	218	333	1785	1080	6619	447	541	411	1617	344	246	253	628	819	695	395	686	831	395	1505	1526	449	876	757	697	1344	930	1146	2220	1687	806	508	1018	1585	2025
GAATCTTAACGCGGGCAGC	IKBKB	Other	235	353	265	853	1405	366	298	741	645	922	6436	399	939	1987	1932	481	412	1552	149	840	389	71	87	912	93	609	270	103	105	750	434	3111	174	517	332	313	735	608	987	921	1722	283	548	290	388	806	381	671	1354	671	265	638	297	263	555	314	528	1193	611	119	826	352	140	134	911	92	684	390	85	143	904	488	3325	225	319	249	1034	203	162	163	518	476	463	337	445	503	337	921	966	225	451	492	377	615	474	602	1066	966	251	617	517	423	660
GAATGAAAAGCCGTGGATG	PRR21	Other	177	270	202	649	1460	410	235	815	474	1012	6161	492	952	1953	1795	673	481	1567	122	543	289	98	91	623	77	610	278	127	91	651	381	2427	225	204	111	137	241	217	233	354	474	427	835	398	288	793	312	715	1628	710	191	408	269	268	425	244	459	833	513	124	876	332	148	140	894	132	832	345	119	235	1132	631	3734	267	399	243	931	233	274	238	636	352	318	224	277	316	224	629	634	265	566	540	463	758	621	728	1324	1161	484	358	402	446	639
GAATGAAACCAGCAGCTCC	AP1G1	Other	169	246	189	604	1236	229	344	663	507	492	2266	283	375	756	676	399	363	1072	81	235	254	72	35	264	38	288	256	66	43	360	197	1147	138	158	154	102	224	257	211	359	435	29	14	71	19	12	45	48	26	116	145	201	167	147	223	127	292	424	294	78	337	248	91	101	408	62	233	205	54	54	141	295	1119	145	186	116	362	262	213	247	710	121	132	172	216	267	172	337	399	96	210	139	107	209	138	203	419	277	182	204	418	386	528
GAATGAAAGGAAACAACCT	PHF6	Other	242	344	226	812	1268	347	274	647	661	773	4586	522	761	1581	1339	704	504	1829	100	517	515	111	61	614	74	622	378	153	99	529	334	2282	264	157	87	215	359	165	194	380	553	321	412	301	201	340	264	522	752	565	155	154	232	198	236	162	353	390	394	93	561	419	151	120	629	147	712	504	107	79	402	439	2304	258	425	245	965	379	279	259	864	454	442	281	373	368	281	827	810	197	286	268	283	468	261	480	754	529	385	511	633	678	642
GAATGAAGAAGGATGGAAC	OR52E8	NEG	293	477	298	1068	2435	699	732	1004	924	1675	10325	759	1507	3170	2928	1088	899	2510	255	1159	739	180	164	1382	140	1216	551	166	223	1408	782	5165	346	504	290	540	924	756	758	1296	1682	576	1105	588	454	1152	510	1030	2257	1098	506	1071	544	618	1148	584	1124	2219	1128	216	1007	605	227	240	1427	240	1579	587	186	197	1147	893	5160	413	676	498	1556	464	412	401	954	541	529	375	551	612	375	1092	1141	460	1073	956	672	1005	831	1132	2078	1787	767	598	759	720	683
GAATGAAGAAGTATGGAAC	OR52E6	Other	251	446	280	977	2754	750	1004	1000	956	1580	9799	784	1258	2834	2703	921	746	2169	177	884	647	150	148	1103	170	1192	448	187	213	1274	708	4453	337	533	273	532	1039	616	876	1148	1915	622	1077	610	598	1198	534	1220	2275	1144	809	1700	712	682	1500	705	1491	3200	1417	230	1472	583	285	202	1202	237	1477	545	162	203	1195	872	5346	447	555	366	1285	485	366	380	884	748	767	316	519	551	316	1267	1318	349	625	668	593	942	717	942	1567	1385	548	387	597	962	865
GAATGAAGCTGGAGTTAGG	OR52N1	Other	393	483	374	1250	2116	459	534	1123	991	1745	9820	861	1626	3368	2879	1020	875	2637	283	1335	642	214	189	1253	175	1385	500	210	233	1087	880	5060	424	496	351	539	817	677	922	1216	1739	653	1076	575	625	1605	622	1278	2681	1197	756	1280	794	1128	2036	974	1884	3316	1768	199	1231	610	240	250	1263	181	1027	638	197	235	1239	865	4760	437	561	330	1122	560	459	545	1515	723	676	463	763	766	463	1486	1442	479	980	748	684	902	689	1163	1882	1437	981	379	777	1052	1149
GAATGACGGTCACGCCGCG	ZNF468	Other	260	425	353	1038	1755	483	304	968	810	1598	10054	705	1600	3375	3367	880	750	2201	246	1328	615	180	161	1207	151	1246	577	178	192	1437	750	5218	358	420	401	508	1070	629	836	1137	1906	539	1012	437	556	1074	520	1095	2086	957	596	1351	681	646	1050	550	1242	2401	1231	213	1271	499	143	258	1255	184	1199	574	204	193	1111	848	4836	347	563	456	1330	344	317	294	871	718	775	468	749	1139	468	1467	1914	495	931	876	637	977	577	1132	1908	1453	571	490	758	707	1221
GAATGACGGTGACGCCGCG	ZNF28	Other	323	425	304	1052	1712	506	454	752	767	1339	8041	701	1029	2503	2382	671	576	1965	156	859	465	119	99	805	166	1281	381	229	168	1298	589	4243	348	225	183	378	756	252	304	630	1060	548	933	409	396	1089	351	944	2022	760	490	1066	556	502	905	555	992	1971	1111	159	928	509	200	236	905	154	931	520	153	201	1034	750	3798	353	359	293	1051	332	312	283	914	558	619	334	476	500	334	1034	1119	219	533	482	476	936	781	695	1469	1263	367	644	542	532	536
GAATGAGACAAATCATTCT	OR4K15	Other	76	176	100	352	839	232	344	263	270	638	3576	268	457	985	1008	366	316	852	84	384	221	62	57	451	48	390	211	70	73	352	262	1577	132	101	64	187	335	127	106	314	441	197	393	145	162	379	193	359	772	338	178	261	222	202	315	229	380	576	451	53	402	191	81	106	544	88	431	198	55	129	622	376	1999	136	133	77	255	237	233	239	597	224	259	137	294	396	137	518	655	132	177	175	188	290	178	320	467	353	251	292	268	462	395
GAATGAGATTGGTTTGCAG	IGSF6	Other	327	519	396	1242	2225	486	764	975	958	2053	10988	1033	1490	3067	2875	1045	890	2734	284	1214	752	243	219	1358	176	1435	585	264	204	1142	883	5149	507	547	366	619	1042	816	1000	1435	2042	755	1468	743	501	1232	517	1256	2700	1260	523	954	528	524	1061	557	1047	2015	1085	252	1397	655	283	281	1347	318	1330	698	243	319	1765	1170	5839	526	695	493	1680	513	350	397	1054	686	709	411	667	713	411	1353	1422	466	865	874	613	849	579	1079	1714	1453	682	703	803	981	1758
GAATGAGGCCCACGACCGA	E2F5	Other	336	607	400	1343	3124	824	766	1534	987	1729	10523	827	1903	3884	3466	941	817	2762	222	1183	752	169	142	1012	157	1455	698	252	254	1672	775	5322	421	348	242	621	1124	506	464	1127	1588	768	1366	825	558	1237	517	1326	2603	1342	645	1038	748	684	1341	664	1329	2379	1412	222	1352	639	195	250	1236	216	1195	779	211	266	1418	954	5201	406	566	366	1391	481	375	451	1371	772	604	474	702	772	474	1474	1376	513	970	915	916	1440	1175	1429	2410	2090	640	886	873	1562	1999
GAATGAGGCTGAGTTCTCT	NOS2	Other	233	341	260	834	1403	233	261	909	652	1243	7857	565	988	1888	1735	549	554	1611	189	829	454	150	144	925	108	1072	471	112	125	905	566	3731	262	448	248	335	672	633	720	968	1392	321	559	310	461	841	488	782	1400	798	392	736	323	308	437	342	700	1173	665	155	996	397	158	180	993	171	1051	529	145	171	1086	677	4126	303	295	259	877	257	254	295	734	393	402	207	305	358	207	698	760	256	377	386	525	813	589	781	1190	975	375	326	466	319	475
GAATGAGTCCGCGGGCACC	SHCBP1L	NEG	226	402	222	850	1431	288	347	796	635	1056	5979	530	1059	2213	2109	523	376	1116	137	711	507	129	123	685	88	856	364	118	89	502	437	2754	247	389	270	701	1235	492	608	1193	1843	590	1148	472	352	964	391	942	2112	863	344	736	350	661	998	523	1005	1734	873	157	891	391	134	180	706	126	728	445	149	156	900	619	3225	283	312	202	695	235	211	174	421	478	465	375	541	726	375	1019	1191	256	478	388	428	716	530	684	1194	918	375	549	649	485	506
GAATGATGAATAATTCATC	TECTA	Other	49	61	55	165	578	48	143	387	178	202	1280	83	182	591	507	79	87	251	27	138	74	35	26	169	12	96	114	21	19	183	84	586	56	176	102	63	140	140	159	203	299	125	285	86	55	169	83	180	454	169	138	271	118	97	168	95	235	439	213	19	98	56	14	15	198	39	168	96	13	45	230	118	694	27	29	19	83	83	50	68	168	209	237	48	111	78	48	320	315	53	71	71	81	200	121	134	271	192	0	48	11	143	120
GAATGATGAATGATCAGGG	DEFB121	Other	313	493	401	1207	2169	384	568	1217	889	1551	9567	705	1286	2907	2510	921	780	2412	182	1015	657	170	136	1012	170	1345	640	162	187	1378	675	4750	332	649	434	401	770	908	1014	1309	1784	463	808	366	553	1233	486	1016	2041	852	304	817	400	425	627	396	729	1444	796	199	1171	655	206	226	1405	232	1106	576	167	219	1135	876	4817	373	564	377	1418	410	357	403	994	610	641	364	695	678	364	1305	1319	311	668	484	611	934	707	922	1602	1191	595	753	837	1055	1100
GAATGCACAGTCTTTGTTG	GCNT7	Other	215	356	298	869	1918	482	630	806	596	1318	7547	606	1186	2645	2343	575	460	1292	194	1064	461	175	157	908	149	919	551	164	137	944	637	3835	339	238	156	280	499	238	293	518	792	385	673	316	409	875	442	794	1548	758	450	830	445	432	820	484	882	1650	929	148	895	361	138	167	750	186	1090	484	129	180	977	681	3712	267	333	229	733	360	242	231	559	666	547	313	442	531	313	1108	1078	328	649	712	545	888	553	873	1537	1265	484	552	369	760	1184
GAATGCAGAAATCATGACT	OR52L1	NEG	113	199	155	467	743	268	130	345	327	614	3967	228	603	1348	1277	443	411	1141	106	524	236	43	49	315	59	519	190	68	113	649	327	2007	111	151	78	316	533	272	259	588	792	308	517	308	359	1056	297	667	1573	605	262	467	287	262	484	305	524	951	592	61	513	239	62	59	373	71	474	289	55	96	600	287	1960	117	214	200	655	188	229	211	486	316	309	200	325	340	200	641	649	144	305	273	259	402	355	403	707	628	270	280	366	230	336
GAATGCAGGCTCAGATCCT	ACAT2	Other	155	269	156	580	804	173	175	456	429	230	1193	286	341	648	432	284	220	815	37	112	243	73	28	127	27	183	258	75	28	126	120	548	148	62	34	101	173	73	68	174	241	19	5	81	33	15	66	52	20	147	81	158	107	157	243	181	238	401	288	31	158	232	86	34	157	24	174	285	52	21	156	110	645	138	189	106	376	135	95	114	439	159	110	57	66	57	57	225	167	110	235	190	174	188	75	284	423	265	183	397	153	97	112
GAATGCATATGTTGGAGCT	IL20RB	Other	258	300	260	818	1506	451	624	431	664	1193	7918	639	898	1991	1691	538	435	1217	150	959	498	142	115	947	158	1126	419	154	163	994	586	4026	296	280	264	386	741	510	651	896	1392	433	706	423	539	1212	443	972	1918	866	376	777	426	598	910	536	974	1687	962	150	958	456	217	184	1068	112	717	441	126	161	1149	607	3892	343	294	172	521	273	244	263	696	393	251	246	367	409	246	760	660	252	456	510	400	775	521	652	1231	1031	664	441	455	1152	1372
GAATGCCCAAGTCCCTCCA	SUPT7L	Other	256	402	280	938	2377	550	441	1386	739	1490	8482	877	1740	4215	3326	583	260	574	269	1270	533	197	205	1300	147	1173	467	238	171	1128	792	4871	435	477	449	591	929	639	891	1230	1820	910	2662	629	1166	4691	728	2076	7353	1357	270	474	326	404	468	363	674	942	689	155	996	540	227	234	1121	145	760	575	215	164	734	698	3611	442	350	110	259	290	233	150	315	769	656	535	737	805	535	1506	1461	459	1077	962	746	1632	903	1205	2709	1865	650	747	620	1038	1341
GAATGCCGTAGGTGAATAC	MCEE	Other	388	612	441	1441	2683	486	526	1671	1021	0	6	11	559	1089	1021	992	828	2302	0	0	198	0	0	0	0	1	153	7	0	4	0	5	7	10	4	22	34	16	12	38	46	37	95	29	44	243	66	81	338	95	4	0	8	0	0	8	4	0	16	0	0	162	1	0	0	0	0	230	3	0	1	0	1	4	631	395	1389	416	361	433	913	163	155	164	269	308	164	432	463	209	410	346	186	247	212	395	657	558	599	287	190	0	0
GAATGCCTTCCACTGAACC	PUS7L	Other	143	278	133	554	1304	412	327	565	391	681	4301	275	614	1447	1521	346	291	1245	111	627	285	70	48	398	79	772	269	73	67	361	305	2158	143	201	115	245	459	218	334	463	793	263	492	230	305	673	293	568	1165	523	180	273	186	281	540	305	461	813	491	91	591	259	70	118	587	94	543	206	62	73	422	376	2143	132	161	77	466	239	185	214	779	438	421	159	202	325	159	640	746	270	481	498	185	326	277	455	807	775	229	217	306	329	593
GAATGCTAGCGCAGGCGCA	THAP5	Other	259	414	294	967	2070	606	762	702	755	488	2547	415	731	1571	1225	686	492	1913	69	227	494	104	34	265	71	569	429	125	82	395	256	1456	229	293	214	152	179	229	160	381	339	315	577	391	427	894	367	742	1471	758	113	153	158	125	116	215	238	269	373	44	280	353	90	76	241	65	336	413	96	47	234	232	1091	186	482	261	1295	301	204	231	618	333	288	203	261	276	203	594	564	183	413	306	345	564	355	528	977	661	810	565	600	349	460
GAATGGAACAGGAGACAGG	MOB1B	Other	219	376	289	884	1490	394	604	492	638	172	657	184	765	1345	1166	945	672	2146	31	118	499	34	6	42	13	83	458	48	16	52	66	295	82	9	2	17	15	4	8	21	23	196	253	332	188	327	260	384	580	592	26	36	49	13	0	31	39	36	80	28	44	340	61	25	65	21	87	429	41	32	166	106	362	102	618	347	1234	413	327	325	912	283	249	169	318	399	169	601	648	217	252	180	379	492	338	596	744	518	157	279	502	119	248
GAATGGATAAGCATGGTGA	C17orf50	Other	165	184	179	528	934	254	381	299	330	664	4350	339	631	1321	1318	406	295	1025	71	483	310	93	101	766	85	684	222	116	106	784	363	2717	209	345	168	397	728	399	539	796	1267	285	581	269	217	434	228	502	1015	497	323	585	464	434	840	432	757	1425	896	68	460	237	86	102	465	47	277	199	44	84	431	301	1633	130	243	148	556	188	163	147	469	277	328	191	294	344	191	571	672	154	276	351	286	474	295	440	750	646	56	151	284	386	260
GAATGGGAGCAGTAAGCTG	SGK494	Other	254	306	274	834	1479	272	376	831	673	1379	7219	575	1379	2637	2278	986	902	2580	144	722	396	156	159	1098	122	744	358	138	125	913	550	3477	294	424	236	507	790	457	570	964	1360	382	655	315	259	554	253	641	1209	568	626	1221	707	428	841	465	1054	2062	1172	168	887	405	149	248	962	204	1033	424	132	209	860	829	3742	281	694	542	1605	322	292	360	975	506	447	378	490	512	378	996	959	379	770	692	622	871	627	1001	1641	1319	351	292	300	921	1034
GAATGGGTCCCGCGCGCAG	PTCH2	Other	176	269	196	641	986	295	311	380	410	905	4485	441	755	1644	1490	481	383	1009	140	575	383	119	88	503	71	589	388	94	116	723	415	2390	213	188	185	498	723	350	395	848	1118	295	557	306	483	1065	448	778	1622	754	649	1423	618	579	1202	639	1228	2625	1257	119	520	355	117	149	547	118	613	391	111	104	415	490	2095	228	293	173	601	307	188	210	408	300	283	222	309	407	222	609	690	158	332	271	375	703	529	533	1035	800	477	703	383	237	398
GAATGTACAAAAGCTTTGT	GTSCR1	Other	253	344	252	849	1650	425	372	853	708	1003	6684	406	966	2478	2177	583	465	1588	142	722	472	79	91	681	87	872	369	135	109	1018	429	3293	214	203	79	498	1057	272	365	770	1422	298	475	295	391	834	474	689	1309	769	460	772	513	611	933	571	1071	1705	1084	141	810	413	106	148	745	147	1018	389	86	138	818	574	3391	192	416	250	942	184	167	215	646	442	337	322	605	660	322	1047	997	294	688	680	350	743	500	644	1431	1180	538	360	741	585	1104
GAATGTCCCCTGAATGCGC	FFAR4	Other	256	336	204	796	1447	303	537	607	567	1078	7459	605	922	2352	2085	652	601	1801	114	754	471	168	95	816	106	1054	445	147	198	930	513	3554	315	312	210	410	618	303	428	713	1046	430	964	447	418	1026	330	848	1990	777	286	408	400	444	1034	474	730	1442	874	157	1210	433	180	170	981	105	891	523	110	133	823	565	3905	290	336	304	859	320	316	297	942	599	651	254	464	458	254	1063	1109	248	500	451	420	789	525	668	1289	976	420	487	303	352	336
GAATGTCCCTGAGACCCAG	PECR	Other	224	314	259	797	1319	303	482	534	590	1254	7579	431	837	1949	1695	497	506	1660	206	958	407	92	117	905	131	981	372	135	145	1127	599	3971	227	353	212	292	555	401	556	693	1111	427	730	431	344	921	338	771	1651	769	198	537	270	397	685	390	595	1222	660	137	897	441	87	169	765	208	1256	403	117	141	690	655	3608	204	286	206	802	284	211	300	858	357	314	290	498	477	290	855	791	251	619	550	296	475	354	547	1094	904	680	544	594	1008	748
GAATGTGAGGCCCAGAGCG	LRRC27	Other	89	191	128	408	613	31	271	311	238	547	2656	274	605	1128	1110	426	351	1145	78	304	230	72	45	299	57	229	227	56	57	308	237	1140	128	165	105	183	240	189	273	372	513	238	366	203	179	473	191	417	839	394	72	156	87	51	80	74	123	236	161	68	352	207	85	72	288	101	459	234	61	69	417	310	1516	146	304	214	892	176	122	137	253	228	275	138	190	189	138	418	464	241	394	390	226	316	256	467	710	646	197	191	117	298	205
GAATGTGATAGACCACGTG	ANAPC7	Other	208	298	194	700	1392	184	548	660	511	768	4922	414	686	1513	1303	423	398	1325	129	696	366	138	100	812	93	727	357	98	94	595	416	2830	236	330	159	259	323	297	308	556	631	347	508	344	270	511	325	617	1019	669	543	916	533	457	652	442	1000	1568	975	72	508	281	107	89	559	127	655	365	71	64	370	352	2092	178	293	236	792	139	130	162	533	317	310	240	407	369	240	724	679	104	225	173	342	564	451	446	789	624	158	75	119	197	562
GAATGTTCAGGTAGAAGGA	LOC283713	Other	160	185	148	493	801	226	258	317	413	631	3520	339	601	1404	1139	396	416	1145	78	243	181	54	42	353	91	677	152	101	100	481	311	1754	155	108	100	310	444	214	257	524	701	200	373	186	181	463	225	381	836	411	68	117	114	116	217	130	184	334	244	99	663	218	93	83	471	48	203	237	91	90	429	320	1766	184	237	171	629	213	159	245	516	421	374	211	374	410	211	795	784	111	219	132	279	390	223	390	609	355	340	385	464	556	471
GAATTAGACACAATTATCC	ZNF248	Other	115	208	156	479	825	248	235	342	443	613	4474	328	658	1641	1591	380	298	961	88	394	307	54	57	490	76	993	194	105	98	686	319	2563	159	157	124	221	423	260	385	481	808	203	498	217	319	1057	276	522	1555	493	196	396	220	148	329	164	344	725	384	73	460	205	94	101	792	71	341	223	75	49	318	294	1911	169	232	164	541	147	148	134	420	325	291	182	382	503	182	707	794	167	351	382	309	583	415	476	934	797	265	294	297	433	473
GAATTCAAAATGTCCGGAC	HIST1H2AD	Other	152	250	154	556	1480	199	765	516	459	669	4756	395	536	1214	1203	436	336	1094	114	500	352	105	63	558	91	805	320	115	77	750	345	2613	220	63	41	203	352	108	99	311	451	306	635	329	214	586	298	520	1221	627	295	716	340	309	563	349	604	1279	689	97	730	291	100	76	473	63	471	302	75	88	469	324	2143	175	271	192	755	196	165	144	339	301	281	154	214	298	154	515	579	154	365	326	228	334	298	382	699	624	111	298	356	201	364
GAATTCAAAGACTGGGGAA	OR56A5	Other	127	221	145	493	744	373	248	123	325	317	1807	304	516	1052	885	193	132	453	44	192	323	81	35	205	18	138	233	88	40	321	137	856	169	126	98	105	170	137	94	242	264	248	455	265	181	371	204	429	826	469	150	193	170	109	209	123	259	402	293	50	252	286	80	41	238	46	261	256	55	43	200	180	951	135	129	88	337	86	64	44	116	223	189	134	184	266	134	407	455	146	338	277	236	307	153	382	645	430	280	346	373	343	468
GAATTCAGACTCTGTGGAG	KRT39	Other	160	235	136	531	869	249	196	424	434	819	4994	386	546	1320	1202	278	252	740	148	681	328	89	67	591	63	625	259	100	88	614	366	2511	189	311	162	147	326	381	466	528	792	230	477	235	182	376	189	412	853	424	265	526	209	262	401	200	527	927	409	104	735	299	118	141	676	91	445	249	79	117	627	453	2483	197	172	116	436	103	106	136	304	199	207	159	291	354	159	490	561	191	427	362	196	403	279	387	830	641	377	166	444	174	346
GAATTCAGCAGGGGCAACC	OR5C1	NEG	146	230	152	528	1039	244	292	503	418	227	1057	235	431	920	699	256	218	746	36	71	271	61	17	81	18	146	204	41	27	206	98	504	102	54	78	82	54	49	8	131	62	226	411	204	329	763	356	555	1174	560	65	85	94	57	96	95	122	181	189	18	127	161	60	32	93	40	191	223	73	39	142	129	553	133	126	83	357	185	130	135	389	190	148	128	160	188	128	350	336	104	173	134	199	397	229	303	570	363	184	190	321	106	502
GAATTCAGGCCCCAACGCC	BSDC1	Other	254	459	307	1020	2051	464	724	863	791	1083	7925	600	958	2469	2131	669	579	2155	199	889	529	142	123	1329	101	1140	465	148	129	932	552	4290	290	424	303	301	624	554	710	855	1334	420	876	430	386	775	437	806	1651	867	493	1109	571	573	1002	487	1066	2111	1058	118	1078	444	150	155	860	135	872	539	160	123	825	531	3635	310	340	216	863	350	329	363	1292	471	400	236	449	567	236	920	967	244	579	488	478	970	676	722	1549	1164	533	380	294	556	1089
GAATTCATCATCAGCATGC	TAS2R42	NEG	257	377	256	890	1974	631	519	824	711	1243	8673	625	891	2181	1905	550	433	1793	175	1025	432	179	137	1018	106	1264	443	152	140	992	558	4299	331	231	189	442	759	314	365	756	1124	283	693	359	362	777	302	645	1470	661	757	1646	767	673	1261	674	1430	2907	1441	122	791	435	148	139	823	215	1400	541	146	209	1360	685	4374	294	345	210	916	291	205	223	877	533	446	260	394	431	260	927	877	269	613	518	362	641	510	631	1254	1028	592	531	449	865	782
GAATTCCCCAGCAGGTACA	SLC1A3	Other	252	356	303	911	1259	346	467	446	764	1195	7565	533	1017	2673	2308	592	449	1589	171	724	511	107	111	1010	139	1085	414	151	102	923	523	3742	258	183	152	318	563	222	329	540	892	542	1016	437	386	1034	374	928	2050	811	797	1515	727	747	1434	776	1544	2949	1503	181	1153	521	156	188	883	142	852	415	119	161	935	672	3823	275	362	213	886	310	230	236	703	634	569	251	494	439	251	1128	1008	310	603	577	456	942	723	766	1545	1300	1217	409	324	512	806
GAATTCCCGGCCGCTGCAA	JMJD7-PLA2G4B	Other	190	301	180	671	1194	405	430	359	560	642	4248	340	552	1386	1342	512	469	1414	83	378	346	70	73	502	83	739	273	92	83	529	322	2148	162	250	157	130	306	230	314	360	620	198	426	240	257	681	367	455	1107	607	208	427	269	346	786	328	554	1213	597	63	428	225	73	78	508	92	624	359	105	87	540	320	2100	178	307	207	728	255	205	262	686	361	304	204	306	355	204	667	659	161	311	354	187	408	329	348	719	683	438	205	198	256	444
GAATTCCCTCCGAAGCTCT	ATAD5	Other	306	354	274	934	2522	680	652	1190	729	13	71	14	170	631	515	319	144	403	0	0	136	1	0	0	0	3	105	4	0	0	0	3	5	0	0	0	1	0	0	0	1	17	24	19	1	25	2	18	49	21	0	0	0	0	0	0	0	0	0	2	0	182	5	1	0	5	27	190	4	5	41	13	68	9	204	52	238	258	115	92	165	210	160	53	91	104	53	301	264	37	136	84	80	194	167	117	330	251	383	420	232	39	102
GAATTCGCCGTTCGAAAGC	RSRP1	Other	273	387	315	975	986	217	400	369	801	971	5922	551	1143	2474	2055	796	508	2040	139	886	452	150	116	995	112	798	379	165	94	650	461	3329	315	358	205	586	821	483	531	1069	1352	538	1042	426	405	989	370	943	2031	796	337	701	400	283	461	302	620	1162	702	129	536	369	120	145	705	104	548	414	116	132	804	510	2593	236	538	254	1165	265	258	254	875	631	474	286	387	352	286	1018	826	350	645	568	507	811	661	857	1456	1229	333	599	452	483	842
GAATTCTAAGAATACTGAG	BMP15	NEG	165	275	173	613	1075	265	243	567	456	752	4761	383	500	1162	1134	340	214	839	162	823	360	106	91	732	44	586	257	97	68	362	365	2503	203	127	88	343	558	194	248	537	806	318	617	256	305	777	278	623	1394	534	339	636	408	220	416	279	559	1052	687	80	547	232	103	104	584	73	455	338	77	130	672	387	2258	180	225	128	628	174	115	86	211	321	340	167	226	249	167	547	589	129	268	287	204	347	258	333	615	545	408	251	427	400	526
GAATTCTGGGACACTGGCT	PLA2G12B	Other	329	371	314	1014	2145	590	833	722	939	1363	7949	733	1217	2929	2414	727	545	2170	241	1228	634	219	177	1172	129	1120	553	196	151	885	698	4405	415	381	269	295	596	520	559	815	1155	537	929	478	404	1048	430	941	1977	908	617	1339	659	411	826	394	1028	2165	1053	141	771	445	155	141	823	137	872	520	163	246	1078	665	3544	318	465	323	1375	339	262	222	795	473	355	371	612	560	371	1085	915	359	880	825	487	964	674	846	1844	1499	615	694	519	461	716
GAATTCTGTAGTACTCACC	TECTA	Other	324	385	294	1003	1610	500	627	483	855	1268	7877	557	1087	2465	2467	568	578	2014	153	767	506	141	121	901	86	802	465	104	121	637	481	3107	245	365	235	569	1067	516	699	1085	1766	493	1065	418	408	1208	466	901	2273	884	441	759	522	344	652	327	785	1411	849	148	1149	461	152	163	1079	198	1189	505	160	278	1353	787	4770	312	331	272	1185	299	237	306	829	556	476	336	581	735	336	1137	1211	362	688	711	389	640	545	751	1328	1256	419	604	439	818	1207
GAATTCTTCTGCTAACGTG	ZNF645	Other	293	473	303	1069	2863	808	744	1311	780	1128	8444	573	1184	3058	2674	493	419	1362	122	630	609	125	107	969	120	1212	439	131	132	1243	481	4054	256	295	211	488	1129	340	489	828	1618	646	1183	590	610	1407	635	1256	2590	1225	546	924	541	448	864	519	994	1788	1060	149	1047	467	177	169	981	136	856	577	140	193	1506	647	4390	317	322	223	839	357	171	196	523	641	651	383	692	765	383	1333	1416	330	778	735	471	947	523	801	1725	1258	362	623	510	899	1293
GAATTCTTGTCAGCACACA	KIAA1644	Other	109	214	162	485	1036	122	241	673	341	461	3154	227	375	1077	831	219	240	862	62	242	194	52	36	312	46	451	136	41	51	299	195	1304	93	127	122	143	312	145	234	288	546	174	252	145	190	522	204	364	774	349	234	445	199	203	374	227	437	819	426	48	442	211	66	64	269	72	516	237	68	82	623	266	1850	134	101	72	322	135	118	168	540	248	199	113	152	170	113	400	369	86	233	167	176	444	295	262	677	462	31	249	80	276	386
GAATTCTTTGTTCCAAACC	AKNA	Other	212	292	237	741	1642	273	627	742	726	843	5986	363	673	1664	1428	433	393	1125	147	756	421	105	92	1037	88	854	319	79	85	559	412	3206	184	287	152	130	255	322	430	452	685	212	356	148	306	697	278	518	1053	426	614	1265	572	516	1095	466	1130	2360	1038	113	831	305	103	143	743	79	535	380	76	96	671	431	2780	179	229	139	524	234	204	254	601	265	258	202	327	361	202	592	619	176	424	422	295	648	387	471	1072	809	675	389	337	494	1078
GAATTGAGAAGCCGCGACT	SF3A3	CEG	172	299	214	685	1043	180	363	500	462	45	229	48	252	593	537	301	216	630	6	10	77	15	5	12	1	13	59	12	10	48	22	83	27	17	14	8	7	9	8	17	15	124	180	106	53	97	77	177	277	183	62	94	84	51	147	76	113	241	160	11	36	62	13	6	52	3	47	94	8	3	11	23	146	21	165	104	365	209	136	112	265	132	122	74	142	144	74	274	266	101	201	176	77	118	95	178	319	271	415	160	55	23	17
GAATTGAGATCGCAGCTCA	SMPX	Other	387	541	434	1362	3395	788	994	1613	1151	1634	11684	763	1383	3472	3194	908	722	2860	196	1135	797	172	160	1593	171	1969	630	201	185	1245	712	5942	373	690	419	516	1058	840	1184	1356	2242	749	1559	651	587	1472	562	1336	3031	1213	682	1447	728	907	1793	830	1589	3240	1558	282	1768	573	232	257	1347	196	1212	627	158	187	1415	922	5742	390	531	293	1431	471	377	429	1429	713	736	438	685	802	438	1398	1538	393	945	815	552	1129	841	945	2074	1656	441	829	928	943	1171
GAATTGCCCAGGTCGGCAG	SFTPD	Other	276	355	267	898	2014	377	582	1055	675	1123	6521	486	1089	2465	2255	623	466	1641	157	683	476	113	113	747	111	793	395	88	122	783	503	3006	201	491	274	354	818	681	809	1035	1627	531	809	397	410	816	375	941	1625	772	334	533	456	249	496	313	583	1029	769	133	877	421	166	153	778	174	1116	398	119	160	744	620	3515	285	413	268	1128	203	210	198	513	567	554	332	425	517	332	992	1071	420	815	683	337	658	501	757	1473	1184	658	344	498	476	949
GAATTGTGAGGCGGACTGC	LEMD1	Other	276	431	352	1059	1789	478	349	962	746	1169	7905	567	1388	3262	3080	875	807	3185	189	1128	495	126	148	1173	103	1094	499	125	131	950	571	4345	251	355	194	184	338	400	538	584	876	429	769	408	408	986	408	837	1755	816	563	921	550	542	1095	534	1105	2016	1084	136	1030	399	164	229	1107	107	653	428	152	126	770	598	3560	316	570	409	1815	348	305	398	1370	657	664	341	618	681	341	1275	1345	456	842	878	591	1145	857	1047	1987	1735	266	308	593	827	1046
GAATTGTTCTTCAGGCTCG	CFC1	Other	276	399	248	923	2494	571	886	1037	738	1302	8178	703	1190	2399	2186	616	608	1801	214	1185	542	192	160	1350	121	1024	525	176	123	931	618	4490	368	452	366	363	619	663	760	1026	1379	492	855	420	517	1272	553	1009	2127	973	391	889	484	339	608	296	730	1497	780	163	1144	440	167	188	956	154	730	462	168	179	858	684	3688	335	338	251	877	379	278	357	924	419	464	284	472	538	284	891	1002	369	678	560	537	830	624	906	1508	1184	307	422	854	748	927
GAATTTCACGGCACTGTTT	MED19	Other	286	512	422	1220	1889	667	450	772	951	159	358	512	807	1375	1261	106	34	83	18	29	691	113	14	39	18	69	551	130	25	41	75	178	243	128	99	120	61	161	76	281	137	273	209	355	269	420	528	542	629	883	85	77	411	104	97	299	189	174	710	18	96	577	136	31	50	11	26	542	133	24	8	84	180	269	50	7	34	94	56	27	49	290	294	242	335	370	242	625	664	253	349	324	312	401	273	565	750	597	383	410	527	455	686
GAATTTCATATCCAGAAGC	GJB5	Other	302	445	302	1049	1994	568	554	872	910	1192	6557	538	1084	2205	1804	595	450	1199	207	987	429	106	137	829	101	779	339	119	82	478	527	3073	225	240	163	498	947	381	422	879	1369	343	601	352	317	769	377	660	1370	729	489	904	502	441	775	373	930	1679	875	144	807	416	164	182	1009	122	606	420	149	217	1062	665	3484	313	387	251	840	359	208	199	359	403	447	331	466	457	331	869	904	239	461	367	514	875	533	753	1336	900	579	158	548	412	498
GAATTTCCGAGTCAGTGAC	ZRANB2	Other	180	220	203	603	1381	311	397	673	540	440	2169	366	518	921	705	490	303	814	50	207	318	77	38	266	39	311	273	86	49	290	176	1074	163	118	137	140	166	170	82	310	248	185	304	191	133	259	211	318	563	402	122	157	141	64	82	131	186	239	272	66	315	220	95	43	277	69	235	392	108	86	268	264	1095	203	346	174	457	226	144	129	357	210	180	137	207	205	137	417	385	141	252	193	240	252	127	381	504	320	317	170	336	250	231
GAATTTCTCATTTCTCATG	FAM153B	Other	213	342	199	754	1255	408	390	457	671	976	5868	476	834	1582	1462	505	462	1409	208	851	450	157	88	734	67	628	355	88	97	757	460	2970	245	401	235	308	530	586	832	894	1362	380	765	298	291	638	292	671	1403	590	582	1145	683	446	791	584	1028	1936	1267	124	889	251	129	148	681	120	635	344	102	124	693	516	2898	231	317	210	783	298	188	252	626	301	255	183	337	358	183	638	613	313	534	559	338	410	290	651	944	849	180	324	770	508	914
GAATTTGGGTATATCTTGG	HEATR1	CEG	310	400	303	1013	2482	636	549	1297	1030	0	0	2	334	749	661	28	5	1	0	0	2	0	0	0	0	0	3	0	0	0	0	0	0	0	0	0	0	0	1	0	1	10	36	10	0	4	0	10	40	10	0	0	0	0	1	1	0	1	1	0	0	4	0	0	0	0	0	15	2	0	0	0	0	2	15	5	0	36	13	0	1	186	176	62	60	85	62	246	261	107	222	224	165	281	176	272	503	400	333	28	2	0	0
GACAAAACCACGTCCAGCC	CKS2	Other	273	393	258	924	1565	389	375	801	711	1557	9096	822	1267	2929	2502	870	696	2243	219	1104	512	190	173	1157	123	958	441	181	144	896	659	4115	371	620	327	469	862	803	959	1272	1821	582	1108	564	406	1047	378	988	2155	942	591	1294	802	708	1357	565	1299	2651	1367	223	1297	517	271	235	1259	233	1194	541	180	207	1231	898	4981	451	526	348	1293	405	344	348	950	528	495	360	619	633	360	1147	1128	413	891	641	494	891	733	907	1782	1374	440	670	1118	679	946
GACAAAAGAAGGCAGCCTG	TROVE2	Other	222	284	212	718	1514	283	529	702	585	167	299	487	418	648	613	498	342	928	19	18	425	98	22	12	18	38	331	160	25	91	84	159	258	65	4	63	8	37	12	100	20	29	41	164	42	56	199	71	97	363	55	26	232	89	44	147	144	70	379	8	12	335	104	24	41	32	57	336	125	19	30	83	140	229	356	206	638	224	142	136	290	191	160	170	194	185	170	385	345	100	109	152	148	154	116	248	263	268	280	335	486	270	607
GACAAAAGCGGAGAGCAAG	WIZ	Other	125	188	110	423	717	266	206	245	316	74	196	188	270	508	434	262	216	644	14	73	281	58	11	52	12	5	244	39	3	4	40	134	97	10	13	0	2	0	2	0	4	158	219	150	53	89	88	211	308	238	3	3	58	22	24	41	25	27	99	7	16	132	47	5	6	10	6	193	44	12	34	34	62	91	176	104	359	103	86	112	285	110	137	70	107	119	70	217	256	48	107	84	152	184	94	200	291	178	167	314	182	66	113
GACAAAATCAGCCGTATCC	ZNF101	Other	167	244	183	594	1311	309	376	626	496	1015	5311	492	792	1442	1352	676	639	1787	136	588	294	100	95	665	92	664	291	107	72	545	395	2462	207	197	94	130	195	257	237	387	432	292	659	279	160	358	132	452	1017	411	70	82	70	151	333	126	221	415	196	136	638	368	134	146	587	151	731	383	151	187	893	620	2849	285	365	293	899	338	311	346	888	475	414	276	314	397	276	789	811	252	304	238	264	349	303	516	653	541	199	196	125	281	526
GACAAACAGAGCGGTCGCG	YAF2	Other	155	239	162	556	1129	220	463	446	453	667	3798	297	558	1342	1281	314	280	653	99	441	279	63	88	444	68	432	247	71	62	439	317	1756	134	166	114	279	418	118	169	397	587	251	546	245	115	216	140	366	762	385	426	877	419	468	987	510	894	1864	929	55	367	292	83	80	495	125	701	389	80	90	479	350	2042	163	193	126	391	185	121	154	262	348	348	241	361	419	241	709	767	194	358	321	123	275	193	317	633	514	333	397	206	74	377
GACAAACCGAAGTGGGGAG	SENP8	Other	173	227	209	609	700	326	129	245	440	120	900	83	448	785	980	279	182	579	14	146	184	15	27	218	12	93	186	37	33	275	86	732	52	40	34	13	25	54	30	67	55	338	505	311	232	553	192	570	1058	503	60	178	90	89	110	83	149	288	173	5	38	170	14	15	86	10	14	187	17	4	30	34	168	31	199	109	362	118	80	73	217	173	254	183	248	353	183	421	607	147	198	282	118	166	91	265	364	373	332	43	110	55	181
GACAAAGAGGAGCAGCTGG	OR6P1	Other	246	383	228	857	1603	338	432	833	633	1479	7029	761	1535	2799	2316	1020	681	2102	244	836	565	191	154	720	115	695	552	166	159	844	672	3095	357	497	327	616	814	824	805	1440	1619	638	1204	541	448	1035	422	1086	2239	963	461	802	471	428	558	407	889	1360	878	270	1523	640	218	218	1033	146	692	528	186	173	686	807	3934	404	689	373	1373	354	331	308	729	532	386	389	581	564	389	1113	950	497	865	716	649	821	650	1146	1686	1366	735	654	655	577	698
GACAAAGCGCGCCAGCGCG	2001-03-01	Other	124	168	131	423	671	203	164	304	341	600	4121	345	576	1342	1174	394	371	1061	113	571	235	114	67	530	58	530	256	66	63	674	301	2305	180	102	60	224	527	145	185	369	712	171	440	171	227	556	198	398	996	369	283	432	329	265	598	241	548	1030	570	78	561	218	85	78	352	56	360	274	80	87	543	299	1816	165	185	98	295	224	209	273	766	249	249	123	223	268	123	472	517	194	408	333	259	462	324	453	870	657	482	424	166	158	534
GACAAAGCTCAGATGCAGG	KRT71	NEG	108	181	141	430	655	251	242	162	374	669	4395	324	732	1565	1351	456	351	957	100	536	282	76	50	438	70	691	216	72	68	546	288	2211	148	178	132	150	297	195	277	345	574	267	548	256	281	454	224	548	1002	480	252	547	340	401	568	411	653	1115	751	59	473	262	79	88	383	119	784	261	97	115	544	381	2184	176	331	212	670	178	125	139	287	282	265	245	401	410	245	683	675	259	539	445	228	343	231	487	882	676	311	202	274	453	426
GACAAATCTCGGAGACTCG	TBC1D2	Other	251	361	261	873	1610	318	697	595	651	310	910	445	776	1427	1257	926	718	1912	48	59	457	121	33	78	29	175	387	122	41	158	151	470	243	17	14	16	3	9	2	25	5	398	771	302	210	384	216	608	1155	518	36	20	70	18	18	30	54	38	100	51	97	412	113	50	194	33	92	357	89	25	57	159	440	202	551	381	1091	450	375	337	821	256	276	241	324	392	241	580	668	232	395	306	303	452	283	535	847	589	790	347	474	532	626
GACAAATCTCTCCACTTGG	SNTN	Other	201	288	213	702	1258	185	484	589	591	1139	7129	427	1247	2378	2175	417	387	1055	129	707	396	114	105	656	140	979	399	116	164	1222	538	3564	230	98	60	477	953	110	87	587	1040	348	639	340	309	753	363	657	1392	703	384	854	416	517	817	400	901	1671	816	159	923	368	121	161	958	132	895	407	76	149	789	601	3565	197	238	208	657	194	179	179	398	397	292	289	406	483	289	803	775	398	726	802	560	849	598	958	1575	1400	208	190	170	392	594
GACAACACGTTTCATTCTT	OR6Y1	Other	149	243	173	565	1019	134	309	576	386	690	4416	362	716	1895	1666	519	559	1784	59	493	284	78	63	443	90	652	200	105	86	605	298	2193	183	172	95	147	250	314	294	461	544	202	490	245	296	839	287	498	1329	532	511	956	501	488	1088	473	999	2044	974	67	474	254	76	113	445	99	613	212	103	113	691	392	2223	179	268	190	670	293	251	369	1114	595	538	204	394	372	204	989	910	242	437	411	270	469	345	512	906	756	222	84	165	197	137
GACAACAGATTTCCATCAG	CTSK	Other	165	225	205	595	1010	254	490	266	386	817	5533	439	786	1797	1660	408	395	1029	93	593	373	79	84	659	91	718	337	144	93	783	361	2753	223	378	215	175	270	462	565	637	835	231	408	186	225	572	240	456	980	426	250	454	247	312	566	347	562	1020	594	93	573	327	123	173	907	93	678	433	93	97	622	456	2780	216	204	142	499	305	204	253	530	326	323	193	304	376	193	630	699	252	561	527	341	606	434	593	1167	961	340	249	387	156	395
GACAACCTCCTTAGGCCCC	LZIC	Other	294	457	359	1110	1557	409	453	695	877	1282	8601	644	1307	2732	2368	781	676	2517	212	1214	460	182	100	1187	159	1214	476	167	167	968	638	4583	349	365	221	423	769	331	557	754	1326	547	1005	554	570	1178	538	1117	2183	1092	567	987	484	419	872	427	986	1859	911	128	816	488	176	192	1239	144	1041	359	119	180	922	644	4018	295	386	245	1119	445	395	431	1398	453	399	378	671	728	378	1124	1127	400	770	624	529	838	617	929	1608	1241	520	479	572	540	597
GACAACCTTCTCCTGACAG	CYP4F8	NEG	205	299	205	709	1159	253	375	531	520	970	6293	454	799	1891	1625	393	369	1440	157	764	374	75	86	667	92	829	273	134	102	739	437	2999	209	249	147	395	725	286	299	681	1024	233	368	245	261	535	254	494	903	499	292	678	452	538	1041	500	830	1719	952	113	852	337	135	154	865	98	540	383	110	168	1037	533	3294	245	169	144	597	289	224	225	843	443	348	350	577	561	350	1020	909	106	244	255	343	627	461	449	871	716	298	223	418	537	720
GACAACGTTGAGGTACAGA	DENND2C	Other	220	292	240	752	1472	348	292	832	674	1130	6860	660	907	2123	1822	612	500	1732	179	1003	458	152	142	1043	113	896	351	188	108	756	542	3698	340	330	277	319	514	372	483	691	997	294	388	266	326	594	259	620	982	525	444	818	448	353	448	299	797	1266	747	128	753	475	150	142	807	137	685	361	170	181	917	588	3162	320	262	184	737	322	350	316	995	553	470	266	436	465	266	989	935	302	533	499	339	601	388	641	1134	887	215	330	307	429	498
GACAACTGGTCTTATCACG	TMUB2	Other	241	446	290	977	1761	590	358	813	802	1038	6710	536	1220	2590	2329	497	447	1299	121	759	398	116	98	768	120	895	380	144	125	843	464	3265	260	353	297	316	584	551	726	867	1310	467	869	415	463	1087	439	930	1956	854	220	508	284	324	637	271	544	1145	555	103	625	473	94	163	905	162	937	508	182	146	978	574	3445	276	335	296	947	219	162	151	352	467	523	306	497	498	306	964	1021	340	615	567	574	1011	741	914	1626	1308	760	204	351	384	422
GACAAGAGCATCTTGGATG	LPXN	Other	168	322	215	705	1633	338	543	752	537	821	4542	444	618	1679	1440	486	420	1322	148	723	378	138	87	480	48	414	360	102	61	467	344	2084	240	425	258	173	320	426	517	599	837	289	583	289	329	702	294	618	1285	583	344	668	432	391	649	367	735	1317	799	131	655	362	135	183	1035	85	310	285	69	78	458	477	2458	204	252	181	670	288	234	239	652	385	264	115	217	193	115	602	457	222	667	654	281	410	329	503	1077	983	574	164	327	351	311
GACAAGCGCGCGAGGCAGA	MLXIP	Other	160	236	183	579	712	281	121	310	456	841	4240	391	700	1513	1338	391	293	993	124	503	391	91	104	632	92	650	316	124	137	614	457	2399	215	175	112	377	582	274	387	651	969	298	765	253	378	699	324	676	1464	577	210	382	240	204	357	265	414	739	505	93	500	266	119	111	598	77	319	278	57	103	424	384	1841	176	235	171	595	153	156	122	398	384	344	206	257	300	206	641	644	179	375	358	315	497	336	494	872	694	193	207	466	99	148
GACAAGCTCCGACCTCCCA	TRIM14	Other	162	269	181	612	833	300	344	189	452	751	4768	403	569	1472	1337	460	453	1176	116	598	269	94	85	556	90	608	233	92	73	524	364	2286	186	296	227	331	670	331	485	662	1155	270	494	234	299	805	312	569	1299	546	374	872	325	483	930	389	857	1802	714	102	682	300	132	116	606	95	596	266	85	74	598	387	2482	217	176	67	221	368	284	386	955	301	328	153	223	293	153	524	621	174	374	240	242	574	476	416	948	716	299	291	486	521	537
GACAAGCTGCTCCCGACAG	CYP4F12	Other	196	282	229	707	774	312	184	278	466	996	6259	468	854	1915	1899	503	392	1477	156	878	429	105	75	555	92	934	421	104	140	833	463	3200	209	299	173	192	361	351	413	543	774	336	731	322	297	631	264	633	1362	586	519	1061	474	398	662	409	917	1723	883	137	729	364	134	132	637	116	762	450	125	148	931	533	3059	259	393	279	1078	190	110	113	399	430	401	222	323	427	222	753	828	306	619	668	326	543	403	632	1162	1071	173	373	403	454	499
GACAAGGCAGTTGAGGAGG	FAM60A	Other	191	304	196	691	937	235	337	365	475	771	3435	486	594	1077	861	497	396	840	103	443	382	124	74	416	87	652	368	135	96	365	360	1876	259	171	96	135	183	246	152	381	335	230	293	213	178	459	197	408	752	410	146	197	259	137	154	155	283	351	414	104	464	315	98	116	448	65	262	429	129	126	385	411	1559	227	318	211	495	273	179	185	345	248	166	153	197	257	153	445	423	204	338	259	237	294	179	441	632	438	95	196	525	233	241
GACAAGGGCGGCGGTCTCT	TMEM107	Other	271	468	326	1065	2310	664	327	1319	742	1413	6585	978	1522	3061	2421	873	675	1665	178	676	632	225	133	683	140	828	537	245	210	1036	661	3223	470	456	241	329	406	677	697	1006	1103	648	1431	640	420	1055	375	1068	2486	1015	780	1346	834	757	1425	718	1537	2771	1552	182	835	604	297	214	766	206	1014	641	211	150	747	752	3362	508	538	345	887	508	335	330	778	886	752	404	523	478	404	1409	1230	474	704	616	644	948	575	1118	1652	1191	634	538	562	869	851
GACAAGGTCAGTCTGGCTG	OR2V1	Other	327	498	391	1216	2234	598	876	760	888	1940	11832	979	1745	3510	3074	1068	812	2676	270	1562	765	233	225	1660	174	1329	696	260	239	1580	908	6131	493	545	394	629	1146	796	936	1425	2082	598	1064	622	716	1797	733	1314	2861	1355	1066	1943	1078	1068	1631	1014	2134	3574	2092	246	1493	669	300	274	1333	241	1399	673	186	271	1476	1032	5701	486	666	412	1485	471	402	400	1191	563	569	438	678	740	438	1241	1309	547	1066	841	760	1203	924	1307	2269	1765	905	865	1066	722	778
GACAAGGTGAGTGGCCGTG	SLC35A4	Other	284	408	315	1007	1525	312	572	641	800	1926	9579	1240	1688	3238	2760	1410	1134	2891	294	1378	1115	360	185	1211	206	1049	861	306	235	1055	920	4693	666	458	324	642	794	581	612	1223	1406	521	941	576	686	1923	693	1207	2864	1269	521	947	777	471	740	587	992	1687	1364	204	1092	891	238	257	1065	263	1383	868	336	282	1346	1006	4886	574	722	426	1220	697	688	708	1671	909	766	428	626	621	428	1535	1387	667	989	863	593	714	510	1260	1703	1373	950	990	1011	1002	1278
GACAAGTGCATCTCCTAAC	SPOCK2	Other	205	331	234	770	1943	280	607	1056	617	1084	6351	604	1186	2300	1933	529	393	1058	113	707	366	101	84	745	161	1079	361	196	138	873	496	3404	297	228	191	332	553	315	355	647	908	426	734	441	298	771	334	724	1505	775	543	1192	568	535	1053	584	1078	2245	1152	100	609	315	139	180	849	157	807	381	168	151	682	588	2947	307	342	242	688	272	187	151	370	602	561	338	540	444	338	1142	1005	407	543	427	441	615	501	848	1158	928	351	292	275	450	875
GACAATCGGGGGGCATCCT	RPS14	Other	191	313	199	703	1506	456	318	732	519	45	186	14	369	702	656	49	4	12	3	17	25	2	7	63	0	0	38	3	0	0	10	80	5	23	6	3	4	36	24	39	28	10	28	9	24	51	15	34	79	24	62	85	46	14	26	9	76	111	55	2	27	27	6	9	5	16	58	12	3	8	16	35	106	9	39	2	11	35	10	2	1	138	133	138	153	171	138	291	304	92	185	160	139	226	192	231	411	352	204	31	23	0	4
GACAATTGTTCTTGGACCT	MMP7	Other	254	381	286	921	1661	390	517	754	809	1133	7727	611	1148	2855	2529	669	518	1638	181	1084	543	138	98	973	114	919	499	172	138	935	531	3911	310	334	188	621	1202	422	477	1043	1679	403	858	378	382	683	433	785	1541	811	492	792	462	451	684	461	943	1476	923	159	1113	451	145	150	955	150	1037	603	156	143	711	602	3816	301	445	265	1037	331	224	253	601	627	607	333	657	647	333	1284	1254	412	675	618	403	896	657	815	1571	1275	441	330	519	520	449
GACACAAAATAGAATGAGA	IGSF6	Other	282	395	290	967	2645	445	568	1632	799	1173	6681	610	1339	2704	2518	655	656	1509	184	824	682	132	103	832	183	1320	416	178	150	948	620	3924	310	424	250	393	778	466	580	859	1358	451	849	435	482	1126	521	933	1975	956	547	1130	528	468	825	418	1015	1955	946	109	534	353	190	131	753	127	678	467	110	186	792	553	2757	300	287	171	582	463	368	485	927	594	540	387	727	788	387	1321	1328	395	543	471	557	840	719	952	1383	1190	735	509	637	679	809
GACACAAGCAGAGGAGATT	SLCO1C1	Other	223	333	213	769	775	151	422	202	579	1083	5703	601	1025	1858	1784	507	424	977	138	600	391	141	119	691	129	932	342	182	181	891	567	3114	323	181	172	406	441	299	259	705	700	363	642	321	181	419	219	544	1061	540	471	990	453	552	899	452	1023	1889	905	135	561	301	131	98	511	157	972	438	147	126	545	516	2589	278	320	261	615	251	187	163	362	446	414	271	421	538	271	867	952	346	497	464	408	494	368	754	991	832	406	212	320	144	423
GACACAAGCGAAAAGACAG	DDB1	CEG	258	373	229	860	1567	451	729	387	693	26	14	12	504	1055	934	11	1	1	4	1	229	2	0	0	0	0	275	0	0	0	4	1	2	0	0	4	8	0	2	4	10	55	53	138	7	0	26	62	53	164	0	0	0	0	0	0	0	0	0	4	7	225	10	18	6	0	0	228	0	0	0	22	13	10	7	1	1	20	4	0	0	261	201	198	277	316	198	538	517	195	295	295	111	222	122	306	517	417	370	357	252	0	0
GACACACACATAAAGGAAC	UGT1A10	Other	187	301	191	679	1003	316	413	274	388	887	5706	447	783	1831	1729	426	426	1048	121	778	369	99	119	699	72	771	231	123	92	609	404	2857	222	354	193	222	411	444	586	666	997	316	539	304	382	811	303	698	1350	607	108	311	141	197	368	219	305	679	360	130	657	288	124	167	974	90	635	328	101	96	583	483	2849	225	253	192	507	234	173	234	541	400	436	234	433	488	234	833	924	211	387	345	338	611	460	549	998	805	373	301	274	139	402
GACACACACATAGAGGAAG	UGT1A9	Other	271	362	313	946	1304	473	217	614	685	429	1823	376	932	1856	1663	667	613	1783	63	262	546	87	44	167	74	308	501	72	47	263	228	1000	159	212	168	286	358	236	226	522	584	560	1168	507	537	1367	392	1097	2535	899	302	462	559	473	712	575	775	1174	1134	58	188	460	127	52	246	40	168	471	90	51	221	201	823	217	346	232	871	414	321	381	912	346	319	245	422	526	245	768	845	276	491	428	411	597	390	687	1088	818	628	419	471	204	479
GACACACATATAGGGGAAG	UGT1A7	Other	197	275	216	688	1449	243	332	874	503	58	277	84	480	748	604	35	17	31	1	30	223	18	8	3	3	19	240	17	2	12	14	64	35	47	12	11	10	16	14	27	24	126	270	219	129	279	223	255	549	442	2	0	4	0	2	7	2	2	11	9	67	154	36	13	65	16	64	232	13	6	17	44	213	49	21	16	29	59	14	1	2	135	147	132	247	179	132	382	326	123	136	137	225	230	141	348	366	278	249	355	136	5	17
GACACAGCAGGTCGTGATC	LDLR	Other	239	383	277	899	1489	304	240	945	681	1159	7098	617	1088	2562	2194	671	562	1724	108	565	477	104	104	802	114	989	348	176	133	846	459	3202	280	460	251	305	485	642	823	947	1308	374	712	393	495	1250	434	869	1962	827	271	550	362	331	502	281	602	1052	643	106	809	440	156	176	854	206	1203	455	181	212	1030	700	3896	337	393	264	819	363	278	298	905	710	487	403	776	866	403	1486	1353	252	476	416	433	600	425	685	1076	841	253	311	512	364	503
GACACAGCCTGCTGGCCAG	PIGR	Other	80	154	106	340	568	95	202	271	217	517	2679	294	356	778	720	233	160	503	91	375	157	74	71	422	49	323	134	67	48	286	259	1406	141	119	68	109	124	152	181	261	305	98	202	75	206	311	166	304	513	241	81	117	101	81	82	94	162	199	195	66	266	122	103	71	456	56	236	200	50	65	315	258	1273	153	161	88	336	93	72	72	167	189	148	81	172	207	81	361	355	130	199	182	145	218	183	275	417	365	351	222	184	357	548
GACACAGCTAACTTGAGTC	IL18BP	Other	58	126	59	243	531	146	165	220	274	377	2460	168	286	737	628	124	127	413	37	168	176	49	23	332	35	238	169	35	52	345	147	1083	84	77	53	54	105	59	105	113	210	139	327	99	165	346	127	304	673	226	76	107	95	49	120	56	125	227	151	61	338	114	46	52	357	74	365	181	38	43	317	230	1377	84	23	37	110	100	101	90	303	174	167	84	149	151	84	323	318	123	244	198	79	170	112	202	414	310	213	100	30	224	168
GACACAGGACGCGTTTCCC	CRYZL1	Other	137	331	185	653	736	212	190	334	450	620	4055	356	819	1870	1726	416	361	1072	128	749	389	90	81	571	66	528	356	93	58	489	333	2337	183	324	206	433	776	353	398	786	1174	305	508	274	242	582	223	547	1090	497	326	807	497	398	692	391	724	1499	888	66	483	264	101	77	502	74	374	410	72	70	359	287	1718	173	226	189	633	185	190	172	439	488	460	231	339	352	231	827	812	223	448	382	365	595	532	588	1043	914	325	283	363	245	229
GACACAGGAGCCACTTACC	AHNAK2	Other	237	432	306	975	1826	444	514	868	689	1023	4872	543	1084	2260	1778	787	665	2021	134	433	465	132	89	422	99	712	496	130	125	896	447	2463	262	480	296	316	521	550	546	866	1067	374	602	463	470	856	462	844	1458	925	482	770	532	384	676	567	866	1446	1099	151	681	505	159	181	774	131	503	543	122	113	451	576	2409	281	458	297	1174	336	329	368	847	385	306	263	369	410	263	754	716	260	499	392	561	1007	670	821	1506	1062	478	595	386	524	593
GACACAGGCACAACTGACA	ZNF547	Other	230	385	273	888	1929	569	643	717	680	1223	7637	628	1219	3086	2845	885	531	1854	178	933	592	172	109	963	123	828	550	141	120	928	530	3652	313	430	291	518	1017	569	907	1087	1924	309	531	357	554	1126	486	863	1657	843	584	1244	607	479	864	437	1063	2108	1044	134	906	421	142	192	1082	181	986	675	173	186	1011	693	3985	315	568	279	1191	287	317	252	663	750	742	397	598	668	397	1348	1410	347	792	765	475	946	670	822	1738	1435	445	483	485	609	966
GACACAGGGCCACAGAGGG	ZNF486	Other	300	480	262	1042	1968	497	704	767	698	40	83	16	502	991	884	520	371	902	5	5	225	4	0	0	0	0	244	6	0	0	5	5	10	1	1	5	11	10	4	15	15	60	40	97	36	53	123	96	93	220	0	0	0	0	0	0	0	0	0	8	37	149	6	27	37	0	4	208	0	0	0	35	78	6	331	205	543	346	189	166	359	208	183	140	173	187	140	381	370	114	246	231	248	364	283	362	610	514	522	338	276	0	7
GACACAGTGGCTGTTCCCC	PLEKHN1	Other	211	342	277	830	1535	314	408	813	599	1020	5922	537	825	2164	1771	494	349	1189	167	847	480	141	132	746	78	515	411	122	64	483	441	2591	263	276	180	442	664	426	509	868	1173	508	1058	370	375	1039	300	883	2097	670	164	282	185	134	253	156	298	535	341	151	863	476	143	146	943	143	766	449	131	139	759	579	3331	274	311	169	768	281	183	180	421	559	486	251	486	500	251	1045	986	244	515	330	330	604	455	574	1119	785	509	401	288	190	404
GACACATAGAAAGATAACG	CCNA1	Other	203	276	235	714	1868	275	727	866	573	954	6025	506	918	1836	1795	547	477	1641	121	580	346	80	51	488	112	847	329	120	104	814	388	2729	200	251	185	508	795	378	449	886	1244	332	636	288	194	560	267	526	1196	555	154	339	179	193	368	178	347	707	357	120	838	420	208	206	1021	105	624	343	98	135	813	566	3296	306	362	278	1157	212	185	199	484	319	356	262	352	433	262	671	789	235	389	415	421	776	591	656	1165	1006	418	256	322	323	313
GACACCAAACTCTCAAACT	LOC100129940	Other	136	208	117	461	1117	264	170	683	301	671	4335	298	577	1443	1318	386	280	1031	55	250	261	51	38	348	92	540	191	81	87	811	272	1949	132	116	59	158	316	130	170	288	486	330	607	252	283	727	280	613	1334	532	261	484	289	208	354	211	469	838	500	76	491	245	89	121	572	111	727	353	77	91	596	399	2386	166	238	124	599	178	148	156	432	318	271	152	293	338	152	611	609	230	513	407	195	319	302	425	832	709	169	357	131	314	226
GACACCAAGAGAAAGAGAT	AQP10	Other	133	200	130	463	1134	275	304	555	360	676	3750	367	706	1486	1346	410	370	875	116	595	272	68	79	479	72	444	200	87	55	291	322	1809	155	231	136	320	536	292	417	612	953	191	389	161	126	244	125	317	633	286	356	837	377	515	845	377	871	1682	754	68	349	192	109	87	388	101	547	201	103	98	657	354	1941	212	230	168	482	189	180	202	393	222	170	176	276	294	176	498	464	251	564	515	279	424	367	530	988	882	311	241	359	529	382
GACACCAAGGAATAGTTCT	OR4K14	Other	271	472	303	1046	1844	579	667	598	779	1357	8976	669	1416	3067	3027	742	596	1884	214	1160	544	171	160	1345	143	1132	619	166	236	1570	753	5207	337	445	260	210	566	539	806	749	1372	600	1180	549	610	1461	536	1210	2641	1085	575	1139	711	562	1021	659	1137	2160	1370	139	1108	468	177	237	1177	113	700	603	155	115	784	604	3769	332	492	321	1209	302	250	275	675	691	746	412	568	638	412	1259	1384	409	788	813	595	1020	830	1004	1808	1643	436	518	614	918	1384
GACACCACCAAGCCGCAGG	NIPBL	Other	316	472	297	1085	1634	375	512	747	775	1570	8796	647	1411	3208	2921	698	463	1582	269	1490	625	153	149	1013	150	1016	540	189	192	1215	760	4734	342	461	282	426	941	603	705	1029	1646	582	1019	553	466	1109	400	1048	2128	953	285	580	343	376	670	376	661	1250	719	163	866	441	139	144	710	266	1157	634	166	237	1329	810	4062	305	430	233	862	274	268	230	720	590	618	414	580	725	414	1170	1343	414	1022	889	583	1016	689	997	2038	1578	463	435	553	404	600
GACACCAGAAAAGAATAGC	ADRA1A	Other	129	196	110	435	1072	84	532	456	396	782	4803	327	557	1160	979	341	269	730	60	397	220	91	87	522	96	780	202	96	138	846	381	2545	187	165	103	166	231	245	319	411	550	285	582	182	222	450	232	507	1032	414	275	491	327	200	381	257	475	872	584	84	565	229	63	108	570	90	530	249	77	119	593	401	2258	140	178	121	513	166	163	148	217	289	249	153	219	183	153	508	432	206	406	349	198	246	198	404	652	547	221	262	315	177	295
GACACCAGGAGGTAACCAG	ALG1L2	Other	99	127	118	344	851	192	303	356	273	695	4619	369	510	1213	1067	262	225	722	117	662	317	114	82	648	64	500	231	60	79	557	342	2367	174	143	119	241	386	248	326	489	712	204	324	128	149	421	140	353	745	268	132	198	160	158	249	177	290	447	337	96	676	189	108	96	666	61	437	266	87	100	473	353	2252	195	133	92	311	174	129	133	411	138	133	188	321	389	188	459	522	145	365	302	177	389	243	322	754	545	118	268	269	250	498
GACACCCACGCCCACCGCA	LCN8	Other	277	378	289	944	1461	272	450	739	669	1026	5870	537	771	2083	1798	736	604	2156	182	717	517	124	98	599	64	567	532	110	98	725	442	2608	234	286	160	186	289	314	339	500	628	333	626	337	316	630	368	649	1256	705	366	735	586	385	460	490	751	1195	1076	112	648	523	142	153	783	142	822	427	161	177	1009	584	3262	303	449	282	1157	366	287	322	999	404	399	244	397	374	244	801	773	205	666	579	322	616	446	527	1282	1025	425	585	493	396	617
GACACCCAGGGAAGGCGGC	KCTD11	Other	117	177	188	482	492	246	185	61	351	8	34	2	292	407	362	8	2	3	0	0	9	0	0	0	1	10	17	1	7	24	8	34	1	0	0	0	2	0	1	0	3	0	2	5	27	94	7	27	96	12	6	1	4	11	19	17	17	20	21	0	0	13	1	0	0	0	0	5	0	0	0	0	0	1	0	0	0	19	8	2	3	61	34	65	90	121	65	151	155	68	83	72	159	173	135	227	256	207	102	32	11	0	0
GACACCCCTGGTTCGCTCC	SBF1	Other	156	244	131	531	657	158	286	213	331	627	3788	348	524	1382	1254	295	241	971	132	595	287	97	97	753	62	609	276	73	61	310	352	2267	170	177	83	141	273	207	259	348	532	142	425	194	252	717	159	394	1142	353	98	255	147	182	299	112	280	554	259	82	505	227	127	100	590	48	194	254	51	45	232	275	1521	178	177	80	406	119	118	161	565	336	288	153	208	261	153	544	549	166	381	371	205	457	334	371	838	705	321	249	314	562	446
GACACCCGCGCGAGAGAAC	ATP5C1	Other	181	300	219	700	1459	486	489	484	404	0	0	6	248	500	486	33	9	3	0	0	247	2	0	0	0	0	220	1	0	0	0	0	3	0	0	0	2	0	0	0	2	9	52	23	2	2	3	11	54	26	0	1	0	0	0	1	0	1	1	0	0	176	1	0	0	0	0	169	2	0	0	0	0	3	23	5	2	40	10	4	1	107	89	54	74	125	54	181	214	96	187	174	98	132	98	194	319	272	323	135	265	0	15
GACACCCGCGCGCGCCCAG	TBC1D7	Other	312	503	306	1121	2193	449	862	882	713	1590	9550	713	1370	3813	3498	855	658	1909	188	1023	605	159	149	941	126	982	584	181	169	1159	632	4105	340	368	370	510	1093	466	621	976	1714	573	1066	454	443	1391	454	1016	2457	908	695	1700	681	708	1112	622	1403	2812	1303	184	987	615	174	273	1606	269	1694	702	199	232	1158	958	5445	373	473	278	954	397	382	380	955	874	750	358	744	806	358	1618	1556	450	1026	1046	562	1169	896	1012	2195	1942	667	720	580	1104	1598
GACACCCGGTGGGACTCAG	EZH2	Other	219	362	235	816	1449	418	544	487	566	232	415	317	441	791	605	525	401	1418	28	39	359	79	16	75	33	66	290	75	31	32	108	212	154	22	14	64	30	8	4	72	34	414	876	315	258	692	260	672	1568	575	3	0	57	4	0	34	7	0	91	31	50	259	101	21	44	29	52	282	62	43	57	124	203	163	327	190	762	253	198	211	656	197	131	147	168	192	147	365	323	126	222	159	168	204	123	294	426	282	480	238	220	248	308
GACACCCTCGAAGTCCGGC	LTV1	Other	166	216	187	569	1092	341	364	387	419	9	95	0	207	525	479	28	24	22	5	21	17	0	0	13	0	0	43	0	0	0	5	34	0	0	0	2	4	0	1	2	5	16	75	20	4	1	6	20	76	26	0	0	0	0	0	1	0	0	1	0	3	8	0	1	22	3	36	33	0	0	0	4	61	0	17	4	3	41	11	20	19	163	137	42	91	93	42	254	230	56	133	120	109	138	129	165	271	249	191	60	41	58	139
GACACCGAGAAGCCCGCCG	TRIM45	Other	92	141	106	339	462	201	68	193	264	566	3148	263	470	1140	1039	273	238	642	94	484	205	55	58	387	36	382	177	82	64	382	252	1635	137	176	113	202	262	262	330	464	592	144	216	168	202	465	175	346	681	343	150	373	203	340	482	222	490	855	425	93	438	231	66	75	291	62	327	151	60	84	457	314	1513	126	162	92	337	163	111	146	305	313	326	98	162	204	98	475	530	145	261	256	227	404	253	372	665	509	189	50	392	348	756
GACACCGAGCCGCGGCCAC	PRR34	Other	241	353	287	881	1457	472	412	573	589	1070	5939	494	892	2527	2315	511	455	1513	163	622	497	148	79	667	126	777	398	124	153	917	521	2983	272	332	225	310	561	468	636	778	1197	478	772	347	318	720	339	796	1492	686	462	1016	559	575	881	671	1037	1897	1230	148	860	442	129	150	599	148	934	469	93	103	563	549	2956	222	371	287	1023	189	140	168	490	650	632	280	419	524	280	1069	1156	288	716	614	324	742	545	612	1458	1159	218	221	461	674	940
GACACCGGAGTTTGACGAA	VEZT	Other	209	270	187	666	1288	458	342	488	473	344	1395	278	562	1306	1108	358	292	982	42	130	323	74	17	77	26	100	294	59	27	125	112	432	133	133	97	99	99	134	84	233	183	356	580	325	318	592	324	674	1172	649	68	103	203	155	166	201	223	269	404	56	202	281	72	47	271	56	196	382	73	73	294	232	963	145	179	98	451	192	179	194	531	302	275	184	314	316	184	616	591	138	273	188	240	417	329	378	690	517	61	134	253	308	341
GACACCGTCGCCAATCTCC	LUC7L3	CEG	215	356	180	751	2010	566	283	1161	469	17	88	4	200	468	454	131	68	65	0	0	274	2	0	0	0	0	199	1	7	24	7	24	3	0	0	0	0	0	1	0	1	0	0	0	5	6	12	5	6	12	0	0	0	0	0	0	0	0	0	0	0	185	1	0	0	4	58	201	0	6	6	10	64	1	95	33	49	111	36	35	16	144	119	39	84	84	39	228	203	58	91	105	103	149	146	161	240	251	312	360	423	1	1
GACACCTAAGGCCAGACTC	DDX10	CEG	399	586	331	1316	1946	599	483	864	981	2	2	2	375	856	739	30	20	53	0	0	14	0	0	0	2	2	45	1	0	0	2	2	1	0	0	0	0	0	0	0	0	10	26	4	0	0	0	10	26	4	0	0	0	0	0	0	0	0	0	0	0	25	1	0	0	0	0	21	0	0	0	0	0	1	15	10	21	47	15	10	32	180	165	104	106	154	104	286	319	109	246	228	162	324	192	271	570	420	392	170	22	0	0
GACACCTACCAGCCCAGGC	SH2D4B	Other	186	265	174	625	849	246	174	429	443	12	7	73	351	713	518	429	342	1240	5	3	353	20	0	1	1	3	223	22	1	0	7	7	42	7	8	4	4	1	4	5	8	162	381	245	82	57	180	244	438	425	0	0	3	0	0	5	0	0	8	0	0	252	18	0	0	1	0	381	13	4	0	5	0	31	295	170	732	171	134	172	508	193	175	97	115	138	97	308	313	100	181	99	154	224	106	254	405	205	462	516	180	26	54
GACACCTCTCGCCCAGCGA	CNOT7	Other	107	120	104	331	446	86	137	223	290	156	475	156	159	366	267	230	161	612	27	43	229	44	12	60	19	60	187	39	6	39	64	202	83	42	15	29	2	16	6	45	8	96	87	119	61	40	99	157	127	218	15	15	84	20	12	57	35	27	141	14	50	131	28	26	40	20	95	228	45	32	88	92	273	73	195	99	420	60	35	62	192	73	32	43	53	60	43	126	92	31	75	46	85	165	129	116	240	175	108	171	227	344	367
GACACCTGCGAGCCTGGAG	POMGNT2	Other	245	340	265	850	2034	432	575	1027	591	99	454	129	589	1210	954	492	385	1052	13	85	368	36	18	104	1	29	335	40	8	25	40	243	76	27	2	3	4	6	5	9	9	197	275	250	126	205	185	323	480	435	24	18	21	1	0	34	25	18	55	22	69	332	31	32	142	0	0	347	22	5	0	59	211	53	278	192	621	259	214	193	431	206	212	119	177	193	119	383	405	178	341	206	292	486	343	470	827	549	342	353	402	148	288
GACACCTTCCGAGGCCTGG	PLK4	Other	179	258	158	595	1088	270	296	522	431	56	206	75	225	607	548	109	60	101	8	11	67	24	1	24	11	23	51	28	17	87	37	145	52	25	8	44	58	20	11	64	69	49	42	64	52	158	73	101	200	137	0	1	8	14	1	19	14	2	27	0	20	67	14	5	6	3	0	97	9	11	35	19	61	23	63	41	57	119	46	19	44	225	235	65	129	115	65	354	350	67	119	85	93	134	113	160	253	198	173	57	197	21	13
GACACGAGGACCAGCGCGA	RBM46	NEG	173	260	180	613	1244	184	439	621	439	897	5210	386	752	1987	1697	555	469	1566	138	646	344	94	91	626	83	711	322	83	91	446	403	2429	177	264	123	180	519	290	330	470	849	346	609	318	334	725	275	680	1334	593	380	631	435	462	714	379	842	1345	814	115	462	287	96	75	477	161	880	303	113	143	962	494	2781	209	324	159	742	259	231	310	824	483	482	253	460	416	253	943	898	278	614	533	221	430	266	499	1044	799	105	195	355	428	367
GACACGCCCTCCACGACCG	ZSWIM7	Other	163	278	226	667	1265	312	323	630	462	365	1505	323	413	921	774	333	277	814	39	178	369	97	57	191	28	154	352	72	57	166	181	689	169	103	72	126	135	110	78	236	213	106	81	215	103	152	184	209	233	399	144	159	182	167	177	160	311	336	342	27	159	286	75	52	224	55	207	321	79	50	226	184	816	154	157	135	446	188	176	142	368	262	245	137	149	176	137	411	421	97	201	160	179	309	193	276	510	353	316	309	463	170	157
GACACGCTCTTCGCTTCTC	NEU3	Other	224	344	262	830	1238	386	414	438	585	904	6139	500	851	2057	1700	702	643	2559	133	880	438	174	145	1099	75	746	353	120	109	692	462	3417	294	236	125	217	452	276	350	493	802	415	799	361	421	1042	322	836	1841	683	570	1088	566	624	1032	603	1194	2120	1169	75	516	256	94	97	557	127	805	341	112	143	844	442	2722	206	404	325	1454	432	298	318	1105	459	435	303	473	422	303	932	857	224	452	415	324	673	428	548	1125	843	368	365	339	355	404
GACACGGAGCCCATGGTCG	LIN28A	NEG	154	235	164	553	809	140	210	459	380	796	5155	405	806	1849	1983	320	254	789	94	730	276	98	81	618	87	653	247	106	103	718	365	2719	204	305	190	298	507	382	548	680	1055	464	876	328	373	1106	338	837	1982	666	258	448	272	312	621	277	570	1069	549	72	421	310	130	130	799	136	715	247	71	93	501	431	2436	201	199	140	417	211	121	114	372	349	324	197	388	532	197	737	856	269	542	551	340	570	576	609	1112	1127	335	212	264	127	453
GACACGGAGGGAGAGCATA	RRM2	Other	268	434	298	1000	1890	718	492	680	730	448	1752	520	857	1416	1139	152	157	415	77	237	534	128	61	357	56	279	496	130	67	284	261	1157	258	176	86	126	156	106	84	232	240	128	198	168	105	207	114	233	405	282	95	100	99	54	80	84	149	180	183	41	125	477	167	69	198	37	129	504	95	40	143	187	595	262	75	37	130	133	77	120	285	293	179	208	305	329	208	598	508	282	331	289	367	487	342	649	818	631	384	492	519	172	293
GACACGGATGCGGACCGAC	BHMT	Other	334	486	380	1200	2123	594	784	745	884	2050	12448	1016	1552	3608	3171	838	681	2119	319	1602	823	255	234	1464	226	1805	790	246	298	1670	1077	6541	501	749	363	508	918	906	1027	1414	1945	653	1132	514	676	1622	700	1329	2754	1214	760	1315	929	1030	1721	838	1790	3036	1767	249	1408	685	265	297	1781	222	1225	879	250	205	1493	973	5907	515	454	291	1004	520	384	390	1115	933	780	441	742	853	441	1675	1633	431	885	681	680	1048	857	1111	1933	1538	555	557	905	822	1046
GACACTAGCTGGGCTCCTC	CBR3	Other	422	589	427	1438	2012	664	660	688	917	1812	11734	849	1551	3883	3430	847	687	1832	256	1285	651	186	184	1189	160	1518	567	208	194	1392	794	5384	394	536	329	852	1375	567	817	1419	2192	731	1323	662	494	972	532	1225	2295	1194	743	1479	751	787	1372	769	1530	2851	1520	230	1440	654	218	254	1528	258	1571	686	237	276	1811	1018	6350	455	527	335	1108	444	320	352	724	720	676	461	713	769	461	1433	1445	477	1113	1036	613	1337	949	1090	2450	1985	643	666	603	1134	1205
GACACTATCCAACCCAAGA	CONTROL	CONTROL	217	323	199	739	2098	432	749	917	597	1300	8618	580	990	2597	2344	589	442	1269	180	985	509	147	148	1021	114	1034	464	142	155	1244	597	4284	289	409	226	503	995	535	677	1038	1672	377	686	336	294	738	264	671	1424	600	358	793	323	343	815	288	701	1608	611	152	1057	429	164	208	1073	158	1083	431	127	185	1121	703	4334	291	264	141	553	322	325	301	716	596	572	351	509	678	351	1105	1250	238	558	406	401	934	688	639	1492	1094	318	124	608	805	696
GACACTCACCGTAAATGGG	NAA25	Other	157	202	198	557	605	250	148	207	399	77	388	75	234	463	457	67	29	39	3	2	243	12	0	15	17	73	279	6	21	55	41	145	18	0	0	0	0	0	0	0	0	46	77	54	47	116	80	93	193	134	165	278	130	103	220	72	268	498	202	4	9	221	30	12	74	9	85	157	27	11	75	36	243	57	25	3	16	64	42	26	23	84	112	51	100	100	51	184	212	64	117	47	119	162	198	183	279	245	143	43	130	24	47
GACACTGAATAGCATTTGA	MAGEB10	NEG	323	426	325	1074	2433	610	752	1071	909	1384	9626	661	1207	3152	2938	820	799	2540	149	875	579	162	140	1161	144	1681	513	172	204	1276	637	4993	334	608	356	312	636	595	942	907	1578	480	1022	514	435	1148	495	915	2170	1009	604	1227	660	861	1553	713	1465	2780	1373	131	898	525	179	220	1165	186	1220	567	148	210	1350	747	4633	327	464	324	1182	420	356	475	1358	752	706	377	806	901	377	1558	1607	356	714	673	474	880	658	830	1594	1331	488	318	528	729	971
GACACTGCTACTTAACAAG	ZNF155	Other	297	405	227	929	1786	295	592	899	768	1374	8960	593	1159	2666	2210	621	569	2218	212	1168	715	126	125	1048	128	1024	519	132	147	1132	612	4372	258	623	260	611	1075	620	948	1231	2023	532	990	431	389	970	342	921	1960	773	577	1076	597	516	909	481	1093	1985	1078	187	1180	518	144	236	1166	166	1207	421	191	173	1035	762	4588	335	338	188	1018	363	283	381	1200	475	500	345	605	569	345	1080	1069	288	593	445	526	993	696	814	1586	1141	421	288	681	1044	1476
GACACTGGTCTGGAGCGCC	SFTA3	Other	178	291	209	678	781	218	228	335	486	750	3875	462	883	1651	1567	584	394	1495	99	578	324	115	76	465	79	583	306	143	143	583	397	2209	258	454	243	429	629	500	584	929	1213	329	721	263	249	554	237	578	1275	500	249	497	366	274	481	294	523	978	660	59	317	245	104	129	534	89	427	255	100	76	388	353	1666	204	405	292	1102	180	179	102	393	333	305	216	307	308	216	640	613	264	466	499	403	545	455	667	1011	954	251	258	453	236	464
GACACTTACTCCCTGAGCT	PRSS37	NEG	263	312	259	834	1976	500	876	600	692	1061	6023	490	947	2317	2186	739	488	1749	154	716	475	108	94	889	96	855	392	118	153	838	497	3298	226	375	264	355	680	586	752	941	1432	521	992	485	399	1033	381	920	2025	866	731	1608	805	785	1407	618	1516	3015	1423	110	572	338	110	139	593	149	865	535	154	166	695	564	2725	264	515	283	1111	244	224	205	638	611	578	300	477	590	300	1088	1168	292	595	547	355	634	471	647	1229	1018	378	140	482	521	638
GACACTTCACACCCCACAG	SIRT4	Other	301	509	377	1187	1848	423	718	707	855	1733	9317	744	1375	2997	2398	921	800	2342	294	1143	650	160	142	990	151	1015	622	174	153	1038	740	4186	334	482	343	403	761	631	791	1034	1552	582	1113	479	542	1225	462	1124	2338	941	904	1823	977	1272	2112	1102	2176	3935	2079	164	944	631	182	247	1235	219	1434	722	228	363	1518	993	5131	410	552	371	1185	459	369	429	1157	651	502	402	660	554	402	1311	1056	450	877	724	523	809	618	973	1686	1342	716	483	908	868	1186
GACAGAAAGAAAGCCAGGA	MMP8	Other	186	306	205	697	1198	258	345	595	502	988	6224	449	934	2502	2303	606	316	861	139	631	426	83	105	578	91	847	303	130	141	868	476	2924	213	449	275	663	1175	587	649	1250	1824	386	837	317	384	1040	372	770	1877	689	552	1306	647	636	1074	496	1188	2380	1143	97	676	366	133	171	846	132	904	386	103	112	874	512	3300	236	354	160	483	228	252	156	378	663	573	314	530	680	314	1193	1253	234	597	552	386	712	498	620	1309	1050	275	190	570	432	603
GACAGAAATCCAAACCCAC	TTC37	Other	153	197	142	492	690	195	137	358	342	150	808	197	304	567	652	403	336	868	26	133	323	55	8	109	17	119	250	51	11	80	62	441	106	313	289	229	397	552	544	781	941	225	471	232	266	541	298	491	1012	530	441	831	428	518	981	379	959	1812	807	32	134	240	34	24	64	12	100	322	57	20	69	88	367	91	159	105	406	274	244	231	462	129	128	143	181	241	143	310	369	62	90	101	99	167	182	161	257	283	122	150	196	121	191
GACAGAACAATCATGGTCA	GMFG	Other	126	168	121	415	1144	340	356	448	342	835	4213	376	638	1243	1116	444	333	884	121	496	290	82	79	361	74	525	246	102	129	626	403	2008	184	125	93	397	690	175	168	572	858	256	422	215	166	426	163	422	848	378	221	364	169	222	492	212	443	856	381	92	482	225	95	90	378	131	641	236	97	119	704	432	2205	192	329	198	687	137	115	135	197	344	267	252	327	362	252	671	629	114	197	240	272	375	247	386	572	487	228	174	222	722	464
GACAGAACAGGCAAGGCTG	LDB3	Other	225	367	244	836	1426	383	412	631	616	1138	6101	566	1215	2361	2046	816	607	1635	138	602	379	121	124	724	105	705	335	146	169	939	536	2970	267	449	330	425	714	589	753	1014	1467	450	1226	461	561	1450	455	1011	2676	916	746	1431	794	832	1297	892	1578	2728	1686	159	735	384	138	141	700	160	833	405	161	142	863	602	3131	299	581	347	952	273	235	260	683	501	438	264	377	426	264	878	864	312	496	449	639	987	733	951	1483	1182	475	315	296	752	793
GACAGAACGGACCTCCGGG	ZNF211	Other	481	635	524	1640	3530	795	1165	1570	1296	201	663	640	1174	2092	1802	980	807	1982	20	2	1119	126	17	83	25	120	939	191	30	149	92	354	317	292	204	133	11	199	107	332	118	579	728	729	451	617	653	1030	1345	1382	147	63	379	120	22	340	267	85	719	52	172	998	168	29	82	20	18	1012	155	8	37	109	309	323	464	300	798	707	516	507	1184	471	383	313	441	466	313	912	849	377	550	511	484	630	442	861	1180	953	1676	1383	1128	522	957
GACAGAAGATCCTCAGCTG	OR6C68	Other	157	249	179	585	1514	329	580	605	445	1049	5829	466	972	1929	1771	512	440	1276	133	590	456	119	109	685	135	949	317	160	163	1195	540	3419	279	201	140	316	574	326	314	642	888	455	840	452	339	744	341	794	1584	793	629	1404	698	710	1312	604	1339	2716	1302	118	472	427	90	158	748	95	503	416	97	138	687	509	2410	187	249	142	479	279	263	298	797	450	407	350	333	454	350	783	861	233	466	407	389	680	503	622	1146	910	292	457	468	528	317
GACAGAAGGATCAGGCGAG	CTH	Other	134	218	146	498	1034	186	210	638	371	755	3821	439	631	1110	977	560	411	1289	93	445	256	104	56	371	104	614	247	127	112	572	365	2002	231	81	57	314	461	104	77	418	538	170	356	180	249	584	286	419	940	466	260	459	261	189	357	221	449	816	482	107	548	234	107	97	448	102	428	233	101	84	395	390	1819	208	326	196	677	245	234	215	612	252	198	156	165	220	156	417	418	245	408	340	230	285	219	475	693	559	406	257	346	248	518
GACAGAAGGTACCAGGCTG	CYP4F12	Other	232	343	212	787	1535	445	690	400	619	1373	8150	743	1489	2890	2939	824	660	1888	204	959	558	170	94	710	157	1334	500	212	184	1242	639	4245	382	338	192	511	756	430	488	941	1244	455	883	469	537	1360	534	992	2243	1003	519	983	484	599	926	602	1118	1909	1086	93	612	384	154	237	777	217	1316	622	207	187	1200	734	3905	361	466	336	1115	380	358	324	773	590	625	442	526	659	442	1116	1284	540	944	972	507	830	683	1047	1774	1655	764	419	624	749	987
GACAGAAGTGCCCGGTGCG	PLD5	Other	111	109	126	346	403	108	45	250	257	235	1360	135	311	777	773	131	78	212	44	194	138	45	20	184	28	274	121	31	29	126	121	778	76	60	34	21	36	46	49	67	85	85	274	111	114	333	158	199	607	269	124	230	124	129	181	128	253	411	252	31	153	102	33	31	156	27	102	134	26	25	171	114	582	59	80	34	114	85	51	44	98	155	189	103	210	237	103	365	426	69	113	113	139	299	234	208	412	347	110	71	109	61	102
GACAGACAGACTGGGCCCG	TRAF3IP2	Other	364	541	376	1281	2428	677	489	1262	964	50	234	98	733	1367	1253	613	473	850	17	110	744	24	7	35	1	1	662	20	0	4	25	150	44	58	40	9	3	47	17	56	20	200	304	399	150	182	374	350	486	773	10	23	31	31	9	41	41	32	72	0	0	588	20	7	16	9	48	622	34	9	20	25	84	54	324	245	499	368	289	228	351	249	217	165	166	165	165	415	382	218	388	368	350	564	503	568	952	871	894	759	555	79	75
GACAGACAGCCAGAGAGAG	AHDC1	Other	200	320	250	770	1339	369	396	574	588	61	297	90	561	859	786	476	397	996	4	48	505	37	7	23	15	118	381	13	21	36	47	225	50	0	0	38	35	0	1	38	36	78	164	176	52	236	127	130	400	303	22	21	18	12	33	10	34	54	28	0	11	368	13	2	16	4	26	448	27	8	19	14	72	40	268	157	516	339	208	240	480	166	121	237	240	308	237	406	429	157	197	202	167	256	155	324	453	357	561	365	115	96	128
GACAGACCCTGTGTTCCCC	UCN	Other	198	272	241	711	1341	237	562	542	560	921	6357	482	980	2414	2183	376	311	1044	140	947	428	118	126	886	86	783	394	140	126	869	478	3485	258	259	155	557	997	323	375	880	1372	265	746	302	441	985	397	706	1731	699	308	710	393	374	630	324	682	1340	717	85	605	443	114	101	558	126	857	446	110	131	852	443	2872	224	257	160	604	198	119	151	440	567	489	194	254	394	194	821	883	303	701	586	483	892	714	786	1593	1300	538	353	551	525	1101
GACAGACCGTCGGACCGAC	PTPN21	Other	132	199	131	462	788	219	354	215	299	559	3456	273	534	1212	1062	354	232	866	48	302	220	68	73	450	75	592	236	68	46	347	242	1691	136	201	120	253	494	306	364	559	858	110	136	119	216	349	185	326	485	304	246	467	225	187	421	181	433	888	406	46	299	221	58	98	464	78	472	205	79	95	530	317	1765	137	257	154	627	102	97	78	239	173	189	162	332	327	162	505	516	114	259	223	258	448	323	372	707	546	246	59	247	366	378
GACAGACGACGGTTACAGC	PTP4A2	Other	146	108	127	381	603	84	128	391	289	547	2998	290	523	999	937	228	178	453	68	243	215	44	38	277	89	580	145	62	53	341	248	1441	106	167	87	690	841	204	306	894	1147	170	318	158	279	624	217	449	942	375	253	625	278	145	288	193	398	913	471	85	333	173	122	60	327	94	529	232	62	60	368	299	1557	184	84	61	128	158	144	117	325	244	252	139	149	191	139	393	443	179	279	268	205	327	226	384	606	494	224	221	110	257	402
GACAGACGCTGGGACCGCT	MICALL2	Other	82	159	110	351	1094	291	270	533	218	561	3101	277	397	954	970	199	138	484	72	258	177	57	37	172	39	168	178	67	51	242	199	840	124	233	144	132	213	253	383	385	596	252	356	180	246	567	228	498	923	408	74	181	57	34	64	76	108	245	133	63	528	164	83	94	601	88	485	232	70	117	647	362	2261	153	121	80	304	114	78	58	180	199	170	90	180	288	90	379	458	124	223	199	183	352	313	307	575	512	120	353	283	173	264
GACAGACGGGGCCAGGCCA	POLD4	Other	176	295	191	662	901	193	475	233	466	900	5798	445	881	2012	1981	483	418	1238	145	601	443	118	94	771	116	894	414	124	116	850	471	3116	242	351	261	234	510	455	616	689	1126	380	646	395	423	1060	413	803	1706	808	122	229	145	139	261	212	261	490	357	83	574	375	106	82	585	107	860	390	97	157	663	429	2682	203	256	211	631	221	227	207	607	419	408	298	459	546	298	878	954	245	505	502	338	629	525	583	1134	1027	453	417	250	308	551
GACAGACTGCTCCTGACAG	CYP4F2	Other	221	356	238	815	1391	419	409	563	550	914	5789	484	1080	2550	2328	578	529	1548	117	484	419	92	52	347	77	583	308	114	118	1012	364	2426	206	244	172	252	502	310	447	562	949	247	538	292	252	768	310	499	1306	602	241	546	289	379	715	301	620	1261	590	121	859	472	139	146	866	138	743	537	139	145	895	550	3363	278	340	246	942	296	238	283	606	531	599	254	472	481	254	1003	1080	329	708	541	497	839	707	826	1547	1248	282	206	520	275	667
GACAGACTTGCTGAACGCT	PVALB	Other	144	234	209	587	1526	515	378	633	493	873	5372	436	1120	2596	2472	495	373	1347	116	485	428	112	91	566	85	689	363	91	76	521	368	2261	203	248	195	414	659	312	398	726	1057	290	468	228	244	630	231	534	1098	459	232	413	244	334	596	354	566	1009	598	128	799	344	114	145	845	119	731	371	119	113	736	505	3111	233	333	263	893	192	162	110	454	611	640	415	565	608	415	1176	1248	306	676	636	399	744	588	705	1420	1224	145	281	175	562	642
GACAGAGAAGGCGGACGGC	TMEM18	Other	192	312	228	732	1594	369	408	817	556	1490	7178	800	1206	2326	2032	813	739	1823	209	982	499	211	195	1022	163	1079	404	227	193	969	760	4052	438	327	185	631	789	515	438	1146	1227	409	686	398	267	765	242	676	1451	640	640	1362	593	856	1768	759	1496	3130	1352	195	651	430	188	162	780	174	846	526	174	199	849	730	3126	362	475	380	1055	412	338	359	768	496	544	383	551	577	383	1047	1121	327	513	438	496	766	473	823	1279	911	509	363	311	869	1220
GACAGAGACACGCGGAGGG	GRK5	Other	82	202	138	422	721	123	354	244	319	771	3748	432	577	1320	1140	382	317	860	108	462	301	91	74	356	83	375	260	110	96	532	361	1725	201	215	205	168	287	377	348	545	635	274	577	265	192	425	156	466	1002	421	369	673	384	410	538	359	779	1211	743	101	486	347	101	92	535	128	581	335	130	89	421	410	2023	231	227	134	449	186	155	183	411	369	310	136	236	249	136	605	559	223	310	226	218	405	355	441	715	581	218	280	274	424	442
GACAGAGACCTCTGACGCC	IST1	Other	217	357	224	798	964	317	267	380	579	1023	5543	498	794	1757	1393	488	499	1418	129	664	476	113	93	584	67	513	284	86	85	470	374	2231	199	336	287	277	521	489	542	766	1063	321	656	426	316	547	332	637	1203	758	204	353	192	279	393	235	483	746	427	135	708	347	125	127	677	180	817	502	174	207	1110	649	3312	299	311	232	740	228	177	267	678	369	272	220	290	350	220	659	622	261	506	406	313	592	365	574	1098	771	558	441	436	651	551
GACAGAGAGACACAGGCTC	GNGT2	Other	251	367	233	851	2166	435	681	1050	629	1378	7350	649	1251	2617	2272	445	373	988	216	784	501	161	138	875	139	788	432	141	105	966	598	3413	302	402	338	374	689	543	700	917	1389	239	452	267	375	822	328	614	1274	595	279	602	363	394	710	428	673	1312	791	190	992	355	188	245	1170	168	798	429	159	177	977	780	3937	347	227	133	455	243	218	240	533	525	446	426	664	727	426	1189	1173	363	646	555	462	782	544	825	1428	1099	448	497	601	578	656
GACAGAGCAGAACCGAAGA	PGD	Other	185	238	196	619	1386	213	296	877	495	290	1074	415	698	944	802	71	36	33	31	154	246	89	26	127	37	103	235	123	58	208	152	592	212	202	114	20	38	244	218	264	256	134	152	265	83	106	103	217	258	368	108	178	156	72	150	141	180	328	297	28	115	360	101	61	193	11	48	337	102	38	126	138	482	203	42	24	11	68	29	12	22	226	210	242	303	295	242	529	505	204	150	169	252	265	128	456	415	297	311	186	457	78	115
GACAGAGCCAAAATCAGAG	DDIT3	Other	163	230	179	572	543	89	193	261	394	561	2753	402	526	746	837	440	386	894	61	252	277	97	55	174	42	396	304	100	107	462	265	1284	197	162	86	303	526	283	242	586	768	178	281	114	177	511	235	355	792	349	178	394	184	191	526	202	369	920	386	80	421	328	112	100	441	54	321	233	93	62	286	296	1469	205	261	205	512	228	179	181	382	150	188	121	171	168	121	321	356	163	201	225	242	224	256	405	425	481	52	120	167	0	44
GACAGAGCCCCGGGCCTGC	PRR7	Other	150	252	226	628	1133	264	371	498	454	659	4177	415	704	1645	1471	537	396	880	141	645	343	132	78	580	46	436	355	75	48	401	313	2062	207	201	117	357	621	232	359	589	980	206	378	283	300	579	289	506	957	572	264	581	297	460	882	429	724	1463	726	91	559	281	129	90	495	75	578	303	79	90	483	346	2115	208	321	190	592	210	216	206	288	486	428	139	251	341	139	737	769	193	379	301	372	529	401	565	908	702	306	343	658	362	324
GACAGAGCCCGTGGTCGCG	PAM	Other	152	198	153	503	1067	164	277	626	378	820	3860	430	934	1732	1429	326	277	851	120	502	256	93	88	428	103	592	204	125	78	654	389	2176	218	234	68	263	411	247	392	510	803	179	322	140	204	407	160	383	729	300	216	386	234	135	426	269	351	812	503	137	454	292	111	89	350	132	551	321	101	73	329	431	1684	212	249	150	471	129	77	127	380	377	244	274	285	228	274	662	472	322	539	565	338	531	392	660	1070	957	107	212	205	285	655
GACAGAGCGAGCGCGGCGC	CYB5R3	Other	256	364	240	860	980	171	315	494	638	1364	7507	625	1124	2752	2239	504	541	1526	242	1206	458	174	129	896	115	794	482	145	127	871	613	3767	319	423	216	374	616	499	653	873	1269	445	824	431	374	931	377	819	1755	808	462	1006	480	345	592	445	807	1598	925	175	844	425	199	241	1015	171	919	386	107	164	962	751	3740	306	270	289	649	289	234	252	877	660	523	369	557	539	369	1217	1062	343	765	686	412	770	491	755	1535	1177	281	473	341	785	656
GACAGAGCTGGGAGCGAGC	MICAL2	Other	219	270	199	688	1170	119	430	621	583	248	948	309	900	1617	1395	367	312	652	27	115	328	62	31	128	24	94	225	96	29	175	111	512	158	172	60	113	82	84	41	197	123	294	451	269	244	429	274	538	880	543	252	423	228	327	633	399	579	1056	627	37	91	196	98	40	181	33	90	292	53	27	74	137	436	151	137	97	211	254	230	215	441	272	242	244	336	415	244	608	657	263	415	339	393	594	399	656	1009	738	97	182	342	343	379
GACAGAGGAAAGCGGATTG	C1orf168	Other	294	423	261	978	1914	323	701	890	648	1375	7794	739	1409	2591	2390	582	525	1361	172	856	599	156	136	809	165	1175	444	212	155	880	628	3720	368	452	243	605	780	699	840	1304	1620	390	762	424	406	753	374	796	1515	798	465	896	443	465	886	450	930	1782	893	131	1015	420	215	207	900	193	1065	526	156	216	1094	747	4074	371	320	252	667	286	262	273	694	569	514	407	574	615	407	1143	1129	494	681	626	508	767	635	1002	1448	1261	701	246	292	525	763
GACAGATCACGTATCAGGG	CONTROL	CONTROL	210	341	251	802	1475	369	453	653	605	1062	5683	500	1049	2016	1654	767	635	1648	128	762	379	115	101	568	88	643	275	125	137	813	454	2786	240	321	223	548	945	501	504	1049	1449	424	908	437	384	836	389	808	1744	826	398	716	502	701	1240	626	1099	1956	1128	143	730	385	147	154	930	154	597	360	113	157	640	608	2897	260	413	273	706	345	354	362	942	381	305	309	520	496	309	901	801	358	599	481	382	516	372	740	1115	853	176	410	288	354	695
GACAGATGATCCACAATTA	OR6C74	Other	176	296	170	642	1184	239	353	592	362	816	4794	415	786	1552	1514	231	213	594	117	839	332	96	88	539	85	629	273	94	76	529	366	2536	190	311	269	206	416	346	554	552	970	323	559	309	272	588	321	595	1147	630	292	549	358	482	837	403	774	1386	761	111	619	269	128	184	736	60	375	259	97	95	528	450	2258	225	126	86	254	159	105	127	340	333	366	249	420	484	249	753	850	217	338	260	320	461	404	537	799	664	160	242	357	443	438
GACAGATGGACAACAGCTG	UPK3BL	Other	333	484	314	1131	2003	456	541	1006	880	1636	10109	813	1515	3167	2861	940	742	2256	208	1093	621	170	174	1204	157	1389	646	207	211	1581	750	5267	377	494	304	520	954	723	958	1243	1912	495	1206	511	577	1265	473	1072	2471	984	602	1065	615	504	882	418	1106	1947	1033	200	1270	462	240	242	1199	206	1286	679	196	238	1087	886	4842	436	561	319	1188	544	379	423	1068	590	493	429	667	813	429	1257	1306	402	785	750	684	1125	805	1086	1910	1555	237	612	526	607	554
GACAGATGGACTGTAAGGT	CCDC150	Other	254	391	295	940	1845	508	435	902	672	1323	6767	632	1254	2612	2687	644	520	1643	239	926	619	180	109	744	133	859	607	151	149	887	630	3416	331	353	223	400	566	508	527	908	1093	601	1038	446	475	952	430	1076	1990	876	449	984	573	609	958	589	1058	1942	1162	120	529	451	141	145	769	199	1050	501	160	229	1003	693	3351	301	346	225	745	309	298	295	898	587	679	399	595	700	399	1182	1379	340	653	688	515	777	620	855	1430	1308	527	498	701	580	929
GACAGCAACAAGCATGAGG	CCL15	Other	131	180	136	447	498	219	161	118	310	708	4146	372	561	1211	1139	375	290	745	66	265	292	74	71	425	81	598	219	97	88	782	306	2070	171	172	70	354	580	154	239	508	819	234	482	224	227	419	133	461	901	357	313	689	304	340	736	297	653	1425	601	59	300	264	91	106	509	123	584	287	110	114	683	402	2076	201	269	200	534	179	106	90	211	284	330	209	346	362	209	630	692	124	241	208	228	340	239	352	581	447	73	298	109	258	485
GACAGCAAGAACGGCAGAG	CDH6	Other	186	235	182	603	1020	270	323	427	424	1019	5768	544	947	1798	1618	650	532	1597	156	748	322	126	106	653	68	586	337	153	175	986	505	2973	279	336	182	213	306	574	553	787	859	254	621	259	265	539	251	519	1160	510	228	502	250	167	361	215	395	863	465	90	619	338	125	141	728	133	748	454	140	150	700	514	2795	265	348	257	759	351	302	275	838	246	258	261	402	547	261	648	805	259	539	407	427	611	406	686	1150	813	158	372	281	771	878
GACAGCAAGGGGAACAACA	KRTAP9-8	Other	126	150	135	411	938	380	96	462	309	566	3203	266	489	1069	927	257	244	708	112	527	244	60	58	321	66	482	289	64	50	437	286	1767	124	286	275	285	485	344	382	629	867	301	555	193	110	304	146	411	859	339	187	414	196	187	390	225	374	804	421	44	284	179	78	92	340	64	336	237	64	80	476	280	1436	142	71	35	109	180	186	209	599	190	208	135	224	220	135	414	428	166	235	246	188	420	253	354	655	499	148	165	88	327	111
GACAGCAGAGGCCCGCAGT	MBLAC2	Other	388	524	375	1287	2509	532	750	1227	914	270	406	693	1216	1751	1253	1409	1140	2937	40	46	799	227	26	44	25	54	661	197	23	45	114	189	424	285	188	121	94	259	141	380	235	105	166	355	137	320	437	242	486	792	144	103	249	62	26	196	206	129	445	37	80	657	134	45	29	47	67	719	135	27	41	156	217	269	775	460	1391	613	634	680	1546	248	183	309	334	269	309	582	452	343	398	303	564	771	498	907	1169	801	644	772	1074	443	457
GACAGCAGAGGCTTGGCCA	GIMAP8	Other	176	275	216	667	1461	282	598	581	454	912	5360	426	956	2058	1802	333	253	814	87	508	423	112	65	445	87	725	357	98	148	896	387	2574	210	226	104	289	598	217	296	506	894	241	474	225	224	566	276	465	1040	501	380	890	354	477	840	421	857	1730	775	105	841	313	140	204	954	127	520	290	76	89	471	525	2786	216	145	98	288	244	188	155	526	416	369	286	482	438	286	898	807	265	373	342	405	787	653	670	1160	995	180	631	300	753	765
GACAGCAGCGGTCTAACCC	ZNF436	Other	237	343	252	832	1398	581	293	524	632	720	2863	455	787	1571	1206	362	251	560	114	332	401	103	73	296	65	398	370	125	100	558	352	1584	228	262	198	247	213	335	333	582	546	270	343	308	290	554	308	560	897	616	398	622	482	410	602	477	808	1224	959	108	383	369	126	148	376	50	267	462	101	62	253	368	1279	227	132	107	274	276	230	144	286	432	323	169	267	246	169	699	569	245	402	331	373	470	306	618	872	637	147	287	318	281	225
GACAGCAGCTGAACTGAGC	ETNK1	Other	213	374	260	847	1644	380	587	677	654	1387	7223	680	1376	2962	2412	553	406	1076	192	933	520	183	109	660	104	665	491	147	169	888	574	3146	330	502	215	245	423	575	705	820	1128	491	939	504	611	1332	500	1102	2271	1004	577	1122	696	539	1140	559	1116	2262	1255	175	1042	532	206	244	1094	217	1184	602	144	177	757	813	4077	350	328	195	607	258	225	211	469	702	605	332	565	521	332	1267	1126	406	727	626	638	968	660	1044	1695	1286	502	518	385	750	780
GACAGCAGTGATGTCCTGC	GPR142	Other	202	350	254	806	1320	424	259	637	581	1186	6738	601	998	2134	1810	771	685	2048	153	740	375	152	114	738	96	656	338	131	163	749	526	2883	283	434	247	408	586	536	659	944	1245	451	935	410	320	820	346	771	1755	756	451	1028	546	494	827	456	945	1855	1002	152	844	345	182	212	1213	147	799	488	136	149	999	660	3855	318	356	282	803	400	415	403	1245	290	326	225	394	464	225	684	790	308	664	433	465	786	587	773	1450	1020	431	503	684	474	811
GACAGCCAGAGAGCAATCA	PARP8	Other	212	324	237	773	1324	332	484	508	446	1013	5983	504	976	2180	1689	636	526	1856	119	534	488	110	79	617	117	789	392	156	139	881	454	2821	266	100	64	510	858	193	389	703	1247	175	339	226	294	537	298	469	876	524	281	658	357	551	879	424	832	1537	781	170	1115	357	141	208	997	82	616	414	97	99	434	559	3162	238	391	260	1070	321	245	266	786	389	357	231	420	378	231	809	735	322	613	484	423	758	470	745	1371	954	302	434	440	573	869
GACAGCCATGGACCCTGGA	IGLL5	Other	133	244	150	527	830	354	160	316	348	766	4558	338	732	1525	1561	465	411	1139	123	555	291	86	121	789	72	501	279	97	72	626	388	2471	183	119	77	99	178	212	180	311	358	372	537	305	215	386	234	587	923	539	371	706	403	405	551	409	776	1257	812	104	535	317	62	115	653	81	466	292	93	78	433	378	2087	155	320	229	797	237	145	182	342	264	266	311	481	551	311	745	817	202	381	356	219	399	388	421	780	744	456	227	376	301	531
GACAGCCCAGCCTGGGGCC	TMC4	Other	222	332	266	820	1526	373	379	774	603	881	4908	424	749	1697	1643	534	420	1305	137	679	428	131	129	634	93	797	352	124	131	741	490	2851	255	221	189	206	299	316	286	522	585	401	894	345	397	997	414	798	1891	759	240	414	278	478	917	393	718	1331	671	110	561	388	89	128	553	72	564	265	80	81	379	391	2057	169	315	160	655	229	219	260	650	402	458	201	339	442	201	741	900	217	396	334	331	560	409	548	956	743	541	239	743	278	276
GACAGCCCTGGCGCGTGTA	CHST14	Other	108	155	124	387	659	134	224	301	364	486	2922	238	582	1297	1157	250	200	608	99	438	180	74	61	453	41	329	149	71	47	460	248	1680	145	68	81	149	239	149	291	298	530	182	553	154	179	426	157	361	979	311	17	25	19	27	25	56	44	50	75	40	285	164	47	49	215	77	395	189	46	72	347	238	1242	93	179	113	358	153	71	87	250	160	148	88	173	164	88	333	312	168	336	288	326	628	557	494	964	845	127	188	254	182	111
GACAGCCGAGGCGGACATG	AP1M2	Other	159	315	180	654	1224	412	468	344	450	217	863	230	497	965	748	266	222	516	56	150	331	57	17	68	28	147	237	76	23	122	124	487	133	147	120	88	35	187	126	275	161	151	262	189	113	99	177	264	361	366	97	255	119	107	103	123	204	358	242	35	143	260	64	36	144	5	11	202	33	17	78	93	376	97	142	63	171	185	124	159	345	134	101	117	158	161	117	292	262	107	186	158	273	487	328	380	673	486	308	252	141	429	681
GACAGCCGCAGCGCTCATG	RAB32	Other	242	369	287	898	1868	395	551	922	631	1059	6174	540	996	2236	1901	558	449	1504	177	702	469	143	109	678	118	909	412	159	137	1052	541	3341	302	422	275	243	374	573	716	816	1090	312	599	374	610	1320	490	922	1919	864	573	1017	581	553	1057	538	1126	2074	1119	99	601	417	137	175	852	140	672	367	101	104	708	518	2833	238	434	261	912	238	124	188	592	550	425	290	468	498	290	1018	923	306	553	563	400	665	415	706	1218	978	494	339	331	556	914
GACAGCCGTGGACAATGGG	ASGR1	Other	351	488	343	1182	1309	488	425	396	857	2167	11972	999	1761	3744	3470	835	674	1785	297	1495	755	231	236	1633	187	1359	667	218	209	1153	929	5640	449	790	537	1061	2010	1232	1491	2293	3501	807	2070	803	696	1777	577	1503	3847	1380	726	1467	775	689	1131	640	1415	2598	1415	266	1161	660	269	277	1458	363	1996	809	281	332	1717	1238	6332	550	490	339	1002	450	345	335	783	778	715	496	796	899	496	1574	1614	537	897	903	728	1273	953	1265	2170	1856	717	587	783	465	830
GACAGCGACGAAGATTCCG	TAF1	Other	192	391	201	784	1569	329	302	938	560	6	45	5	461	1002	876	90	27	35	2	9	168	5	1	0	0	0	144	0	0	0	3	9	5	0	0	0	0	0	6	0	6	21	84	42	19	60	19	40	144	61	0	0	0	0	0	0	0	0	0	0	1	131	0	3	35	0	0	115	0	0	0	3	36	0	58	19	33	89	32	8	2	257	281	142	211	236	142	468	517	132	247	156	187	287	203	319	534	359	643	200	336	0	2
GACAGCGACGCGCGGCTCC	SEMA4G	Other	170	283	196	649	927	287	340	300	391	687	4168	388	667	1522	1340	419	335	1131	96	542	329	109	68	479	69	679	256	108	111	630	344	2330	217	233	174	198	294	247	302	445	596	377	661	332	330	794	324	707	1455	656	204	400	297	282	387	256	486	787	553	47	353	321	82	72	395	86	504	308	89	138	586	343	1838	171	232	145	491	214	187	190	640	213	267	161	294	279	161	507	546	225	428	345	281	587	449	506	1015	794	133	98	178	322	409
GACAGCGAGTTTCATGGTG	SCGB1A1	Other	170	293	226	689	1252	208	167	877	493	948	5333	496	778	1705	1576	538	525	1429	130	597	488	128	85	642	106	698	405	132	100	726	421	2663	260	280	230	275	534	329	430	604	964	315	678	317	314	658	276	629	1336	593	462	943	472	485	862	480	947	1805	952	138	753	390	126	147	806	94	421	433	110	148	690	527	2670	236	267	208	689	323	271	317	740	454	393	334	475	537	334	929	930	204	370	325	240	406	321	444	776	646	433	339	300	272	397
GACAGCGCCCGAGCGACCC	2004-09-01	Other	144	150	177	471	1049	321	353	375	396	719	3928	321	583	1262	1049	288	238	835	107	443	303	96	78	428	75	530	235	70	78	378	338	1779	166	285	125	166	266	279	435	445	701	270	470	236	150	335	145	420	805	381	184	414	186	126	247	199	310	661	385	89	593	147	68	80	466	102	496	233	87	110	594	381	2149	155	166	106	382	160	122	132	453	352	292	192	280	266	192	632	558	131	211	170	260	419	321	391	630	491	149	158	336	568	569
GACAGCGCCTGAGGACAAC	OAT	Other	207	331	254	792	1082	301	377	404	524	1108	6589	563	1293	2490	2240	533	569	1722	144	816	514	127	135	844	127	904	384	108	103	727	509	3291	235	254	194	367	788	343	435	710	1223	592	970	473	338	545	253	930	1515	726	360	696	407	347	446	358	707	1142	765	173	821	443	188	170	870	111	826	438	140	145	781	599	3298	328	266	230	747	313	267	339	975	516	448	496	765	896	496	1281	1344	376	636	453	421	573	443	797	1209	896	368	378	586	615	703
GACAGCGGCCCAGACAGAG	TEN1	Other	163	272	156	591	1425	301	434	690	504	274	671	402	588	965	709	180	78	86	38	81	369	90	37	55	25	75	373	111	32	69	132	280	201	131	42	32	30	96	32	128	62	106	69	219	184	129	225	290	198	444	57	50	120	125	98	195	182	148	315	29	74	391	79	58	126	27	85	391	122	28	106	142	391	201	142	54	75	109	38	24	11	288	189	168	162	103	168	450	292	145	151	85	275	364	332	420	515	417	718	519	306	218	280
GACAGCGGCGGAGGAAACT	ATP2A2	CEG	268	388	288	944	1647	488	469	690	674	35	329	16	378	832	788	380	298	632	0	0	272	2	2	42	3	53	195	7	4	28	9	123	9	5	31	21	34	20	47	41	81	192	333	418	227	347	348	419	680	766	8	1	10	1	3	5	9	4	15	4	60	186	5	5	37	7	56	303	2	10	53	26	206	7	245	132	285	220	135	166	347	108	110	143	237	246	143	345	356	121	266	247	114	221	185	235	487	432	157	220	390	18	16
GACAGCGGCGGCGGAGACC	BRPF1	Other	172	264	189	625	1241	357	234	650	408	399	1554	372	477	875	615	452	338	708	59	151	306	68	17	51	39	192	310	125	54	308	169	702	193	216	142	216	106	233	165	449	271	167	197	212	153	90	194	320	287	406	245	279	367	196	241	326	441	520	693	40	189	358	83	50	192	66	302	355	96	74	169	230	852	179	264	143	332	233	188	195	376	192	108	164	198	214	164	390	322	115	243	152	198	242	141	313	485	293	312	255	425	139	145
GACAGCGGCGGTACTGGGA	NBPF3	Other	146	261	175	582	897	228	161	508	454	567	2741	290	692	1353	1150	543	465	1252	57	274	305	55	59	443	51	393	277	77	79	325	246	1435	132	111	125	349	593	248	269	597	862	315	593	277	199	374	186	514	967	463	256	481	260	252	451	218	508	932	478	56	245	275	48	63	220	91	364	318	110	111	477	321	1306	158	292	163	581	222	251	302	671	404	393	212	323	364	212	727	757	159	308	211	321	318	182	480	626	393	203	304	313	330	433
GACAGCGGCTCACACCTCT	PHOX2B	Other	150	321	234	705	1743	382	568	793	557	1032	6817	558	943	2624	2230	658	534	1862	133	896	449	125	112	957	102	882	462	159	114	677	461	3412	284	414	274	170	265	469	613	639	878	342	639	381	461	964	388	803	1603	769	383	953	432	521	845	516	904	1798	948	112	699	362	126	136	794	167	992	436	148	156	920	571	3405	274	341	216	841	272	317	318	1021	649	552	278	548	571	278	1197	1123	282	670	540	383	757	567	665	1427	1107	478	464	482	585	775
GACAGCGGGAGGGACTGGC	TBL1X	Other	422	677	536	1635	3339	828	900	1611	1121	2391	13425	1093	2383	4911	4574	1480	1240	3704	388	1707	837	298	231	1501	242	1541	892	281	330	2004	1191	6753	579	435	293	522	963	731	822	1253	1785	891	2135	954	842	1740	732	1733	3875	1686	904	2239	1039	938	1653	819	1842	3892	1858	240	1798	737	301	357	1907	279	1343	903	213	324	1624	1200	6672	514	813	524	1632	834	667	716	2072	1130	1068	597	908	1118	597	2038	2186	724	1228	1140	1062	1645	1248	1786	2873	2388	811	585	1079	1422	1050
GACAGCGGGGATGGCAGTG	GSTT2	Other	221	340	238	799	1364	587	350	427	577	1057	5922	606	1277	2488	2344	677	490	1444	150	686	496	152	124	706	90	716	471	149	162	781	526	2889	301	302	221	384	693	431	539	815	1232	336	669	353	421	853	396	757	1522	749	750	1525	812	1012	1880	906	1762	3405	1718	69	613	451	116	133	650	167	890	477	189	162	880	531	3033	305	355	214	697	343	322	276	747	499	448	348	511	619	348	1010	1067	409	640	658	520	838	619	929	1478	1277	553	406	260	437	469
GACAGCGGTGAAGCTCACC	TIMM17A	Other	228	395	225	848	1126	406	443	277	668	401	1704	302	945	2010	1424	334	314	1068	57	205	359	55	39	263	34	148	290	81	50	220	180	836	136	215	112	97	117	135	185	232	302	416	544	418	262	521	347	678	1065	765	85	165	158	165	206	168	250	371	326	49	172	241	76	77	281	47	209	404	90	48	206	221	868	166	189	138	580	177	145	176	488	391	262	172	263	209	172	654	471	353	579	477	420	777	476	773	1356	953	335	319	171	108	258
GACAGCGGTGACAGGAGCA	ALAD	Other	230	366	228	824	1033	325	322	386	658	792	3487	612	834	1860	1637	488	402	1228	124	467	523	150	85	411	125	520	455	186	113	585	447	1983	336	273	167	233	304	220	296	453	600	416	985	423	483	1363	445	899	2348	868	391	627	521	406	550	537	797	1177	1058	81	340	404	127	108	538	51	278	472	149	105	348	345	1504	276	301	197	643	247	187	205	585	414	340	309	514	572	309	928	912	250	423	380	275	509	345	525	932	725	156	472	430	278	354
GACAGCGTTCTACTCGTAG	MAT2A	Other	290	376	243	909	1796	244	781	771	662	324	906	381	776	1003	805	239	202	462	46	160	574	98	31	120	42	151	421	79	39	91	158	522	177	92	69	48	104	95	80	143	184	62	61	183	89	97	168	151	158	351	124	159	277	89	122	241	213	281	518	28	55	384	97	39	77	43	125	485	107	56	127	166	384	204	116	62	242	166	123	140	220	295	176	267	252	274	267	547	450	225	202	171	284	254	184	509	456	355	339	131	350	212	210
GACAGCTACCGCTTCAGAG	MBD1	Other	175	292	188	655	1275	208	190	877	504	728	5359	483	852	1867	1758	446	379	1309	89	509	324	144	71	570	85	968	219	85	80	607	325	2654	229	232	139	286	464	331	303	617	767	235	399	229	463	1021	452	698	1420	681	284	403	251	296	590	319	580	993	570	96	708	276	136	95	893	107	621	360	118	105	483	403	2705	254	210	120	478	317	236	259	831	467	441	232	404	386	232	871	827	319	601	588	301	395	343	620	996	931	349	174	327	490	340
GACAGCTCAATAGGAGCAG	CRISPLD2	Other	247	430	264	941	1784	558	549	677	683	1184	7897	623	1339	2652	2549	741	565	1907	186	1008	541	139	97	909	133	1131	394	153	146	860	562	3908	292	361	289	613	1155	462	601	1075	1756	536	1604	429	520	1317	403	1056	2921	832	392	746	523	322	550	409	714	1296	932	141	934	538	159	134	744	172	1214	477	172	175	1097	622	3989	331	501	346	1270	353	240	219	637	547	598	304	469	582	304	1016	1180	460	800	732	575	836	637	1035	1636	1369	481	251	793	509	425
GACAGCTCACCTAGCTGCA	GH1	Other	194	322	212	728	1198	412	351	435	500	914	5565	436	850	2017	1835	675	492	1583	151	778	379	114	94	635	68	521	352	74	90	670	403	2604	188	518	306	177	326	550	727	727	1053	337	672	377	353	657	308	690	1329	685	336	640	403	299	622	337	635	1262	740	95	539	321	126	114	732	161	892	385	122	141	798	511	2961	248	519	312	1182	276	156	180	401	495	485	209	378	439	209	873	924	215	503	485	426	641	426	641	1144	911	424	181	462	386	490
GACAGCTCACCTAGTGGCA	CSH1	NEG	297	408	281	986	2076	657	496	923	827	1430	10130	706	1024	2960	2739	759	635	2166	224	1349	463	162	161	1037	197	1760	450	224	182	1464	764	5610	386	451	317	647	1230	577	721	1224	1951	769	1185	612	534	1303	533	1303	2488	1145	572	1211	686	541	949	523	1113	2160	1209	135	796	497	168	226	1394	123	925	595	152	182	1405	666	4520	320	475	310	1202	348	284	325	964	742	783	305	560	634	305	1302	1417	280	655	635	439	1003	687	719	1658	1322	330	638	680	608	1020
GACAGCTCAGACCTGTCTG	GPA33	Other	149	271	191	611	949	234	377	338	497	909	4595	377	787	1500	1272	428	347	914	120	516	309	79	78	398	96	624	310	70	107	450	401	1988	149	208	186	156	301	223	348	379	649	206	449	250	192	580	228	398	1029	478	342	709	391	499	984	425	841	1693	816	111	537	296	91	113	528	153	833	317	137	131	709	508	2607	228	268	177	500	233	160	170	414	235	213	245	265	265	245	500	478	243	460	480	299	540	314	542	1000	794	219	369	246	308	222
GACAGCTCGCGGCCTTTCG	ZNF354C	Other	272	355	217	844	1118	272	267	579	474	80	193	129	434	887	684	432	401	913	7	3	356	45	10	22	9	7	374	24	9	13	35	45	69	31	64	2	2	74	88	76	90	366	502	316	337	507	376	703	1009	692	4	12	28	40	68	34	44	80	62	10	26	367	24	2	0	4	28	368	36	29	94	45	148	60	279	236	665	189	153	165	248	212	184	132	191	183	132	403	367	129	189	106	173	295	211	302	484	317	429	267	289	117	203
GACAGCTCGGGAGGGGGCG	ADCY6	Other	163	299	170	632	797	226	308	263	339	24	31	188	258	404	333	222	172	118	1	8	280	24	0	0	2	0	224	54	0	0	3	8	78	14	1	19	18	0	0	19	18	5	1	92	56	67	148	61	68	240	2	0	9	0	0	16	2	0	25	6	12	255	35	5	10	3	1	229	75	7	0	21	23	110	153	92	86	198	69	80	32	74	52	59	65	81	59	139	133	60	140	88	139	125	112	199	265	200	155	102	160	35	198
GACAGCTGCCAGGCGCGGA	SOX15	Other	162	217	204	583	1332	353	551	428	422	1003	5777	539	740	1612	1526	540	395	1146	149	817	434	125	109	756	146	967	332	139	114	740	518	3280	264	206	140	339	476	354	399	693	875	328	630	330	405	961	260	733	1591	590	218	423	228	241	406	157	459	829	385	56	270	277	134	97	636	196	873	374	141	136	718	485	2497	275	316	197	598	247	224	198	548	395	386	162	282	305	162	677	691	251	472	419	327	463	416	578	935	835	239	217	416	575	774
GACAGCTGCGGCCGCGGCT	CHPF	Other	179	305	198	682	1296	361	351	584	418	810	4271	375	753	1747	1670	433	464	1065	69	462	295	99	92	429	63	351	274	77	73	434	297	1676	176	167	93	141	312	162	228	303	540	279	526	247	353	667	287	632	1193	534	330	676	467	367	609	312	697	1285	779	104	523	292	89	136	675	138	726	244	110	135	671	513	2595	199	255	258	632	225	178	206	433	412	375	204	379	428	204	791	803	295	499	488	254	457	379	549	956	867	502	275	62	292	471
GACAGCTGGAGAATGGAGT	ATG4A	Other	141	246	172	559	1120	268	434	418	423	1139	5644	579	937	1946	1707	567	502	1385	148	617	439	132	101	682	86	560	356	149	161	901	496	2760	281	150	104	371	474	180	208	551	682	280	601	282	217	502	193	497	1103	475	294	450	269	283	501	285	577	951	554	159	649	419	136	169	711	159	771	412	162	156	753	643	2884	298	332	274	978	273	235	228	407	388	407	268	497	407	268	885	814	308	463	452	361	598	441	669	1061	893	256	282	194	404	478
GACAGCTTGAGAACCCTGA	SVIP	Other	145	203	131	479	668	264	167	237	387	645	4099	275	489	1238	1059	402	279	1075	92	588	321	72	84	603	48	379	240	75	61	423	285	1993	147	345	222	223	479	355	534	578	1013	224	516	215	239	728	149	463	1244	364	428	962	362	530	881	504	958	1843	866	65	469	246	58	102	522	89	502	260	70	104	613	360	2106	128	199	97	464	185	203	182	611	319	225	124	218	253	124	537	478	146	308	231	219	393	350	365	701	581	222	73	249	56	41
GACAGGAACTACGCGACCT	QSER1	Other	166	326	212	704	1545	324	372	849	475	709	3672	385	981	1940	1769	424	313	1345	81	385	354	92	47	316	74	393	289	90	102	547	304	1641	182	321	238	167	355	322	409	489	764	250	577	276	269	630	256	519	1207	532	338	659	406	574	765	547	912	1424	953	82	362	329	102	103	503	124	635	489	101	96	531	405	2031	203	248	122	498	230	176	191	847	337	321	369	543	606	369	880	927	268	504	444	344	556	398	612	1060	842	243	260	284	305	517
GACAGGAGCCCTGAACTCG	THBS1	Other	197	276	195	668	1112	248	263	601	527	963	5487	502	978	1823	1519	547	417	1564	151	856	362	128	111	719	87	692	293	139	101	551	450	2818	267	321	230	398	597	438	601	836	1198	441	631	379	402	763	303	843	1394	682	409	764	561	460	955	472	869	1719	1033	120	479	270	117	173	1072	87	424	286	118	133	694	513	2669	235	378	300	1204	209	169	117	360	378	294	245	341	408	245	719	702	273	427	302	460	677	515	733	1104	817	159	321	442	505	681
GACAGGAGGATCCGGTGCA	BRK1	Other	154	222	105	481	784	196	310	278	275	464	2045	240	239	483	393	217	200	468	77	270	326	75	64	272	34	223	220	52	44	271	219	1036	127	105	96	206	140	138	86	344	226	95	122	111	31	17	62	126	139	173	137	210	144	266	444	314	403	654	458	44	214	169	59	38	148	62	255	224	54	101	392	245	1009	113	107	65	200	173	110	135	268	77	82	50	77	73	50	154	155	80	134	114	109	195	124	189	329	238	183	88	325	76	268
GACAGGAGGCCAGCTCACC	AURKB	CEG	185	311	256	752	1731	372	615	744	513	0	19	0	262	703	614	2	0	6	0	0	7	0	0	0	0	19	0	0	0	0	0	19	0	0	0	0	0	0	0	0	0	0	0	0	1	2	17	1	2	17	0	0	0	0	0	1	0	0	1	0	0	10	0	0	0	0	0	12	0	0	0	0	0	0	2	0	0	45	0	0	6	221	210	70	99	150	70	320	360	105	223	141	87	160	113	192	383	254	201	122	23	0	0
GACAGGCAGACATGCAGCC	DMPK	Other	184	237	219	640	1414	417	502	495	426	826	5365	346	772	1876	1471	590	402	1342	113	602	337	71	76	602	50	402	317	84	76	697	315	2303	155	200	90	264	460	242	335	506	795	451	704	373	220	465	258	671	1169	631	333	780	376	407	762	395	740	1542	771	124	819	328	91	154	817	139	781	343	100	94	645	511	3062	191	359	207	847	282	231	195	495	346	326	208	300	307	208	646	633	243	558	493	321	672	345	564	1230	838	280	216	427	716	654
GACAGGCGGACTGGCAAGG	IREB2	Other	226	318	232	776	1673	442	692	539	565	1359	7564	632	1126	2290	2081	494	428	996	264	1413	485	187	160	1023	157	1059	506	159	103	893	684	4388	346	383	259	478	723	492	594	970	1317	523	1017	459	394	877	411	917	1894	870	275	557	249	296	454	321	571	1011	570	147	876	385	143	213	777	160	846	405	143	155	677	675	3176	286	287	209	522	310	207	219	474	359	496	225	384	468	225	743	964	368	742	559	533	805	558	901	1547	1117	341	489	752	515	783
GACAGGCGGAGGCGCGGGC	TRIM3	Other	151	251	200	602	1275	246	325	704	393	722	3589	338	842	1554	1446	454	346	818	120	490	272	62	71	336	57	414	290	98	83	435	331	1675	160	177	157	229	230	238	294	467	524	213	436	229	393	865	363	606	1301	592	837	1715	836	962	1749	818	1799	3464	1654	65	304	255	64	62	258	137	620	391	114	127	732	391	1914	178	252	170	427	227	202	176	391	258	236	194	247	282	194	505	518	223	458	435	425	591	493	648	1049	928	373	124	433	127	283
GACAGGGAGCTAAAGCGCG	RASGEF1B	Other	273	370	224	867	1408	192	387	829	510	979	5959	427	870	1860	1734	660	498	1518	136	695	459	102	104	825	81	863	370	127	126	792	447	3175	229	346	234	289	469	384	556	673	1025	306	493	332	469	852	388	775	1345	720	650	1336	682	716	1276	648	1366	2612	1330	117	739	315	108	186	856	124	484	327	90	105	705	532	2784	198	438	307	1063	218	222	191	455	357	459	295	400	355	295	757	814	280	552	474	295	551	446	575	1103	920	145	203	212	401	166
GACAGGGAGGCAGAAGCTC	VSTM2B	Other	279	414	283	976	1906	418	521	967	629	1571	7809	794	1702	2782	2439	974	674	1830	223	1178	518	247	210	1076	170	854	601	199	144	946	747	4054	446	515	342	408	566	679	650	1087	1216	621	1059	483	491	1086	427	1112	2145	910	786	1897	1062	913	1474	934	1699	3371	1996	155	604	452	179	209	1100	217	931	479	169	243	1120	824	3755	348	654	396	1229	396	320	278	601	550	488	433	502	547	433	1052	1035	527	701	646	742	1029	758	1269	1730	1404	712	501	692	531	513
GACAGGGATCCGGCCAGGG	ASCL1	Other	236	370	317	923	1616	193	539	884	560	943	4783	574	1022	2043	1827	423	305	738	161	552	470	185	79	594	89	636	436	133	95	642	424	2424	318	417	213	345	541	417	399	762	940	350	662	323	392	901	341	742	1563	664	234	526	305	389	625	417	623	1151	722	98	425	389	147	117	685	169	661	422	109	135	588	519	2359	256	297	172	478	198	126	133	260	457	445	292	415	360	292	872	805	321	601	605	409	570	417	730	1171	1022	580	324	269	298	288
GACAGGGCACAGAGCAGCG	AP2A1	Other	207	306	225	738	1196	410	272	514	507	900	4583	482	1012	2139	1837	792	484	1311	123	590	330	116	109	628	103	752	340	113	109	510	444	2480	229	163	125	280	382	260	272	540	654	394	758	329	216	534	276	610	1292	605	364	796	444	244	432	268	608	1228	712	91	332	287	122	130	627	119	551	427	131	116	593	456	2103	253	494	233	732	386	298	251	579	393	347	262	381	391	262	774	738	324	616	460	426	749	639	750	1365	1099	419	125	463	402	403
GACAGGGCACCGAGGGAAG	FAN1	Other	289	446	315	1050	1708	423	511	774	809	72	216	216	579	1174	1122	583	426	960	6	15	612	59	15	37	0	3	568	77	0	0	21	55	136	0	3	43	79	8	15	51	94	129	157	319	66	126	301	195	283	620	13	5	30	29	0	63	42	5	93	1	0	544	38	7	21	24	54	584	42	19	86	51	161	80	387	228	597	369	196	198	363	250	342	174	268	261	174	518	603	173	369	306	232	287	213	405	656	519	378	565	794	116	355
GACAGGGGCCAGGCGCCCG	SELENOK	Other	375	500	341	1216	1836	557	570	709	994	841	3369	718	990	2061	1587	348	228	382	104	380	684	182	95	357	78	456	513	173	100	392	377	1585	355	485	225	379	376	443	327	822	703	429	712	491	387	660	569	816	1372	1060	367	592	500	372	428	401	739	1020	901	72	383	676	164	83	353	162	474	770	199	147	574	464	1784	363	151	93	226	271	197	135	156	516	455	261	313	291	261	829	746	319	553	378	410	679	463	729	1232	841	459	415	740	619	994
GACAGGGGCGATGCTTCAG	KMT2D	Other	367	575	325	1267	2721	679	891	1151	860	1580	7737	910	1560	3644	2891	1196	878	2484	243	874	736	254	159	874	168	921	711	276	196	1109	766	3778	530	502	263	554	720	541	630	1095	1350	667	1119	698	580	1149	549	1247	2268	1247	389	800	560	353	618	353	742	1418	913	198	1099	599	198	223	884	174	898	686	182	219	1078	814	3959	380	759	437	1385	515	437	441	1099	801	601	452	698	769	452	1499	1370	442	803	690	666	1342	831	1108	2145	1521	549	608	970	886	904
GACAGGTAAGGCAACCTGG	VIL1	Other	171	311	190	672	1522	287	552	683	541	1019	5749	510	1065	2358	2154	742	669	1969	143	780	419	118	101	724	99	601	372	130	114	549	457	2654	248	472	221	443	817	500	737	943	1554	373	855	347	442	953	422	815	1808	769	392	727	424	325	655	303	717	1382	727	136	904	463	147	140	735	119	714	408	115	167	742	562	3095	262	478	308	1032	362	264	361	937	497	462	298	529	602	298	1026	1064	382	643	573	385	689	517	767	1332	1090	489	523	590	538	788
GACAGGTCCGTAGTCTGCG	SRSF5	Other	294	466	356	1116	2603	658	462	1483	782	1168	7204	705	1195	2660	2206	703	441	1163	182	904	424	150	114	750	134	1158	448	158	171	996	601	3808	308	493	281	678	1076	477	618	1155	1694	580	953	526	405	1146	442	985	2099	968	263	674	299	400	647	388	663	1321	687	157	985	487	236	159	1001	153	855	470	161	98	555	567	3396	397	425	206	505	298	278	235	658	537	449	306	606	515	306	1143	964	394	660	641	495	857	601	889	1517	1242	694	295	464	364	718
GACAGTAGCAACCGCCGGA	DNAL1	Other	109	122	128	359	604	139	185	280	293	422	1962	205	521	1214	1162	164	126	274	65	179	179	60	49	183	41	215	221	50	70	359	225	936	110	120	93	73	99	192	255	265	354	213	366	232	181	399	161	394	765	393	255	381	309	173	291	159	428	672	468	50	253	157	65	56	304	35	187	150	30	56	282	197	1026	95	101	70	142	62	63	56	132	247	243	90	187	224	90	434	467	170	410	379	261	370	316	431	780	695	109	241	486	90	167
GACAGTCACAGCCATCTCC	EHMT2	Other	269	426	284	979	1900	621	677	602	757	1241	6233	585	1074	2555	1982	867	695	2268	229	874	562	128	140	796	94	765	606	139	131	620	594	3055	267	362	265	288	390	392	330	680	720	608	1301	494	701	1597	578	1309	2898	1072	168	248	199	277	437	334	445	685	533	119	565	472	169	175	771	146	832	621	149	207	1010	647	3178	318	601	366	1411	359	266	329	857	574	571	254	369	307	254	943	878	294	705	541	526	907	563	820	1612	1104	649	468	498	485	724
GACAGTCACGCAGCTGCAG	KRT78	NEG	233	392	317	942	1566	190	647	729	621	987	5564	498	1241	2811	2721	462	335	1056	134	634	461	124	91	687	114	850	357	148	129	724	468	2895	272	269	146	355	692	286	391	641	1083	363	720	309	387	887	309	750	1607	618	301	615	359	280	412	343	581	1027	702	129	614	356	103	102	538	136	758	458	123	152	759	519	2669	226	318	200	674	203	144	135	382	543	630	295	501	531	295	1044	1161	347	725	654	599	1042	906	946	1767	1560	197	510	709	701	724
GACAGTGAGAAACACTCAT	SPIC	Other	88	83	87	258	440	193	152	95	231	513	3291	217	385	913	767	155	106	352	53	494	159	45	33	368	72	484	170	62	54	371	212	1717	107	86	31	198	274	117	156	315	430	203	277	141	85	213	75	288	490	216	209	372	319	391	563	317	600	935	636	80	363	176	63	108	593	70	373	184	47	43	245	301	1574	110	87	56	220	74	68	50	132	167	150	154	266	281	154	433	431	89	219	175	142	261	161	231	480	336	21	431	28	82	269
GACAGTGCCTGGAGAGCCT	SLC51B	Other	238	318	241	797	1624	479	346	799	666	1093	6090	512	814	2010	1791	449	341	969	148	754	483	111	129	793	159	806	336	162	158	990	594	3343	273	280	165	297	495	290	342	587	837	532	904	515	407	866	349	939	1770	864	270	498	310	337	531	348	607	1029	658	134	791	436	119	136	691	115	655	508	120	114	610	499	2747	239	283	200	674	234	166	141	295	469	439	245	373	474	245	842	913	244	489	425	325	679	453	569	1168	878	668	305	342	440	519
GACAGTGGAACAGAGTGAG	RNASE8	NEG	251	343	251	845	1165	328	335	502	598	1271	7083	599	1111	2249	1903	598	566	1606	94	347	520	114	110	737	150	1001	463	162	137	884	491	2969	276	277	170	455	774	413	549	868	1323	447	934	490	409	957	441	856	1891	931	351	657	362	273	496	358	624	1153	720	139	752	394	185	145	858	212	1042	524	138	284	1462	780	4114	323	326	251	818	301	272	315	788	341	326	257	426	463	257	767	789	370	694	537	484	788	577	854	1482	1114	597	452	596	492	639
GACAGTGGCCTGTGGAGCC	AKR1B15	Other	159	262	170	591	1140	266	401	473	426	609	2806	412	609	877	780	602	576	1427	90	380	341	125	78	396	58	397	294	92	68	300	294	1473	217	286	198	117	143	269	276	386	419	249	339	196	209	342	219	458	681	415	212	514	267	293	485	270	505	999	537	58	223	256	87	41	190	83	331	326	108	133	589	315	1333	195	339	242	707	263	263	334	720	139	101	184	203	218	184	342	319	150	169	208	275	366	253	425	535	461	85	127	342	511	772
GACAGTGGCTTTGCCCGTT	MSL2	Other	285	504	342	1131	1992	378	547	1067	736	1431	8976	668	1491	3424	2947	1200	1098	3777	179	994	597	152	116	935	131	1005	507	167	205	1367	631	4301	319	353	236	351	570	430	515	781	1085	721	1491	645	377	878	321	1098	2369	966	274	547	309	235	262	272	509	809	581	198	1320	480	204	203	1077	211	1181	559	145	188	1097	800	4675	349	668	508	1985	509	532	590	1792	680	651	435	753	732	435	1433	1383	444	927	823	612	1064	741	1056	1991	1564	544	425	593	732	549
GACAGTGTCAGGGCTCGGC	FOXJ2	Other	311	463	376	1150	2163	435	732	996	723	1547	7660	860	1642	3399	3045	689	549	1444	227	1004	629	197	192	997	150	1116	619	217	137	903	706	4020	414	400	269	461	707	506	515	967	1222	674	1225	595	531	1225	389	1205	2450	984	418	920	495	397	673	471	815	1593	966	245	1025	557	248	290	1154	143	668	541	198	163	793	841	3640	446	451	282	774	345	238	267	670	580	518	423	650	723	423	1230	1241	528	864	750	691	1305	1054	1219	2169	1804	834	571	673	594	707
GACAGTGTCTCCAGGTAGT	C4orf33	Other	191	335	270	796	1585	216	522	847	692	1048	6164	589	949	2312	1924	634	504	1496	133	558	575	122	120	664	106	898	496	157	142	853	501	2973	279	138	74	134	151	134	181	268	332	462	724	395	261	627	285	723	1351	680	210	333	245	332	406	318	542	739	563	137	782	401	155	141	800	135	807	455	155	134	802	547	3191	310	242	129	518	299	392	375	978	465	395	250	439	530	250	904	925	267	566	428	432	842	571	699	1408	999	509	410	779	444	389
GACAGTTGGGCTGAGGCGG	CCNB3	Other	298	321	250	869	1956	484	512	960	658	1430	7527	768	1082	2403	1853	736	646	1723	233	1119	589	180	193	1013	156	1197	604	257	231	1210	813	4539	437	500	310	305	532	717	727	1022	1259	406	826	389	516	1287	461	922	2113	850	564	1102	604	592	1019	587	1156	2121	1191	157	723	465	205	184	911	149	716	548	126	127	638	617	2988	331	474	328	971	309	262	318	752	387	276	266	418	368	266	805	644	324	688	570	492	910	639	816	1598	1209	564	353	824	923	1001
GACATAACGCGATTCCCCA	TTLL9	Other	271	360	295	926	1704	318	508	878	725	1327	7833	609	1211	2720	2406	605	553	1912	197	889	438	134	140	935	160	1162	425	178	169	952	666	3938	312	425	236	391	885	475	699	866	1584	525	1097	431	355	901	337	880	1998	768	562	1163	526	596	1169	708	1158	2332	1234	145	940	399	171	195	844	171	989	531	126	150	1122	661	3895	297	316	206	876	291	289	347	1036	562	517	395	492	543	395	1054	1060	354	753	631	462	913	715	816	1666	1346	251	395	521	634	856
GACATAACGCTCAGGTCCC	CLUAP1	Other	263	347	242	852	1102	172	463	467	586	1230	6626	569	1192	2839	2560	603	442	1463	132	724	450	104	131	801	206	1098	430	167	175	916	644	3539	271	394	191	377	715	452	604	829	1319	370	749	287	291	795	289	661	1544	576	393	795	419	525	970	424	918	1765	843	129	773	337	134	157	870	140	628	401	164	160	816	586	3087	298	339	189	756	304	264	253	707	739	747	358	569	585	358	1308	1332	309	763	601	525	768	627	834	1531	1228	445	619	379	349	767
GACATACATTCTGAGACAT	FCGR2A	Other	346	485	369	1200	2275	573	760	942	863	1477	9105	729	1410	3180	2997	884	705	2682	204	1213	596	152	152	1101	145	949	596	171	159	1021	660	4284	323	519	259	351	607	448	654	799	1261	708	1253	592	543	1435	441	1251	2688	1033	479	1114	481	441	660	462	920	1774	943	207	1312	671	245	263	1277	166	1132	584	161	181	1100	817	4821	406	501	358	1269	457	383	347	1413	750	679	473	736	893	473	1486	1572	475	894	795	462	800	630	937	1694	1425	847	609	866	955	1215
GACATACTGAGCTCAACAA	LAS1L	CEG	241	402	234	877	1050	361	256	433	611	0	0	0	274	606	624	74	3	7	0	0	82	0	0	0	0	0	129	0	0	0	0	0	0	0	0	0	1	0	0	0	1	0	0	0	0	0	0	0	0	0	0	0	0	0	0	0	0	0	0	0	0	108	0	0	0	0	0	138	0	0	0	0	0	0	52	1	0	46	22	2	7	146	168	95	118	155	95	264	323	50	173	132	129	169	169	179	342	301	602	303	165	0	0
GACATAGACCTGGCCCCGA	DHX40	Other	153	191	158	502	1130	253	340	537	433	217	922	204	505	827	778	186	106	305	29	83	301	55	18	99	21	74	184	73	31	238	99	494	128	75	73	86	65	112	96	198	161	189	363	179	185	359	175	374	722	354	80	159	132	105	79	88	185	238	220	27	84	280	30	24	127	34	79	273	46	33	138	118	428	76	117	56	168	115	69	50	137	146	145	162	163	216	162	309	361	126	169	161	217	349	256	343	518	417	373	243	269	137	109
GACATCCCAATCCCGACCA	ARPC5	Other	405	571	419	1395	2762	772	1009	981	974	1661	10562	910	1768	4115	3650	1240	1043	3240	207	1281	875	264	196	1413	184	1618	732	207	215	1424	802	5736	471	746	424	496	933	833	1224	1329	2157	720	1236	628	478	1066	531	1198	2302	1159	564	1155	668	689	1298	651	1253	2453	1319	200	998	618	201	232	1137	235	1350	723	238	192	1341	859	4826	439	734	476	1752	697	506	567	1488	819	643	412	661	697	412	1480	1340	490	1156	1079	866	1479	1231	1356	2635	2310	579	770	459	1157	1327
GACATCCGGACAAAGAGTC	ANKUB1	Other	178	289	239	706	1515	425	551	539	505	907	5591	454	753	1708	1660	525	398	1361	146	893	370	133	96	711	80	549	352	91	85	573	407	2726	224	277	137	266	529	302	409	568	938	553	1017	512	237	546	200	790	1563	712	354	804	400	339	629	375	693	1433	775	122	857	307	141	137	743	90	452	406	89	151	813	500	2865	230	342	207	848	232	183	191	513	470	504	307	455	493	307	925	997	163	393	342	283	390	321	446	783	663	248	294	348	214	637
GACATCGCTACCATGGTCT	SUCLG1	Other	291	427	337	1055	1941	442	612	887	754	1308	7907	771	1434	2795	2520	650	443	1638	227	1205	626	195	150	1011	142	950	534	195	127	834	646	4000	390	680	426	641	1086	741	987	1382	2073	679	1203	699	572	1241	486	1251	2444	1185	528	1101	613	704	1047	743	1232	2148	1356	133	888	490	197	225	1193	163	860	597	184	141	966	662	3907	381	402	181	716	331	248	262	922	535	644	357	662	655	357	1197	1299	388	681	508	689	917	713	1077	1598	1221	362	380	524	779	869
GACATCGGCAGCGGGAGCG	MPHOSPH9	Other	225	363	235	823	1292	362	350	580	567	2	7	11	303	610	619	75	13	16	0	0	108	0	0	0	1	2	127	5	1	5	2	7	5	0	0	7	3	0	0	7	3	7	4	13	62	190	71	69	194	84	0	0	0	0	0	0	0	0	0	0	0	96	2	0	0	0	0	59	4	0	0	0	0	6	44	7	9	66	31	6	7	152	161	100	155	158	100	307	319	47	72	95	156	231	205	203	303	300	513	309	171	0	1
GACATCTCCAACAGCCCAG	EID2B	Other	157	216	191	564	1353	359	415	579	414	834	5028	463	863	1947	1838	471	312	977	138	667	365	110	78	623	78	408	349	146	84	799	378	2497	256	262	105	478	893	253	352	731	1245	276	569	307	211	638	323	487	1207	630	435	872	432	511	733	427	946	1605	859	121	731	335	117	135	733	104	483	417	90	96	584	456	2531	207	356	167	567	175	115	145	410	394	426	261	368	442	261	762	868	254	536	439	348	649	531	602	1185	970	540	337	601	453	539
GACATCTTCATGGCCTCTA	PLSCR5	Other	187	262	168	617	1422	473	357	592	479	723	3988	301	647	1510	1329	397	381	1156	98	416	290	83	56	512	64	548	225	63	80	486	298	1962	146	167	127	396	694	226	322	622	1016	354	669	391	243	632	277	597	1301	668	306	629	334	333	580	292	639	1209	626	97	520	325	86	146	651	67	307	289	69	115	548	425	2026	155	152	122	400	313	245	259	756	342	311	143	238	255	143	580	566	195	430	399	309	500	364	504	930	763	304	116	670	488	503
GACATGATGGCCACTGAGA	NCKAP1L	Other	200	322	230	752	1661	376	443	842	521	856	5169	500	932	2034	1638	659	462	1461	137	515	479	101	83	629	105	999	348	129	101	605	426	2748	230	292	175	440	724	359	385	799	1109	514	813	432	450	1240	395	964	2053	827	274	645	248	391	635	407	665	1280	655	95	789	457	183	132	649	95	368	321	87	108	615	430	2421	270	463	265	914	255	196	197	547	398	352	212	317	316	212	715	668	337	690	526	383	629	444	720	1319	970	281	231	528	187	232
GACATGCAGCCAGGGCTCC	DMPK	Other	375	583	445	1403	2534	797	665	1072	1062	1850	10769	892	1563	3867	3413	887	676	2577	290	1337	691	232	181	1310	185	1591	652	258	240	1348	896	5586	490	411	306	361	542	552	617	913	1159	800	1612	646	730	1779	638	1530	3391	1284	307	516	487	702	1084	670	1009	1600	1157	172	1196	609	199	326	1487	260	1349	640	203	196	1151	954	5183	402	601	365	1620	395	286	311	957	913	814	408	645	774	408	1558	1588	635	1302	1099	520	1007	726	1155	2309	1825	637	705	688	540	794
GACATGCAGGCGGCTCGGG	FNDC5	Other	197	280	192	669	1037	284	295	458	421	85	207	134	469	798	601	349	270	535	5	10	328	50	9	7	12	65	342	38	18	50	44	132	88	53	36	35	68	20	14	55	82	212	288	249	159	115	260	371	403	509	19	22	35	22	19	56	41	41	91	5	38	251	27	10	9	8	10	321	19	18	18	41	75	46	169	103	262	254	180	167	273	165	142	149	155	148	149	320	290	118	190	105	202	288	206	320	478	311	540	231	170	240	368
GACATGCTAGCGAGGTAGA	H2AFX	Other	113	141	99	353	582	257	70	255	221	224	999	161	214	497	382	190	97	358	29	110	128	33	28	106	41	258	112	71	58	230	156	704	104	29	40	50	51	87	62	137	113	36	37	85	58	48	90	94	85	175	112	131	110	86	130	162	198	261	272	29	115	164	34	21	68	5	34	169	23	13	78	68	295	57	144	61	273	82	46	36	85	150	125	53	90	76	53	240	201	53	66	63	108	191	118	161	257	181	145	121	140	71	41
GACATGCTGGCTGAGGAGA	PDE3B	Other	233	401	228	862	1553	359	438	756	585	535	3303	413	912	1998	1842	404	294	1012	84	341	492	113	35	465	33	445	396	84	65	482	217	1733	197	310	183	84	59	299	316	383	375	609	1261	568	489	1176	498	1098	2437	1066	265	353	380	267	338	310	532	691	690	75	344	388	110	88	425	63	350	432	106	92	451	318	1570	216	243	119	494	247	161	175	518	337	339	286	426	500	286	763	839	282	612	540	344	623	463	626	1235	1003	334	238	553	368	586
GACATGGACCAGGGCTACG	AKAP8	Other	235	386	294	915	1521	298	486	737	694	1036	5955	610	1028	2027	1645	722	601	1721	138	576	538	138	87	575	84	744	446	175	131	983	440	2878	313	698	491	283	475	847	942	1130	1417	311	537	255	391	798	368	702	1335	623	377	629	409	264	489	372	641	1118	781	72	450	401	113	128	687	219	1097	607	184	177	843	596	3077	297	463	317	1036	329	259	284	685	444	315	276	402	430	276	846	745	310	456	426	442	725	474	752	1181	900	338	317	304	469	455
GACATGGAGCCAGCACCCG	TMEM57	Other	301	482	310	1093	2280	565	731	984	750	996	3919	667	912	1838	1372	1046	820	1959	185	504	634	188	113	428	113	686	556	130	100	489	511	2107	318	328	198	389	389	403	369	792	758	330	667	508	530	1047	491	860	1714	999	443	711	526	524	692	388	967	1403	914	149	515	519	193	117	426	104	377	458	156	115	494	485	1812	349	599	369	1172	491	447	451	787	435	358	402	525	470	402	960	828	163	315	189	347	563	355	510	878	544	497	500	581	1071	1391
GACATGGTGAACAAGGCCC	BBS5	Other	122	113	109	344	705	120	233	352	288	271	1470	151	301	609	497	233	224	705	29	185	198	25	24	176	18	61	141	25	32	106	103	528	50	114	145	125	234	188	243	313	477	54	84	71	74	184	70	128	268	141	257	394	274	285	399	231	542	793	505	39	215	215	46	51	284	34	123	152	55	44	320	168	942	101	167	158	513	82	66	66	192	120	92	77	115	104	77	235	196	82	154	132	142	220	169	224	374	301	23	76	150	35	0
GACATGGTGTAGTGCAGGC	PPFIBP1	Other	316	515	330	1161	2233	614	784	835	907	1496	9464	716	1276	3094	2587	924	710	2551	283	1287	646	169	159	1132	142	1362	517	152	174	1365	758	5146	321	328	183	709	1145	463	546	1172	1691	591	1094	537	430	1132	346	1021	2226	883	410	861	569	609	1001	578	1019	1862	1147	142	933	640	219	216	1182	207	1107	746	176	173	1096	738	4318	395	622	337	1324	384	302	373	1227	746	626	350	644	648	350	1390	1274	316	613	590	610	1091	723	926	1704	1313	781	282	501	299	794
GACATGTTGAGGACTACGC	CARS2	Other	206	320	225	751	1381	300	533	548	530	188	309	384	607	753	692	196	121	73	21	17	371	98	19	20	18	24	327	96	25	124	83	185	194	112	85	91	21	86	16	177	37	138	73	194	259	229	360	397	302	554	109	41	358	56	31	228	165	72	586	12	22	336	98	34	59	24	8	359	92	35	35	105	124	190	140	66	25	150	56	55	48	198	163	200	218	234	200	416	397	185	146	151	222	191	144	407	337	295	624	274	334	321	326
GACATTAAAAAAGCGAGCG	ZMIZ1	Other	159	209	171	539	1200	202	343	655	443	589	3221	236	539	1003	1120	231	219	460	82	352	294	46	57	352	55	312	181	58	63	383	257	1399	104	187	106	141	269	278	323	419	592	188	486	292	149	288	199	337	774	491	230	426	262	210	513	216	440	939	478	75	462	268	60	88	486	82	346	243	72	87	528	332	1822	132	154	125	320	177	77	94	140	237	300	123	215	263	123	452	563	161	237	334	255	314	223	416	551	557	262	263	207	497	633
GACATTCAGCCGGCGGTTC	ATP5L	Other	199	403	249	851	2056	308	746	1002	607	16	96	76	222	564	505	167	91	109	1	0	391	22	0	0	6	60	331	31	6	5	13	65	53	33	24	1	1	7	2	8	3	31	54	50	16	26	27	47	80	77	33	67	33	35	62	73	68	129	106	0	7	367	14	2	24	0	0	375	9	1	0	3	31	23	99	30	47	118	68	61	62	83	65	77	161	219	77	244	284	63	144	117	82	176	104	145	320	221	826	387	422	60	186
GACATTCAGGTGCGGACTC	RPS11	CEG	245	343	193	781	2023	753	360	910	572	65	310	22	296	668	599	273	202	526	3	16	22	2	7	19	4	37	21	9	11	23	25	95	11	38	18	0	1	13	23	13	24	8	17	15	21	37	31	29	54	46	48	68	55	88	62	124	136	130	179	3	9	24	3	4	49	18	81	26	8	15	76	40	215	11	181	106	355	150	92	96	171	174	164	101	137	156	101	311	320	101	192	167	94	165	112	195	357	279	117	21	26	12	4
GACATTCTCAGACATTATC	HOXB9	Other	187	269	209	665	1121	153	225	743	522	976	6048	458	820	1738	1633	658	668	2278	188	1063	363	139	129	1074	88	811	360	122	92	583	497	3531	261	226	195	237	351	388	409	625	760	127	217	170	246	477	246	373	694	416	439	701	483	417	860	386	856	1561	869	97	576	318	101	176	687	74	493	324	96	132	761	479	2517	197	373	272	1184	344	285	396	1094	372	370	246	377	485	246	749	855	288	524	455	286	465	323	574	989	778	255	213	484	819	961
GACATTGTCGGACAGCTGG	BNIP3L	Other	218	328	265	811	1367	360	453	554	561	997	6052	520	1140	2580	2260	461	312	949	164	808	439	127	100	802	84	793	382	136	99	689	447	3092	263	473	288	429	828	478	528	907	1356	443	877	508	347	742	448	790	1619	956	353	803	516	427	688	437	780	1491	953	105	773	340	160	207	983	131	637	343	97	107	567	550	2960	257	263	148	464	229	198	164	485	504	482	346	665	652	346	1169	1134	332	545	554	462	866	572	794	1411	1126	242	364	646	431	848
GACATTTCTAACCATCTAC	OR10A2	NEG	192	295	194	681	1196	270	475	451	479	1121	6423	412	738	1580	1605	318	253	786	189	914	328	145	121	942	55	471	292	62	76	547	441	2874	207	352	194	261	513	366	543	627	1056	326	692	260	334	737	338	660	1429	598	292	686	441	429	849	523	721	1535	964	153	790	426	117	240	1150	149	864	298	88	138	745	680	3549	205	166	91	325	203	152	162	461	367	334	241	428	566	241	795	900	197	347	308	300	438	397	497	785	705	331	369	277	489	531
GACCAAAACAGGTGGAATC	MOAP1	Other	244	375	313	932	1670	323	626	721	733	1419	8346	828	1270	2682	2172	905	671	1885	200	1120	548	197	181	1257	164	1259	592	229	138	879	683	4515	426	683	466	259	406	822	1002	1081	1408	448	1072	356	438	1129	404	886	2201	760	277	465	392	462	742	481	739	1207	873	200	895	423	172	159	754	185	1077	547	230	192	1105	736	3831	402	472	259	846	476	433	412	1039	644	507	458	665	670	458	1309	1177	379	533	476	433	840	519	812	1373	995	446	600	582	409	1057
GACCAAAACCTGCGCCGCC	GCLC	Other	226	314	222	762	1543	319	401	823	506	669	3517	466	830	1632	1352	572	471	1052	113	427	487	104	60	362	57	468	376	109	69	506	299	1763	213	321	139	280	440	302	315	582	755	282	441	284	313	832	286	595	1273	570	264	451	302	324	481	318	588	932	620	85	503	358	170	151	492	84	514	377	83	50	245	370	1754	253	306	211	498	287	266	260	554	444	352	255	337	383	255	781	735	208	297	247	367	554	370	575	851	617	430	593	521	559	1333
GACCAAACGACAAGAACCG	KHDC1	Other	164	241	197	602	1172	344	324	504	412	1077	6708	383	747	1536	1348	665	528	1469	158	956	399	77	116	723	121	972	306	104	156	965	551	3616	181	305	169	254	445	326	442	580	887	329	823	282	441	955	360	770	1778	642	492	950	509	607	1175	637	1099	2125	1146	127	772	331	107	128	622	106	871	498	95	165	827	526	3092	202	390	241	783	312	275	287	686	329	258	173	239	226	173	568	484	240	469	438	334	499	426	574	968	864	213	387	682	610	517
GACCAAAGTGGGAGGAGGT	C20orf141	Other	187	254	214	655	837	221	253	363	432	156	661	208	480	1084	981	803	524	1789	19	36	291	48	22	86	19	100	213	49	21	103	81	325	97	27	3	34	22	29	17	63	39	207	472	218	255	668	241	462	1140	459	34	58	58	44	35	70	78	93	128	10	76	310	58	21	55	10	78	330	53	34	127	75	336	111	563	337	1214	213	240	187	575	279	333	103	189	149	103	468	482	143	269	231	234	347	268	377	616	499	177	279	420	195	438
GACCAACCTGGAATCCCAG	OR2A2	Other	453	669	472	1594	2678	653	1045	980	1231	2418	14807	1172	2165	4785	4308	1450	1236	3985	346	1737	1004	277	276	1725	245	2226	881	327	310	2003	1177	7691	604	774	535	769	1633	935	1258	1704	2891	984	2014	912	669	1728	723	1653	3742	1635	980	1776	1157	863	1450	982	1843	3226	2139	324	1950	911	353	437	2214	226	1481	914	215	254	1471	1241	7116	568	889	578	2268	615	561	658	1717	934	918	660	1006	1165	660	1940	2083	620	1202	1080	885	1643	1145	1505	2845	2225	817	747	686	932	1635
GACCAACGCGGAGGTCTCG	NDFIP2	Other	305	545	383	1233	2535	564	775	1196	846	1966	10931	995	1483	3623	3134	870	746	1699	234	1289	688	210	179	1135	279	1684	596	296	216	1552	908	5660	506	961	500	593	1129	1291	1520	1884	2649	585	1228	517	582	1575	545	1167	2803	1062	486	1149	510	532	1207	461	1018	2356	971	201	1044	520	205	253	1209	343	1733	633	284	261	1285	1058	5271	489	575	366	1020	406	295	380	679	850	865	315	664	653	315	1514	1518	516	995	972	652	1114	644	1168	2109	1616	596	590	592	529	1186
GACCAACGTAACCTCCTGG	OR10Z1	NEG	221	315	233	769	1185	301	274	610	480	848	4877	565	975	1787	1561	828	636	2283	148	597	559	142	105	691	138	808	413	185	114	686	505	2782	327	257	148	302	446	343	343	645	789	489	982	362	546	1027	388	1035	2009	750	476	985	668	624	810	701	1100	1795	1369	81	640	439	148	102	563	75	478	370	90	85	414	343	2095	238	523	331	1433	349	305	305	850	459	386	243	375	377	243	834	763	325	477	393	407	476	405	732	953	798	580	427	323	811	954
GACCAAGCGACAGACCGGC	H1F0	Other	204	297	175	676	1363	271	390	702	426	1068	5374	474	1106	1950	1858	430	403	964	146	708	429	121	140	750	92	578	348	136	139	936	517	2972	257	294	126	222	365	296	416	518	781	416	767	300	212	576	277	628	1343	577	367	891	390	304	515	345	671	1406	735	119	616	336	111	162	550	145	679	386	106	125	557	551	2402	217	218	144	429	313	212	259	535	316	299	280	439	481	280	755	780	272	477	511	554	718	567	826	1195	1078	837	284	316	947	988
GACCAAGCGCCCAGGGCAG	SNTA1	Other	142	223	188	553	1002	297	319	386	346	371	1657	269	312	746	727	364	276	743	62	199	224	59	46	271	44	191	236	86	52	230	204	891	145	203	95	163	302	187	197	350	499	105	140	184	70	112	106	175	252	290	124	183	173	137	203	129	261	386	302	38	215	264	59	53	142	25	197	200	65	51	212	167	766	124	187	173	445	209	177	103	298	207	195	114	136	152	114	343	347	120	217	211	78	186	169	198	403	380	422	256	280	324	349
GACCAAGGAGCTCTTACAG	DNAJC17	Other	272	437	269	978	2434	297	1103	1034	786	3	34	2	424	875	764	9	0	0	0	0	327	0	0	0	0	1	243	1	0	0	0	1	1	5	4	0	1	7	2	7	3	5	4	15	7	22	5	12	26	20	0	0	0	0	0	0	0	0	0	1	3	287	1	2	30	0	0	379	0	0	0	3	33	1	4	0	0	43	5	0	0	162	149	106	129	168	106	291	317	167	326	262	151	258	185	318	584	447	436	587	306	0	0
GACCAAGGAGGAGGAATCG	EEF1D	Other	200	317	221	738	1266	280	598	388	572	661	3028	535	753	1466	1196	833	738	2338	75	283	430	117	50	365	75	410	445	160	94	409	294	1467	277	183	164	242	231	218	118	460	349	474	1105	444	356	672	461	830	1777	905	165	207	237	185	271	280	350	478	517	57	330	451	139	102	416	118	443	443	119	90	372	367	1561	258	479	355	1137	439	354	383	1201	465	402	218	268	199	218	733	601	195	245	248	340	488	347	535	733	595	632	330	423	732	913
GACCAAGGATCAAGGAATC	VANGL2	Other	174	276	199	649	1293	193	621	479	499	1003	6045	547	867	2058	1581	516	382	1263	155	656	430	123	82	673	129	814	339	120	85	634	451	2777	243	286	113	320	529	317	366	637	895	250	446	249	215	502	212	465	948	461	335	908	421	561	1024	467	896	1932	888	144	1026	406	198	196	888	71	504	297	106	141	850	552	3268	304	332	182	709	312	184	200	554	550	421	245	374	385	245	924	806	249	471	377	373	663	398	622	1134	775	513	431	505	760	656
GACCAAGGGCTAAAGCTGG	ATP5G1	Other	200	324	195	719	1135	350	283	502	531	889	5153	527	691	1562	1353	361	288	1024	130	739	345	105	107	532	110	628	301	136	69	846	416	2745	241	198	91	223	352	289	315	512	667	279	556	294	258	865	272	537	1421	566	507	1170	429	596	1199	473	1103	2369	902	100	545	355	121	122	472	95	611	466	165	156	780	473	2408	286	235	150	618	161	126	138	406	267	259	167	339	311	167	606	570	251	502	412	273	454	371	524	956	783	452	334	308	496	508
GACCACAACAGCGAGGAGG	LOC100505478	Other	208	348	253	809	996	264	201	531	488	540	2350	420	779	1486	1466	534	469	1305	119	250	322	87	58	313	27	181	336	101	37	211	241	955	188	131	124	283	399	186	233	469	632	303	555	369	191	392	203	494	947	572	275	521	337	195	211	242	470	732	579	45	329	308	113	63	268	83	440	321	119	108	358	299	1395	232	325	275	725	273	209	194	580	416	355	254	329	439	254	745	794	223	353	375	302	388	297	525	741	672	300	121	168	396	449
GACCACCGACTGGGTCATG	TUBE1	Other	119	173	143	435	592	127	285	180	222	0	0	12	154	245	195	276	127	200	0	0	204	2	0	0	0	0	165	4	0	0	0	0	6	0	0	0	0	0	0	0	0	0	0	10	0	0	0	0	0	10	0	0	0	0	0	0	0	0	0	0	0	217	4	0	0	0	0	226	2	0	0	0	0	6	152	63	99	178	124	64	101	53	61	35	39	28	35	92	89	68	78	57	51	75	49	119	153	106	289	294	202	2	11
GACCACGACGACCCCCTAG	NDUFS1	Other	345	460	411	1216	2345	413	632	1300	853	435	1786	515	1590	3008	2238	309	229	564	54	265	559	121	39	194	37	290	522	108	56	200	186	949	229	325	215	357	425	279	288	636	713	326	315	483	230	389	437	556	704	920	258	654	419	300	386	442	558	1040	861	51	187	631	176	86	229	61	254	601	110	51	167	249	837	286	211	100	341	163	98	129	223	613	534	452	544	604	452	1157	1138	457	880	560	681	971	540	1138	1851	1100	903	543	553	405	548
GACCACGACGTCTGGAGAG	TCF25	Other	114	231	150	495	902	249	240	413	336	659	3805	314	569	1271	1262	387	442	1180	94	388	244	73	44	335	59	474	188	63	68	328	265	1525	136	366	261	280	481	500	552	780	1033	240	409	221	387	775	312	627	1184	533	136	249	227	240	396	172	376	645	399	109	677	314	88	143	659	82	581	280	90	60	363	394	2280	178	258	233	628	202	129	209	552	337	295	215	354	402	215	691	697	149	212	253	205	368	312	354	580	565	254	332	70	323	290
GACCACGCCGAGGGTCCCC	TBC1D4	Other	248	374	295	917	1887	291	716	880	616	1174	6330	599	917	2277	1857	390	210	560	198	947	447	148	108	861	98	592	486	136	137	674	541	3074	284	258	195	432	683	375	422	807	1105	438	969	410	374	812	368	812	1781	778	363	861	350	575	1061	515	938	1922	865	141	861	404	156	169	756	157	774	443	159	166	865	633	3256	315	266	131	348	192	124	79	212	491	430	246	527	525	246	1018	955	217	425	310	454	834	592	671	1259	902	342	365	223	521	648
GACCACGCTGAGGACCCCC	CD58	Other	314	377	266	957	1422	197	443	782	651	92	285	95	530	1273	1113	1096	851	2591	13	21	362	15	16	58	21	31	322	35	12	92	62	202	50	0	0	30	11	0	3	30	14	304	452	318	149	310	266	453	762	584	12	5	44	0	6	28	12	11	72	7	15	328	24	5	17	9	39	405	21	9	12	30	83	45	829	565	1896	407	267	286	695	287	292	153	223	236	153	510	528	196	398	320	181	365	265	377	763	585	233	431	539	119	47
GACCACTACCCCGGCCTAA	NDUFC2	Other	116	151	109	376	519	91	64	364	269	91	384	153	374	733	577	321	257	707	12	40	161	33	12	39	4	68	145	55	19	59	47	206	88	64	64	26	36	85	72	111	108	127	266	126	128	293	118	255	559	244	60	76	47	70	82	75	130	158	122	12	55	131	14	7	36	6	27	174	51	19	60	44	178	65	142	110	293	182	179	147	414	127	85	133	211	185	133	338	270	81	153	130	160	242	177	241	395	307	28	166	173	81	137
GACCACTCACCCCAGGACC	MS4A10	NEG	241	421	266	928	1430	429	433	568	592	1149	5903	700	1169	2871	2365	919	702	1987	198	908	583	136	106	674	150	812	532	220	125	706	579	3100	356	324	281	655	1154	416	506	1071	1660	395	685	352	550	1024	442	945	1709	794	499	1010	549	479	672	457	978	1682	1006	121	702	415	177	131	611	143	877	397	167	175	613	570	2803	344	561	356	1134	357	358	346	853	638	586	249	476	449	249	1114	1035	363	767	658	557	990	672	920	1757	1330	682	336	518	967	1288
GACCAGAAAGTGGGGTCCC	TECR	Other	197	286	195	678	1561	365	469	727	511	989	4906	553	920	1726	1295	498	502	958	175	747	413	170	100	553	74	518	364	121	121	477	470	2295	291	190	189	195	257	368	400	563	657	369	566	310	316	748	277	685	1314	587	548	1207	553	808	1309	596	1356	2516	1149	136	692	472	130	123	537	122	718	338	132	138	664	519	2611	262	234	177	426	295	264	325	532	233	139	214	327	292	214	560	431	277	498	423	429	668	441	706	1166	864	435	501	339	616	431
GACCAGAGAGGACCGAGCG	SHE	Other	279	417	276	972	2141	655	724	762	696	294	682	593	1086	1769	1404	443	302	616	31	81	580	137	42	108	25	103	486	167	31	48	129	340	304	204	129	114	169	141	83	255	252	360	703	350	434	851	483	794	1554	833	36	26	176	36	5	238	72	31	414	32	79	540	128	55	100	43	59	715	161	35	104	165	342	289	298	185	388	299	145	117	228	362	319	253	300	265	253	662	584	404	561	441	429	546	379	833	1107	820	726	469	749	403	845
GACCAGATAAGCACAAGTG	GDF2	NEG	190	314	205	709	1659	351	550	758	545	971	5346	464	1146	2060	1865	709	658	1847	129	647	458	105	89	524	92	601	337	105	109	663	419	2435	210	422	228	380	762	411	581	791	1343	336	563	353	325	953	357	661	1516	710	377	559	341	255	431	269	632	990	610	77	494	451	122	159	813	158	722	536	132	158	882	552	2911	254	368	242	779	301	341	416	1068	413	456	345	425	380	345	838	836	401	637	627	400	585	402	801	1222	1029	682	496	488	471	388
GACCAGATGGGCTTTGCCC	FBXL8	Other	159	241	150	550	727	149	390	188	370	827	4528	383	555	1474	1237	299	224	541	124	599	329	134	93	568	81	549	321	87	70	567	368	2283	221	244	185	125	216	300	496	425	712	388	637	302	222	515	194	610	1152	496	340	739	370	508	907	355	848	1646	725	91	452	322	83	126	670	109	428	280	79	133	695	459	2245	162	134	48	201	210	165	176	340	301	251	115	208	299	115	509	550	205	399	347	235	566	340	440	965	687	463	114	325	303	172
GACCAGATTGGTCAGAGCT	ABCA4	Other	59	73	59	191	542	71	187	284	108	319	1529	147	300	745	710	153	128	381	49	189	101	36	42	189	26	197	125	29	45	287	162	862	65	165	123	139	254	197	270	336	524	74	147	97	144	305	143	218	452	240	153	360	197	173	234	187	326	594	384	43	202	92	46	42	130	35	142	84	36	37	193	157	667	82	106	87	261	55	47	41	120	87	84	135	274	343	135	361	427	52	123	97	113	261	186	165	384	283	32	8	34	149	390
GACCAGCATCATGAAGTGG	PGC	Other	110	162	100	372	636	92	175	369	269	764	4039	395	635	1360	1212	376	315	759	67	339	271	70	57	342	137	681	226	137	137	720	398	2082	207	185	131	322	435	149	234	471	669	225	502	206	246	617	258	471	1119	464	276	542	302	359	445	323	635	987	625	68	397	226	74	89	444	124	608	230	114	85	508	366	1957	188	245	183	459	113	131	132	300	243	199	168	222	275	168	465	474	194	337	333	273	558	405	467	895	738	141	365	215	397	496
GACCAGCTAGGCTTCCCTG	TMEM184A	Other	337	474	344	1155	1827	473	502	852	785	1371	8363	613	1093	2421	2153	677	572	1739	297	1441	653	198	174	1267	141	1078	517	133	167	1097	779	4883	331	764	497	471	856	950	1260	1421	2116	491	776	405	467	1056	426	958	1832	831	439	901	429	597	985	626	1036	1886	1055	144	818	515	172	202	1166	131	740	556	110	115	756	592	3480	282	345	234	676	378	332	338	1063	576	472	373	450	499	373	1026	971	289	626	548	431	769	634	720	1395	1182	674	417	670	733	1245
GACCAGCTTGTGTCTCTGG	ACOT11	Other	348	478	345	1171	2349	523	793	1033	903	1584	9265	844	1275	2737	2464	1074	902	2459	179	905	462	172	132	1074	136	1310	471	186	225	1124	672	4413	358	656	434	493	618	1203	1357	1696	1975	683	1276	587	619	1484	464	1302	2760	1051	477	944	594	958	1230	724	1435	2174	1318	135	963	607	289	286	1556	183	966	611	197	308	1367	912	4852	486	717	526	1660	416	357	376	799	582	484	374	566	689	374	1148	1173	336	651	625	565	938	666	901	1589	1291	781	870	775	453	377
GACCAGGAAGGGGTGAGAC	S100B	Other	277	298	245	820	1830	330	347	1153	695	13	50	11	440	830	836	464	273	684	0	0	428	0	0	0	0	0	407	0	0	0	0	0	0	0	0	3	0	0	1	3	1	52	61	25	34	102	9	86	163	34	0	0	0	0	0	1	0	0	1	3	33	363	11	10	17	0	0	359	0	0	0	13	50	11	355	165	462	150	109	108	222	151	172	125	178	216	125	329	388	127	234	222	188	267	226	315	501	448	281	592	583	1	5
GACCAGGCAACATGCTGAG	SNAPC5	Other	119	156	125	400	691	345	38	308	285	143	768	109	291	638	483	158	82	269	24	109	263	11	22	129	19	48	259	31	4	101	69	387	42	25	5	46	57	38	12	84	69	20	37	88	31	94	74	51	131	162	56	119	56	80	107	101	136	226	157	14	52	247	21	8	94	34	155	230	46	18	80	74	381	67	127	67	241	61	31	15	28	104	136	72	144	139	72	248	275	84	118	50	135	272	158	219	390	208	242	100	313	54	157
GACCAGGCAGACGATCCTC	FGA	Other	203	287	168	658	1320	304	374	642	437	1045	5668	529	765	1468	1367	608	497	1307	96	550	402	100	75	510	138	894	318	143	161	995	470	2949	243	399	252	357	523	524	687	881	1210	299	720	275	322	759	286	621	1479	561	505	803	523	382	701	431	887	1504	954	121	409	334	149	168	692	156	913	468	137	130	705	575	2719	286	325	192	588	329	283	305	719	388	395	221	284	279	221	672	674	185	277	192	359	519	501	544	796	693	466	224	230	640	659
GACCAGGCGAGGAGTGAAC	ACTC1	Other	223	405	274	902	1409	341	488	580	719	1180	6214	586	1200	2625	2190	692	619	2024	152	763	528	139	131	678	84	731	362	161	134	567	501	2739	300	358	233	199	426	372	490	571	916	481	904	498	540	1245	527	1021	2149	1025	218	313	294	403	464	360	621	777	654	146	733	557	140	170	906	149	886	442	146	214	950	679	3475	286	401	235	894	384	291	384	1130	463	380	267	458	508	267	921	888	354	756	634	579	948	668	933	1704	1302	243	399	294	929	958
GACCATGAAGAGGGCCCAG	MPL	Other	153	273	194	620	978	224	142	612	352	55	282	94	318	641	505	225	178	430	5	66	287	46	12	87	8	11	225	15	8	24	33	188	61	16	16	0	0	21	11	21	11	37	24	84	65	152	118	102	176	202	2	3	11	0	0	3	2	3	14	0	11	241	22	15	34	0	14	191	11	7	35	22	94	33	126	68	246	153	99	110	184	107	118	90	105	106	90	212	224	82	170	101	146	259	180	228	429	281	164	113	253	0	0
GACCATGATTTGGCGCCGC	GLRX2	Other	329	479	369	1177	1528	563	473	492	784	1377	7913	770	1444	3158	3049	805	604	1641	178	884	620	152	144	741	163	1030	541	198	140	1097	625	3752	350	334	260	386	610	484	608	870	1218	499	1016	570	357	900	471	856	1916	1041	539	988	727	636	1131	624	1175	2119	1351	196	1173	510	225	191	903	162	1061	536	195	203	1024	752	4161	420	515	322	880	364	290	282	761	526	520	371	688	899	371	1214	1419	422	959	806	651	985	824	1073	1944	1630	513	395	657	729	931
GACCATGCCAGGGAAGCTG	C2CD5	Other	253	309	261	823	1542	381	494	667	688	1352	8598	600	1091	2600	2475	797	614	2239	203	1298	473	153	160	1344	140	996	408	164	155	963	658	4601	317	440	257	418	850	437	496	855	1346	452	853	354	420	1178	446	872	2031	800	372	1017	451	478	915	337	850	1932	788	165	971	330	165	239	1136	150	933	477	118	140	957	694	3997	283	491	293	1156	313	306	321	1083	492	461	303	568	667	303	1060	1128	335	734	687	453	806	660	788	1540	1347	621	266	450	635	754
GACCATGGAAGCGAATGGG	UROD	CEG	79	176	108	363	1021	225	211	585	282	150	263	258	466	597	404	174	129	375	32	42	231	70	18	30	12	40	246	52	12	16	74	128	122	132	121	104	43	94	65	198	108	52	44	75	45	71	94	97	115	169	25	34	71	24	20	47	49	54	118	29	25	167	60	15	39	20	38	282	76	12	33	76	135	136	101	46	149	106	73	83	226	84	51	108	147	117	108	231	168	170	207	120	188	159	116	358	366	236	161	169	238	314	338
GACCATGGAGGCCACGTCC	LRRC41	Other	278	459	293	1030	1426	372	557	497	739	1469	8606	740	1583	3627	3472	857	715	2305	236	1071	519	156	149	986	187	1277	451	239	212	1393	784	4727	395	505	352	653	1348	619	770	1272	2118	696	1526	636	366	941	342	1062	2467	978	1195	2530	1320	1079	2026	937	2274	4556	2257	178	1180	538	212	202	1147	145	741	552	133	160	811	685	3879	345	479	293	915	522	378	422	1390	814	811	488	833	899	488	1647	1710	505	976	1028	590	1004	734	1095	1980	1762	437	298	669	793	839
GACCATGGAGGCGGTGGCG	NAGLU	Other	203	296	230	729	1363	274	418	671	506	46	175	89	530	1092	975	111	63	170	0	28	325	26	9	26	9	22	248	23	1	15	19	91	49	16	8	7	6	14	3	21	9	217	489	238	218	399	280	435	888	518	28	56	55	41	71	97	69	127	152	13	38	289	22	3	11	0	10	386	18	11	25	27	84	40	77	34	111	96	34	29	59	198	196	192	266	378	192	464	574	128	257	191	210	371	210	338	628	401	406	309	182	71	41
GACCATGGCTGGGACGCCT	CHAD	Other	309	400	279	988	1231	147	384	700	751	1006	5610	637	987	2405	2105	902	642	2618	130	643	589	138	129	805	111	860	527	205	108	711	478	3019	343	285	196	331	497	345	354	676	851	547	1204	506	459	1097	395	1006	2301	901	385	649	384	548	734	436	933	1383	820	125	711	445	155	160	645	124	644	499	139	119	591	528	2591	294	527	260	1289	385	375	382	1329	509	405	319	508	561	319	1017	966	299	680	627	369	708	512	668	1388	1139	476	579	624	511	726
GACCATGGGGTGCTGCCCG	KRTAP17-1	NEG	152	225	169	546	1197	256	467	474	285	321	1373	191	420	797	737	316	337	629	29	95	181	40	26	131	31	123	195	43	39	123	125	472	83	56	55	91	95	59	100	150	195	161	294	147	185	355	157	346	649	304	230	422	330	304	521	247	534	943	577	36	74	130	47	36	230	69	342	225	61	55	255	196	901	108	155	126	288	211	161	211	341	160	85	113	149	178	113	309	263	148	185	217	159	303	257	307	488	474	367	200	346	642	883
GACCATGGTAGCGATGTCA	SUCLG1	Other	180	321	237	738	1931	510	545	876	593	851	4452	430	995	2477	2049	369	253	901	140	554	340	105	87	452	93	608	284	123	106	551	426	2165	228	414	247	285	549	519	692	804	1241	367	601	444	503	1353	465	870	1954	909	465	893	471	381	695	365	846	1588	836	98	526	370	101	127	696	105	472	326	101	95	593	425	2287	202	188	117	488	221	181	136	413	539	445	261	428	474	261	967	919	328	718	532	406	792	598	734	1510	1130	288	328	247	276	349
GACCATGGTGCACAGTGGA	MUC6	Other	92	165	105	362	716	192	117	407	291	192	574	163	333	634	540	449	432	1155	30	62	171	36	24	88	17	99	183	45	32	98	103	347	81	27	34	113	114	60	34	173	148	161	242	220	173	338	188	334	580	408	139	207	248	101	132	173	240	339	421	20	70	206	55	25	65	15	22	160	27	29	70	89	227	82	198	106	376	308	251	326	779	78	62	73	101	86	73	179	148	120	235	194	140	220	198	260	455	392	176	104	186	183	143
GACCCACAAGTTCTATTCG	TCF12	Other	225	370	215	810	1861	305	629	927	599	1083	7191	499	1002	2161	2000	561	491	1286	207	1162	419	98	111	854	132	1031	301	133	97	885	547	3932	231	276	222	210	315	479	711	689	1026	485	1253	500	500	1263	443	985	2516	943	461	973	505	542	843	616	1003	1816	1121	87	604	358	158	119	624	190	1157	469	110	140	874	536	3259	268	350	221	671	269	211	270	615	348	317	365	681	680	365	1029	997	373	743	701	264	389	302	637	1132	1003	376	333	555	687	881
GACCCACAGACACACCAGA	STRA6	Other	215	317	196	728	1559	270	477	812	601	1244	7436	635	1152	2035	2093	691	684	1713	162	1032	555	132	120	989	196	1181	453	159	191	1273	669	4475	291	362	247	519	692	602	583	1121	1275	513	922	491	410	906	382	923	1828	873	271	482	327	277	360	372	548	842	699	181	941	398	176	147	762	131	782	449	168	116	476	575	2961	344	369	308	893	373	322	376	820	421	523	313	365	445	313	786	968	368	609	519	471	640	606	839	1249	1125	652	510	381	784	1107
GACCCACCGCCGATTCGCG	KLHL17	Other	200	337	256	793	1504	265	482	757	557	699	3319	474	766	1639	1325	513	459	1377	120	436	346	110	92	462	59	320	277	132	74	495	345	1713	242	121	90	200	228	203	125	403	353	397	853	441	462	992	425	859	1845	866	352	681	487	404	544	444	756	1225	931	88	490	319	93	82	370	90	448	338	139	94	298	354	1606	232	317	242	850	243	196	217	527	337	299	218	339	323	218	676	622	242	471	380	306	492	323	548	963	703	240	171	271	225	275
GACCCACCTGCCAGGCTGC	SLC6A4	Other	210	267	185	662	1658	453	517	688	532	987	5196	479	913	2030	1909	687	590	1871	143	587	388	109	83	416	81	597	319	103	109	625	416	2225	212	261	138	449	802	319	358	768	1160	347	595	356	394	884	339	741	1479	695	223	475	267	247	514	263	470	989	530	146	801	371	153	144	698	114	727	418	114	167	745	571	2971	267	400	299	1050	329	287	291	821	434	378	286	400	501	286	834	879	338	574	520	289	622	510	627	1196	1030	433	448	393	390	548
GACCCACGGAACTACAGGT	FAM214B	Other	146	249	195	590	1200	267	355	578	513	872	5001	490	842	1724	1566	553	437	1349	137	562	319	134	90	382	69	641	309	80	96	692	392	2277	214	83	80	514	780	121	148	635	928	359	510	330	299	782	349	658	1292	679	288	700	306	385	574	331	673	1274	637	85	529	381	99	129	771	118	592	536	177	148	832	480	2724	276	246	148	558	365	307	289	791	428	449	161	335	401	161	763	850	241	429	338	440	532	378	681	961	716	404	410	247	810	972
GACCCACGGAGCCAGGACA	C14orf28	Other	277	499	352	1128	1691	314	673	704	828	592	2941	498	859	1925	1682	673	451	1670	105	295	638	128	52	261	55	463	524	114	68	305	280	1324	242	159	102	70	73	120	76	190	149	335	471	374	234	449	342	569	920	716	55	69	75	65	101	114	120	170	189	71	333	575	157	89	466	70	366	538	99	82	452	312	1617	256	386	175	847	396	287	276	823	408	440	306	476	476	306	884	916	239	494	398	314	547	368	553	1041	766	600	446	628	263	582
GACCCAGACTCACCTACAG	NCR2	NEG	169	275	166	610	1072	77	305	690	546	850	5649	492	743	1959	1911	564	418	1353	147	666	458	135	79	606	75	720	397	134	137	989	438	2981	269	97	61	145	246	163	228	308	474	404	641	346	303	599	241	707	1240	587	245	522	275	298	591	280	543	1113	555	112	631	293	132	143	780	70	523	310	91	87	734	412	2668	223	355	181	660	261	209	237	693	316	277	218	419	581	218	735	858	223	548	552	302	676	501	525	1224	1053	236	316	238	349	479
GACCCAGACTCCAGATCGG	ARL4A	Other	185	221	221	627	1324	209	264	851	552	967	5371	433	916	1602	1333	408	446	929	104	449	346	83	75	527	80	569	347	92	88	706	347	2251	175	165	88	238	417	279	283	517	700	327	583	277	203	584	225	530	1167	502	421	927	453	506	907	453	927	1834	906	108	709	357	138	159	703	175	860	435	120	178	848	620	3120	258	198	186	482	277	210	260	447	250	240	268	324	291	268	574	531	242	398	312	406	630	490	648	1028	802	288	410	233	457	613
GACCCAGAGCCTGGGGGAC	ZNF23	Other	159	257	192	608	1282	496	341	445	540	139	494	176	636	1277	1027	336	207	482	37	84	378	52	19	91	12	46	278	47	14	43	82	264	99	144	114	66	58	200	165	266	223	135	166	219	134	212	171	269	378	390	100	171	156	160	228	144	260	399	300	5	35	349	49	28	74	15	62	399	28	9	59	57	230	77	208	101	269	211	128	106	213	384	314	180	228	248	180	612	562	240	364	247	216	301	218	456	665	465	507	213	315	108	136
GACCCAGCGCACCCGCACC	OXT	Other	239	373	235	847	1553	417	460	676	512	1093	6967	577	1067	2589	2527	705	581	2066	159	912	461	159	136	1061	70	814	352	119	107	860	472	3647	278	381	252	416	884	490	576	906	1460	542	913	459	382	801	308	924	1714	767	595	983	632	336	586	350	931	1569	982	161	888	388	158	204	1039	154	928	501	141	102	465	621	3320	299	449	300	1175	325	256	281	891	545	590	351	633	685	351	1178	1275	302	549	571	414	862	681	716	1411	1252	638	468	282	638	694
GACCCAGGAAGGTCTCTGG	PRG2	Other	142	214	143	499	971	275	336	360	316	91	332	91	419	717	639	56	18	30	32	71	107	22	14	89	5	35	114	15	5	26	56	221	37	51	42	15	20	57	63	72	83	303	518	250	250	567	181	553	1085	431	48	80	56	93	131	82	141	211	138	5	14	120	34	9	27	12	53	140	20	9	17	35	111	54	35	4	8	19	21	14	22	142	137	136	187	246	136	329	383	111	162	135	172	226	121	283	388	256	485	245	60	23	142
GACCCAGGCCCAGCGCCCC	HGFAC	Other	99	266	142	507	852	204	313	335	380	677	3120	349	700	1565	1209	391	295	769	109	426	317	102	90	442	84	549	253	98	76	410	359	1827	200	212	138	152	179	256	340	408	519	178	274	285	211	471	249	389	745	534	338	629	392	307	413	263	645	1042	655	59	279	195	60	59	218	99	445	331	89	101	351	318	1293	149	184	122	408	209	207	173	361	274	213	223	251	245	223	525	458	209	482	326	268	558	425	477	1040	751	216	102	254	175	450
GACCCAGGCGAAGCGTCCA	SETD6	Other	160	228	170	558	947	183	188	576	413	619	4033	307	561	1328	1170	427	401	1111	94	547	235	61	38	318	83	627	239	76	80	566	295	2058	137	216	167	264	608	333	410	597	1018	404	619	346	240	564	289	644	1183	635	84	119	131	134	137	144	218	256	275	73	515	236	87	116	587	68	336	318	83	67	537	324	1975	170	253	164	517	198	174	237	594	314	365	152	209	238	152	523	603	153	346	255	256	459	312	409	805	567	179	377	171	148	378
GACCCAGGCGGCCGCCTGA	SUGP1	Other	134	212	121	467	565	239	107	219	262	463	2542	199	329	951	926	226	179	593	71	203	173	33	37	190	44	418	113	54	35	222	187	1033	87	57	6	107	152	45	69	152	221	103	181	117	155	271	126	258	452	243	149	317	219	112	192	106	261	509	325	50	421	139	41	69	411	73	338	179	71	84	339	276	1509	112	127	86	335	95	99	93	258	270	231	150	239	273	150	509	504	70	244	229	109	198	193	179	442	422	187	272	132	64	160
GACCCAGGGAGACAAACAC	SLCO2B1	Other	146	233	133	512	1096	245	323	528	374	792	4976	424	1025	2010	1898	642	539	1859	143	884	369	89	82	689	70	521	328	109	88	683	383	2777	198	142	135	252	410	310	250	562	660	139	337	207	169	516	176	308	853	383	387	689	453	263	332	259	650	1021	712	107	650	244	115	87	459	93	522	346	111	122	568	409	2199	226	284	206	798	337	358	333	1061	344	287	343	605	639	343	949	926	317	511	413	365	550	559	682	1061	972	375	403	476	369	664
GACCCAGGTGCGGAAGTGC	DMAP1	CEG	231	336	259	826	1658	432	517	709	609	17	65	7	315	627	572	286	182	466	8	4	163	2	2	3	0	0	164	0	0	0	10	7	2	30	9	14	21	15	26	29	47	85	141	89	28	99	24	113	240	113	3	0	0	0	0	0	3	0	0	2	2	178	5	5	56	0	0	173	0	0	0	7	58	5	131	64	228	179	155	118	238	159	129	89	130	158	89	289	287	97	173	143	129	165	142	226	338	285	228	235	320	11	0
GACCCAGGTTAGGAAGCCC	GLB1L3	Other	141	169	140	450	772	174	393	205	352	698	4753	318	637	1546	1537	390	390	1400	91	565	279	70	67	577	47	454	252	55	71	604	276	2200	125	199	124	200	302	268	393	468	695	246	459	202	175	453	192	421	912	394	94	245	129	158	291	145	252	536	274	118	765	246	101	165	906	61	302	233	92	78	580	422	2553	193	237	160	769	189	153	230	631	312	323	195	343	341	195	655	664	169	379	454	273	512	419	442	891	873	171	98	126	197	243
GACCCAGTTCTCACCTCTC	SLC35A1	Other	242	347	254	843	1592	326	541	725	567	1415	7428	668	1106	2184	1850	223	145	264	144	730	524	137	128	794	151	911	441	147	144	879	567	3314	284	277	193	437	602	415	539	852	1141	476	893	402	581	1420	402	1057	2313	804	168	367	210	132	141	132	300	508	342	154	961	445	158	205	915	284	1181	613	226	205	1057	848	4114	384	136	72	136	211	87	73	128	423	383	289	470	478	289	893	861	279	509	440	538	782	549	817	1291	989	458	372	769	1106	1097
GACCCAGTTGCCTGGTGCT	MINDY4	Other	107	173	98	378	686	165	215	306	237	337	1987	184	413	815	667	206	148	485	45	192	117	37	28	209	25	270	125	38	46	229	144	900	75	93	49	76	130	131	160	207	290	168	431	157	150	320	183	318	751	340	105	244	143	65	148	115	170	392	258	39	202	150	64	61	255	59	274	154	45	34	356	193	1087	109	111	53	232	141	95	95	253	175	139	86	122	156	86	297	295	115	248	194	212	270	178	327	518	372	63	114	73	151	272
GACCCATAGGAGGAAGAAC	TAS1R2	NEG	160	234	191	585	1352	305	410	637	452	650	3087	374	599	1252	1134	416	336	882	94	397	317	102	43	273	64	425	277	121	108	455	309	1550	223	210	77	126	167	149	152	275	319	310	468	231	162	369	202	472	837	433	327	564	357	317	451	294	644	1015	651	92	442	306	88	72	329	78	373	327	63	99	393	341	1537	151	244	145	490	263	172	191	392	316	325	152	238	269	152	554	594	226	372	319	221	326	221	447	698	540	262	258	216	296	449
GACCCATCGTCCTCCCACG	COBL	Other	179	282	225	686	733	177	271	285	451	678	3875	312	583	1722	1520	353	339	1002	110	547	276	82	55	500	63	579	224	102	96	530	324	2156	184	313	191	174	314	460	557	634	871	329	658	272	312	573	287	641	1231	559	272	455	279	327	583	278	599	1038	557	73	317	261	70	111	569	90	453	259	58	80	380	354	1719	128	225	182	584	208	128	157	418	395	385	179	409	414	179	804	799	158	413	383	246	505	338	404	918	721	365	182	150	308	337
GACCCATGGAGCCCCCCGG	IQSEC2	Other	177	267	203	647	1436	347	277	812	432	1023	4975	545	879	1670	1458	605	413	857	101	451	417	125	111	783	109	569	443	104	114	582	435	2385	229	326	258	310	409	440	546	750	955	288	521	322	337	676	367	625	1197	689	323	659	311	169	352	249	492	1011	560	115	550	349	151	161	523	145	749	416	165	167	768	588	2590	316	390	205	498	260	215	208	359	321	250	257	336	378	257	657	628	335	489	514	287	524	316	622	1013	830	337	805	377	459	618
GACCCATTCTGTGGAGAAC	FETUB	Other	176	258	199	633	1061	363	463	235	622	899	6065	543	930	1975	1653	498	512	1584	176	929	515	156	113	999	98	792	371	162	132	816	519	3536	318	327	223	199	338	370	526	569	864	351	779	347	346	864	302	697	1643	649	214	377	233	230	438	210	444	815	443	69	573	302	125	113	723	79	588	392	100	119	645	380	2529	225	211	207	729	261	287	305	855	449	415	266	345	353	266	794	768	255	473	376	409	708	509	664	1181	885	512	288	449	539	699
GACCCCAAGTGTGTCACCG	HEPACAM2	Other	215	313	220	748	829	272	247	310	534	902	5357	462	733	1678	1531	532	449	1426	182	785	385	119	86	649	97	819	361	117	107	726	472	2979	236	274	183	321	693	327	479	648	1172	323	684	328	396	997	306	719	1681	634	502	929	444	481	700	405	983	1629	849	102	586	329	93	94	493	106	627	352	133	128	672	430	2378	226	379	236	791	260	153	213	635	395	385	204	373	368	204	768	753	251	402	356	278	508	422	529	910	778	319	314	430	461	439
GACCCCACACGAGCTCCAA	MRPL41	Other	220	337	238	795	1083	306	280	497	586	16	30	313	440	913	739	139	66	57	2	4	511	84	4	6	2	7	419	83	3	13	11	30	167	44	41	17	12	27	1	44	13	17	16	189	12	47	185	29	63	374	14	1	66	8	2	53	22	3	119	1	0	438	90	3	0	0	0	403	56	1	0	5	0	146	85	25	13	136	54	41	44	223	234	126	182	152	126	405	386	155	251	168	159	257	185	314	508	353	466	273	424	98	245
GACCCCACCGGACCCAGGC	ASF1B	Other	176	261	233	670	864	315	304	245	354	54	190	48	251	626	476	441	448	1009	4	13	100	12	4	43	2	5	82	7	16	40	26	101	19	2	3	47	19	4	6	51	25	127	206	166	153	311	149	280	517	315	24	37	30	11	37	23	35	74	53	3	14	72	9	12	23	5	12	86	20	8	40	28	89	29	299	191	528	176	142	257	481	145	133	53	88	105	53	233	238	108	243	149	90	150	89	198	393	238	382	80	118	82	60
GACCCCACGCCCGGCCCGC	FOXP1	Other	120	174	132	426	953	173	403	377	340	85	260	58	341	662	546	250	172	539	3	12	173	9	0	5	10	56	121	17	25	56	38	129	26	16	26	24	27	6	14	30	41	145	273	164	100	152	107	245	425	271	33	42	50	1	0	12	34	42	62	6	11	159	15	18	53	8	12	160	17	15	55	47	131	32	146	84	315	159	104	88	224	114	96	82	145	109	82	259	205	155	237	225	104	166	116	259	403	341	232	219	234	80	117
GACCCCACTGTGCGTCTGG	SNX16	Other	301	418	274	993	2021	412	627	982	709	1341	7654	626	1083	2113	1762	684	543	1425	184	972	586	191	140	1024	104	815	479	104	113	656	541	3467	295	498	310	176	310	909	1059	1085	1369	512	1092	473	638	1485	497	1150	2577	970	451	921	538	509	877	519	960	1798	1057	169	902	457	146	176	885	231	1374	545	185	224	1026	800	4187	331	470	305	897	272	214	238	528	370	333	215	337	341	215	707	674	315	577	515	553	829	573	868	1406	1088	505	244	386	489	218
GACCCCAGCAGCGCTGCGG	LRRC25	Other	143	218	164	525	888	183	282	423	360	810	4783	419	797	1480	1337	343	235	588	124	535	271	111	121	810	95	592	238	96	92	663	432	2600	207	225	172	250	363	273	390	523	753	338	483	241	129	307	205	467	790	446	369	714	438	286	469	295	655	1183	733	82	596	355	105	86	501	127	574	363	107	83	512	378	2183	212	247	146	341	151	96	89	247	321	270	142	237	273	142	558	543	287	333	308	368	589	486	655	922	794	259	99	415	435	389
GACCCCCAAGGCCAACGAC	PTCHD1	Other	243	379	260	882	1407	284	479	644	572	1204	7295	630	943	2382	2012	1001	760	2466	176	905	551	166	119	913	134	1026	524	199	181	1263	610	4107	365	425	193	386	749	494	671	880	1420	313	529	334	451	1164	411	764	1693	745	221	499	239	259	551	252	480	1050	491	177	997	423	147	153	765	118	717	387	118	146	709	594	3188	265	676	439	1450	346	325	321	1016	539	487	315	524	465	315	1063	952	223	570	482	405	749	578	628	1319	1060	293	410	459	817	809
GACCCCCAGCCCGGGCCCG	CEP164	Other	72	101	87	260	301	66	22	213	239	135	908	68	116	287	277	81	56	169	12	73	56	13	12	146	24	170	53	10	16	117	64	506	23	60	23	30	34	63	98	93	132	46	114	44	49	100	44	95	214	88	61	116	44	63	96	66	124	212	110	19	152	73	20	28	120	12	52	51	25	12	78	71	402	45	49	33	121	34	32	23	48	80	62	40	82	96	40	162	158	25	44	51	51	81	68	76	125	119	92	92	112	38	147
GACCCCCATGGATGGCTCA	SCUBE2	Other	119	144	127	390	1086	177	248	661	269	469	2275	253	620	1361	1012	283	246	670	72	364	251	53	50	264	46	268	175	75	56	237	224	1133	128	269	210	215	307	302	485	517	792	214	371	268	280	590	197	494	961	465	252	485	331	242	449	287	494	934	618	36	208	230	66	89	393	60	247	203	59	60	294	245	1142	125	177	127	410	122	106	119	260	250	212	173	257	216	173	507	428	165	356	257	282	498	327	447	854	584	108	95	282	339	527
GACCCCCGAACACTCACCC	ERCC6	Other	196	352	268	816	1740	343	367	1030	624	571	2839	449	806	1660	1256	803	702	2044	88	365	560	115	78	383	82	452	525	124	55	336	303	1536	239	115	92	121	195	116	83	237	278	365	612	433	399	979	411	764	1591	844	322	388	314	320	539	423	642	927	737	64	258	453	100	83	372	79	386	474	110	42	287	268	1303	210	443	313	1016	377	360	389	1028	407	357	230	308	280	230	715	637	220	380	218	356	565	401	576	945	619	734	533	441	653	924
GACCCCCGAAGCCCGCGCG	MAN2B1	Other	217	314	256	787	1436	311	365	760	596	1028	5714	560	1024	2147	1897	817	664	1796	192	907	452	170	113	701	84	675	438	144	142	877	531	3160	314	272	152	235	363	358	461	593	824	320	728	352	324	843	380	644	1571	732	470	806	475	781	1264	666	1251	2070	1141	130	690	401	125	161	832	110	451	377	121	96	581	497	2554	246	562	404	1219	291	255	260	577	411	423	289	599	585	289	1010	1008	240	438	370	495	699	519	735	1137	889	300	486	656	584	854
GACCCCCGATAACTTTTGA	CONTROL	CONTROL	148	258	137	543	865	257	215	393	392	755	4118	396	578	1556	1330	326	286	724	130	597	264	83	74	503	49	405	246	109	66	467	319	1972	192	244	184	271	541	319	425	590	966	141	220	96	233	507	226	374	727	322	226	347	219	204	439	295	430	786	514	80	368	294	90	127	468	91	657	352	114	138	653	436	2146	204	168	150	387	131	158	136	337	380	375	183	270	286	183	650	661	200	503	389	195	403	280	395	906	669	165	109	98	220	393
GACCCCCGCCACGAGCGCC	CLPSL2	Other	239	356	292	887	1624	372	403	849	614	1341	7646	635	1143	2843	2519	795	782	2123	177	780	679	143	132	757	113	1009	498	136	187	1203	609	3749	279	309	227	394	815	350	449	744	1264	371	699	393	390	783	381	761	1482	774	443	905	420	461	792	469	904	1697	889	170	1099	516	197	201	1009	170	893	669	159	191	896	732	3897	356	490	395	1252	345	305	387	871	729	759	336	499	564	336	1228	1323	286	682	510	521	933	686	807	1615	1196	362	265	366	424	385
GACCCCCGCCCAGTACGGT	AKR1B1	Other	96	145	118	359	682	114	235	333	261	510	3185	245	332	873	880	310	238	584	77	423	250	67	50	434	42	353	240	56	62	445	231	1655	123	138	145	139	173	200	366	339	539	193	286	162	156	421	168	349	707	330	416	930	474	268	623	273	684	1553	747	60	298	218	50	50	302	76	492	193	72	93	438	279	1530	122	159	119	308	115	151	119	276	269	216	72	134	169	72	403	385	104	181	165	156	289	330	260	470	495	194	236	150	202	270
GACCCCCGGGACGTAGACA	ALKAL1	Other	280	398	280	958	1712	318	300	1094	711	1363	7878	585	1333	3209	2958	618	554	1512	168	918	522	120	78	878	167	1272	450	175	178	1055	591	4123	295	360	288	496	1057	543	617	1039	1674	483	1010	447	400	978	435	883	1988	882	446	841	514	457	834	375	903	1675	889	164	928	492	139	240	902	176	972	522	151	192	953	772	3755	290	369	234	738	326	249	320	774	654	597	416	758	855	416	1412	1452	428	800	700	489	997	806	917	1797	1506	311	244	714	546	1248
GACCCCCGTCCAGACCCCA	AP2S1	Other	152	261	212	625	905	165	367	373	484	2	10	2	249	489	470	52	31	14	2	10	100	0	0	0	0	0	98	0	0	0	2	10	0	0	0	0	3	0	0	0	3	14	9	29	18	41	16	32	50	45	0	0	3	8	0	4	8	0	7	0	0	54	0	0	0	0	0	83	2	0	0	0	0	2	24	16	5	89	28	15	9	60	24	67	121	140	67	181	164	74	90	131	108	218	175	182	308	306	202	149	94	0	16
GACCCCCTCGCACCTCCGG	RBM4B	Other	126	118	108	352	460	161	96	203	290	503	2464	241	381	882	850	268	175	493	40	180	172	44	32	195	65	341	151	77	79	323	216	1039	121	87	31	98	148	91	131	189	279	241	335	209	194	434	171	435	769	380	56	53	96	164	283	122	220	336	218	75	418	175	55	55	318	67	345	235	65	90	344	287	1425	120	189	104	345	96	79	71	148	244	252	87	179	228	87	423	480	97	182	170	197	277	200	294	459	370	148	242	113	257	300
GACCCCGGCACCTGCCTCC	CCDC181	Other	253	437	313	1003	2059	455	695	909	716	555	2129	503	959	1872	1646	668	606	1767	97	221	511	120	71	262	78	342	432	164	47	330	293	1155	284	150	141	276	393	270	265	546	658	389	593	360	273	604	382	662	1197	742	284	409	365	384	318	464	668	727	829	74	270	431	124	96	403	44	147	434	95	48	154	262	974	219	408	335	949	299	260	271	818	352	293	244	361	414	244	713	707	267	376	364	448	783	575	715	1159	939	571	501	589	447	615
GACCCCGGGAGCCTACCGT	CPN2	Other	151	266	172	589	1814	367	742	705	430	857	4591	419	660	1439	1358	384	366	936	139	591	267	94	82	476	82	382	292	126	113	724	416	2173	220	367	170	288	441	381	569	669	1010	169	285	179	200	497	227	369	782	406	177	258	224	187	384	314	364	642	538	96	550	266	89	107	741	102	316	318	110	136	811	441	2418	199	183	112	365	269	201	254	571	265	268	142	194	200	142	459	468	241	454	456	277	526	434	518	980	890	555	426	434	496	402
GACCCCGGTGCGTTGATGT	RAB3A	Other	255	272	205	732	1225	283	423	519	572	801	5093	361	671	1591	1386	358	242	996	125	608	383	112	74	553	81	798	284	81	87	552	367	2511	193	185	88	181	364	181	279	362	643	264	614	226	253	660	306	517	1274	532	251	516	253	351	582	309	602	1098	562	108	764	322	91	110	746	97	501	359	77	119	571	434	2582	168	213	127	601	168	145	115	395	356	275	180	323	392	180	679	667	201	399	351	290	513	368	491	912	719	342	100	229	245	296
GACCCCGTAGTTTCGGGAG	KRIT1	Other	192	288	234	714	1566	353	637	576	519	944	5186	495	986	1905	1691	491	331	1051	141	655	374	108	113	745	86	543	349	125	126	813	466	2756	233	321	202	708	1021	351	578	1059	1599	461	790	481	364	894	335	825	1684	816	455	945	509	436	744	408	891	1689	917	131	771	387	156	145	722	86	477	341	106	116	460	478	2430	262	356	198	741	130	135	133	310	394	444	280	366	458	280	760	902	268	544	384	438	601	405	706	1145	789	563	489	678	942	1348
GACCCCGTCCGAGCCTCCC	SNTG2	Other	257	397	270	924	1585	392	427	766	807	29	57	139	401	767	677	480	263	861	8	18	370	55	6	18	0	0	423	33	3	11	17	47	88	0	1	0	0	0	0	0	0	55	66	138	40	140	79	95	206	217	0	0	0	0	0	0	0	0	0	0	0	240	27	0	0	0	0	333	24	12	10	12	10	51	302	151	502	220	178	112	359	133	132	125	183	218	125	316	350	116	209	124	160	242	203	276	451	327	235	614	373	43	113
GACCCCTACATGGGGAGCC	CAPG	Other	187	346	212	745	1352	395	185	772	507	1042	6543	552	933	1842	1777	543	387	1444	197	957	414	173	131	1043	93	741	298	132	112	631	533	3372	305	419	175	188	209	463	654	651	863	325	662	315	287	639	302	612	1301	617	265	427	242	336	493	305	601	920	547	118	854	341	127	102	749	93	627	390	120	196	941	509	3171	247	401	272	1131	207	142	115	313	383	346	143	234	284	143	617	630	358	546	550	432	679	597	790	1225	1147	816	261	410	650	927
GACCCCTACCCACAGCCAG	NEXN	Other	111	185	108	404	476	200	175	101	288	434	3076	238	429	1017	975	334	282	1134	80	420	247	54	67	416	25	295	178	62	31	354	203	1485	116	60	37	59	155	96	130	155	285	159	288	179	198	448	246	357	736	425	80	112	112	90	139	120	170	251	232	56	331	176	69	62	288	73	581	171	53	40	391	231	1591	122	217	113	597	139	117	169	537	241	282	144	215	214	144	456	496	119	202	212	166	359	267	285	561	479	359	236	251	78	172
GACCCCTCCATGCTTCCCG	RPLP0	CEG	237	410	285	932	1471	450	537	484	726	24	147	13	338	744	629	136	62	125	0	0	27	5	0	0	0	0	28	0	0	0	0	0	5	3	0	0	2	7	17	7	19	34	52	46	48	167	16	82	219	62	0	0	0	0	0	0	0	0	0	4	21	11	8	16	67	4	59	30	0	0	0	24	147	8	57	9	3	131	79	53	122	205	201	122	140	102	122	345	303	102	300	249	114	99	77	216	399	326	479	105	12	0	7
GACCCCTCCTGCGAGGCCA	C19orf35	Other	184	293	174	651	1287	298	390	599	482	964	5990	463	816	1731	1580	485	277	924	117	513	303	96	70	615	73	806	271	117	123	938	383	2872	213	295	238	227	414	384	622	611	1036	228	516	245	248	617	211	476	1133	456	384	797	389	495	813	455	879	1610	844	99	565	307	104	97	560	171	876	437	146	214	1117	581	3118	250	419	222	766	130	66	55	158	438	382	281	455	500	281	893	882	247	413	341	288	425	357	535	838	698	357	279	554	312	483
GACCCCTGCACACTCCACC	MYBPH	Other	219	274	185	678	935	229	269	437	432	652	3971	447	749	1442	1081	499	367	946	86	589	421	136	131	734	54	405	450	98	86	384	357	2112	234	214	151	121	213	186	227	307	440	260	457	252	244	463	291	504	920	543	127	183	185	151	232	157	278	415	342	63	356	376	111	94	540	75	444	355	102	63	519	295	1859	213	252	147	412	311	247	220	534	262	214	225	318	287	225	580	501	203	409	299	321	453	281	524	862	580	346	222	267	179	426
GACCCCTGCCTAGCCCAGG	KCNJ11	Other	134	227	185	546	735	216	81	438	381	650	3874	293	761	1597	1557	338	267	743	115	506	252	72	57	440	66	450	206	56	92	487	330	1883	128	246	168	150	306	250	400	400	706	265	479	236	255	571	198	520	1050	434	493	1131	509	526	933	569	1019	2064	1078	62	436	277	83	136	715	59	390	244	82	63	450	320	1991	165	228	181	521	183	110	86	222	334	331	229	341	423	229	675	754	258	438	441	274	484	362	532	922	803	253	173	191	526	383
GACCCCTGTCCCGGCTGCT	ZMYM3	Other	148	207	190	545	1291	307	331	653	405	150	394	230	308	647	445	393	267	637	28	44	269	47	21	105	16	19	209	49	18	60	83	228	96	139	78	92	84	151	149	243	233	82	102	127	53	107	132	135	209	259	93	141	153	121	119	115	214	260	268	14	35	192	75	33	116	6	14	167	59	14	1	67	166	134	265	152	390	198	128	115	247	174	120	106	138	107	106	312	227	65	140	89	137	195	129	202	335	218	40	198	276	141	142
GACCCGAAATACACCTCAG	IFI35	Other	180	261	187	628	1030	246	454	330	428	854	5068	395	829	1733	1634	497	416	1117	96	454	417	83	81	587	70	538	365	94	82	592	329	2171	177	158	83	67	120	181	217	248	337	333	700	339	303	708	296	636	1408	635	347	788	442	392	770	400	739	1558	842	128	743	240	114	157	645	143	863	381	104	97	646	525	2897	218	227	113	369	341	270	303	748	414	448	291	340	361	291	754	809	275	481	412	263	498	413	538	979	825	110	223	339	297	361
GACCCGAACCCTTCCCCTG	RAB26	Other	321	510	398	1229	1859	276	738	845	925	846	3648	705	1186	2337	2004	912	746	2141	110	384	564	167	64	388	97	455	489	153	99	431	370	1658	320	410	257	395	357	512	406	907	763	438	805	446	396	788	472	834	1593	918	250	391	483	277	321	364	527	712	847	86	472	621	210	153	479	124	592	649	175	113	447	476	1990	385	593	366	1282	440	319	380	859	360	291	381	640	618	381	1000	909	320	562	544	485	775	551	805	1337	1095	820	783	415	1107	1276
GACCCGACCCCAGCCTACC	USP36	Other	196	290	192	678	1048	187	430	431	479	0	12	5	288	820	772	460	300	903	0	3	81	3	0	0	0	0	111	0	0	0	0	3	3	1	0	1	0	0	2	1	2	103	356	109	105	232	105	208	588	214	0	0	0	0	0	0	0	0	0	0	3	69	2	0	0	0	4	140	0	0	2	0	9	2	275	129	524	258	185	171	379	167	191	68	102	110	68	269	301	117	341	327	103	210	144	220	551	471	451	101	169	1	26
GACCCGAGATTCTCAAATC	FUT7	Other	204	255	214	673	1175	233	220	722	558	1037	5873	452	810	1840	1523	472	517	1409	151	825	388	106	99	503	77	708	460	98	121	761	448	2797	204	296	224	235	486	256	282	491	768	356	594	302	376	1075	398	732	1669	700	1034	2381	990	793	1488	676	1827	3869	1666	104	655	400	104	190	876	151	850	470	144	144	695	589	3076	248	240	200	671	294	232	317	738	350	361	342	502	451	342	852	812	185	463	387	283	525	324	468	988	711	328	579	352	324	581
GACCCGAGGTCGCCGCGCG	SOX8	Other	104	130	112	346	647	223	176	248	259	169	606	147	304	633	495	253	179	417	28	101	214	35	12	43	17	49	220	33	17	80	74	273	68	25	15	45	34	43	54	88	88	133	234	116	85	159	108	218	393	224	90	184	162	78	106	187	168	290	349	14	59	164	34	32	86	13	97	203	45	36	91	95	333	79	167	93	228	145	86	86	189	138	105	117	159	164	117	297	269	76	109	76	111	227	150	187	336	226	389	114	144	68	59
GACCCGAGTGCTTCCCGCA	GNAI2	Other	182	279	199	660	1093	203	304	586	456	939	4978	486	725	1651	1543	504	420	1149	135	638	350	115	112	769	152	718	347	148	102	577	501	2702	263	350	153	194	410	461	685	655	1095	373	691	355	245	547	221	618	1238	576	329	773	398	505	842	405	834	1615	803	133	811	342	127	121	430	102	599	303	96	82	436	438	2276	223	286	218	675	247	218	202	474	338	360	212	284	329	212	622	689	202	421	422	311	608	432	513	1029	854	297	204	195	249	329
GACCCGATCCACCCACCTC	PLA2G16	Other	170	302	168	640	981	276	321	384	511	911	5241	400	873	2119	1885	626	539	1902	122	660	358	92	78	518	74	539	332	91	116	683	390	2400	183	284	241	315	612	429	527	744	1139	387	750	366	211	489	273	598	1239	639	366	915	385	330	548	352	696	1463	737	135	876	396	105	145	718	87	497	369	112	154	750	521	2841	217	372	255	1059	260	254	284	843	543	452	205	367	376	205	910	828	340	739	665	328	470	392	668	1209	1057	481	99	223	675	877
GACCCGATGCAGTGACTGA	PRDM8	Other	200	336	267	803	1270	466	353	451	510	1144	7216	609	1447	3026	2622	571	397	1600	172	1127	500	160	155	1067	109	763	538	169	116	746	552	3703	329	443	336	426	786	577	801	1003	1587	460	744	432	422	821	369	882	1565	801	624	1229	604	556	753	532	1180	1982	1136	109	638	441	154	130	922	175	1008	475	126	178	945	592	3513	280	380	193	906	235	191	204	694	680	532	415	696	638	415	1376	1170	469	786	669	563	864	783	1032	1650	1452	298	381	285	478	1061
GACCCGCAGCCCTGGCGTC	HPRT1	Other	158	245	140	543	973	265	304	404	319	650	3611	340	623	1236	1060	443	334	1273	74	341	300	55	72	376	74	576	191	83	60	391	280	1684	138	181	124	102	143	207	339	309	482	243	393	272	138	381	150	381	774	422	168	396	191	210	353	183	378	749	374	122	667	305	124	96	478	75	397	286	78	77	385	370	1927	202	294	213	889	123	149	121	384	242	208	180	289	369	180	531	577	151	226	219	292	479	264	443	705	483	338	221	375	499	423
GACCCGCGATTCCCAGCCG	C15orf38-AP3S2	Other	216	376	253	845	1220	196	188	836	623	935	5384	511	939	2119	1888	499	527	1244	159	750	404	75	118	871	89	533	263	120	98	739	464	2893	195	575	288	249	427	664	720	913	1147	259	620	279	423	938	346	682	1558	625	263	510	287	388	713	322	651	1223	609	119	737	371	151	154	506	78	645	414	165	120	603	471	2491	316	244	223	640	297	255	304	604	314	323	248	347	463	248	661	786	296	590	542	395	868	560	691	1458	1102	344	189	578	577	461
GACCCGCGCCCAGCTAGCC	LPCAT1	Other	129	199	170	498	726	295	201	230	336	754	4231	336	683	1384	1180	294	267	858	92	461	322	90	62	385	73	483	230	70	77	614	304	1943	160	422	230	377	543	493	519	870	1062	255	437	195	208	351	185	463	788	380	184	356	180	134	272	152	318	628	332	87	513	238	77	122	604	129	621	296	99	112	550	450	2288	176	164	121	370	145	130	146	488	280	272	175	278	229	175	558	501	192	342	316	316	484	363	508	826	679	382	116	685	213	417
GACCCGCGGCTTACCTCTT	NOC2L	Other	122	159	159	440	1287	307	274	706	318	33	215	31	187	464	382	74	22	109	11	57	116	0	1	45	0	13	86	18	7	54	19	169	18	0	3	0	1	0	1	0	2	30	30	74	58	148	80	88	178	154	0	0	2	0	0	9	0	0	11	2	25	119	10	6	11	3	4	124	3	3	6	14	46	13	30	2	42	45	44	20	67	104	100	56	82	78	56	186	178	52	141	134	79	137	70	131	278	204	87	145	71	0	0
GACCCGGACCTGGTCCGCT	PGM2L1	Other	140	243	140	523	1185	254	247	684	397	569	3768	305	374	896	894	219	186	769	115	549	240	99	54	636	64	672	207	53	45	310	278	2167	152	112	84	185	327	169	197	354	524	116	232	131	84	178	82	200	410	213	166	337	170	161	284	166	327	621	336	72	459	172	90	86	473	57	334	186	63	76	335	291	1601	153	112	51	287	137	107	135	482	203	253	97	186	232	97	389	485	112	267	217	165	240	192	277	507	409	209	189	233	273	634
GACCCGGAGAGAAGCAGGA	PTRF	Other	96	123	112	331	383	190	81	112	278	100	425	188	312	448	414	358	214	462	16	65	210	26	16	54	22	80	216	73	10	82	64	281	99	57	43	20	6	31	7	51	13	190	517	154	137	396	143	327	913	297	1	0	1	16	0	6	17	0	7	4	14	193	45	20	29	7	70	240	44	5	31	36	144	89	274	152	372	112	84	62	90	67	100	64	86	77	64	153	177	89	143	112	159	152	125	248	295	237	144	132	20	140	308
GACCCGGAGCAGTGGCAGC	TAP1	Other	239	319	214	772	1323	247	342	734	585	1260	7876	667	1264	3150	2872	709	446	1411	169	831	703	197	138	842	133	1137	547	126	155	1101	595	3911	323	456	302	838	1266	607	707	1445	1973	503	1038	447	516	1129	469	1019	2167	916	363	767	371	466	771	353	829	1538	724	141	779	549	185	214	1170	164	962	496	159	146	1054	665	3965	344	500	299	1040	252	209	147	371	610	634	388	732	782	388	1342	1416	360	752	681	516	1056	775	876	1808	1456	709	442	616	593	1269
GACCCGGAGCCGAGAGCGG	SLC25A15	Other	190	283	178	651	1569	418	579	572	481	12	36	15	399	876	679	9	6	20	0	0	279	0	0	0	6	17	283	13	6	18	12	35	13	0	0	0	6	6	6	6	12	23	73	30	56	205	52	79	278	82	0	0	0	0	0	0	0	0	0	0	1	142	0	0	0	0	0	227	2	0	0	0	1	2	1	4	20	30	8	2	0	197	171	76	160	152	76	357	323	156	230	166	167	289	190	323	519	356	287	204	416	0	1
GACCCGGATTGGCGCTGAG	SGSM3	Other	45	61	65	171	221	9	17	195	117	175	663	86	258	503	512	135	123	302	10	44	77	18	13	102	26	81	85	27	21	106	70	333	45	29	21	58	47	79	94	137	141	115	180	90	54	157	68	169	337	158	36	37	15	15	25	27	51	62	42	20	54	50	12	37	96	16	61	74	29	32	119	105	330	41	87	73	191	63	48	50	111	90	86	91	118	158	91	208	244	90	194	173	77	101	95	167	295	268	208	118	0	106	250
GACCCGGCAGTAGAAAGCC	RFX7	Other	193	309	203	705	1483	478	392	613	536	861	4977	475	604	1269	1145	491	380	1024	148	734	289	117	92	738	92	488	279	131	106	584	438	2544	248	221	138	568	712	388	402	956	1114	363	523	361	160	339	204	523	862	565	326	725	299	358	512	325	684	1237	624	90	594	329	81	74	333	126	788	455	146	133	718	423	2433	227	251	130	442	302	240	250	582	347	336	140	208	243	140	555	579	224	352	293	240	362	273	464	714	566	272	150	269	196	561
GACCCGGCGCTGCGATGAA	DSCC1	Other	89	61	50	200	338	137	88	113	153	5	4	65	139	354	329	54	13	13	0	1	108	7	0	0	0	0	128	1	3	0	3	1	8	3	5	8	0	3	2	11	2	16	1	53	11	0	44	27	1	97	1	0	18	10	0	10	11	0	28	0	0	88	28	0	0	2	0	139	29	0	3	2	3	57	39	3	7	42	15	10	6	100	141	22	25	17	22	125	158	59	165	137	58	64	34	117	229	171	133	154	104	6	28
GACCCGGCGGGCTCCCAAC	CCKBR	Other	213	288	212	713	1483	235	468	780	470	710	4285	450	711	1836	1697	450	378	1354	94	490	343	109	97	569	97	695	363	132	76	602	364	2356	241	237	145	242	442	310	351	552	793	228	351	257	319	730	324	547	1081	581	444	777	481	459	686	447	903	1463	928	57	412	273	109	106	575	79	478	258	100	104	464	346	1929	209	315	215	913	199	135	163	441	539	518	223	427	471	223	966	989	173	340	267	315	530	441	488	870	708	302	255	178	246	278
GACCCGGCTTGTAGCCCAC	CAPN7	Other	112	154	127	393	508	115	158	235	274	236	1039	188	338	864	976	324	200	792	43	84	199	37	30	125	19	142	178	48	23	126	115	477	85	76	32	36	52	92	149	128	201	257	403	204	121	231	114	378	634	318	98	159	160	130	123	115	228	282	275	12	81	166	45	14	127	41	119	203	58	54	235	121	562	103	277	157	580	58	47	43	212	269	277	95	128	217	95	397	494	91	233	259	152	234	223	243	467	482	310	261	159	234	409
GACCCGGGCCGAAGGTGCG	LMO2	Other	60	61	62	183	321	41	68	212	117	292	1393	178	197	504	405	107	54	107	41	234	93	37	30	193	23	161	85	34	22	121	116	709	71	75	62	84	164	150	158	234	322	60	100	69	55	200	111	115	300	180	60	184	59	68	195	95	128	379	154	24	132	116	55	13	92	67	284	137	52	72	176	176	684	107	60	23	58	69	47	31	49	169	107	44	40	71	44	209	178	82	163	106	71	132	121	153	295	227	282	0	191	87	108
GACCCGGGCCTGGACCCCG	SPG7	Other	145	226	170	541	1201	161	380	660	399	396	2219	267	453	1034	875	280	208	829	47	168	228	72	43	348	63	486	172	53	27	176	180	1178	125	157	131	165	237	243	268	408	505	137	275	149	109	232	129	246	507	278	144	281	197	182	369	179	326	650	376	51	433	132	83	51	230	48	148	202	59	66	230	216	1041	142	207	105	535	113	73	103	294	241	212	107	227	260	107	468	472	120	232	239	226	334	164	346	566	403	283	25	179	175	395
GACCCGGGCGACCTTAGAG	CHCHD10	Other	166	264	196	626	1215	246	197	772	465	759	4147	372	762	1525	1478	442	356	784	132	413	310	70	64	447	94	631	306	101	96	611	386	2102	171	170	92	423	694	262	315	685	1009	217	441	247	470	862	412	687	1303	659	221	473	238	165	302	189	386	775	427	99	498	301	87	90	610	92	545	346	114	92	392	373	2045	201	277	213	528	228	165	143	256	379	384	216	224	267	216	603	651	223	375	394	323	547	433	546	922	827	444	137	252	345	590
GACCCGGGGAACTACCGCC	ZNF286B	Other	167	277	184	628	985	224	334	427	470	911	5072	465	726	1558	1302	330	280	793	152	690	424	147	122	763	87	636	336	124	105	606	466	2695	271	353	271	295	516	484	523	779	1039	342	705	355	297	687	329	639	1392	684	455	891	477	549	888	446	1004	1779	923	73	485	328	68	82	453	127	688	403	126	163	751	445	2377	194	174	135	441	176	156	145	352	406	358	250	408	370	250	814	728	234	382	369	242	362	205	476	744	574	427	268	348	341	265
GACCCGGTACCCACAGTCT	UGGT2	Other	123	261	185	569	1173	322	52	799	389	869	5756	401	720	1661	1628	397	332	938	113	655	340	91	102	750	64	783	285	109	116	703	395	2891	200	287	122	236	424	360	496	596	920	171	256	227	271	555	251	442	811	478	593	1168	675	542	849	514	1135	2017	1189	84	564	346	110	165	925	134	882	355	91	91	494	474	2865	201	289	179	588	135	108	153	350	323	380	276	477	483	276	800	863	180	368	397	264	493	368	444	861	765	301	175	415	390	543
GACCCGGTCCAGACGCCTG	ENC1	Other	289	467	299	1055	1929	381	771	777	790	1488	9840	717	1283	3156	2552	722	608	1828	243	1195	631	129	169	1176	161	1431	527	274	182	1413	755	5215	403	309	164	380	771	329	624	709	1395	531	1096	526	573	1110	514	1104	2206	1040	713	1364	765	770	1569	696	1483	2933	1461	182	1287	483	168	221	1254	158	1097	460	146	172	987	733	4625	314	411	231	780	353	311	377	1048	703	650	377	593	681	377	1296	1331	383	798	592	523	1062	629	906	1860	1221	400	413	383	636	856
GACCCGTGAGATCCCTAAC	BCL2L2	Other	204	273	206	683	843	306	352	185	454	542	2595	282	780	1291	1132	681	631	1982	74	305	311	68	45	201	84	435	254	81	83	415	286	1356	149	233	132	187	253	245	319	432	572	137	184	127	143	162	116	280	346	243	201	321	187	173	279	169	374	600	356	59	208	226	59	114	501	41	253	250	74	42	277	256	1239	133	390	312	1009	309	291	319	973	195	174	286	377	379	286	572	553	303	418	364	191	301	215	494	719	579	187	286	553	547	511
GACCCGTTCCTGCGCGACA	EDA	Other	276	368	342	986	1506	405	399	702	713	1107	6225	565	1084	2509	2170	772	697	2634	172	730	584	118	109	671	120	745	526	162	132	697	533	2843	280	376	158	215	333	420	580	635	913	494	688	401	452	1217	404	946	1905	805	337	522	345	414	811	421	751	1333	766	138	915	410	152	172	946	119	681	442	133	145	840	574	3382	285	354	267	1160	486	418	430	1474	496	504	344	505	577	344	1001	1081	267	591	401	473	917	688	740	1508	1089	732	319	413	776	593
GACCCTAGAGAAACGAGTT	BIN3	Other	134	173	122	429	916	206	204	506	370	494	3264	251	509	1059	916	245	215	651	91	460	195	71	51	293	52	447	164	79	53	522	247	1722	150	163	96	79	90	158	199	237	289	214	488	173	178	376	152	392	864	325	44	139	68	100	158	146	144	297	214	45	313	238	50	74	378	45	399	232	51	83	452	247	1542	101	136	78	313	122	109	137	338	277	207	169	233	258	169	510	465	172	276	241	168	273	210	340	549	451	162	92	162	508	399
GACCCTCAGGTGACGCACC	OPN1MW	Other	198	235	168	601	1107	447	441	219	503	683	4802	420	754	1800	1789	440	303	980	141	1008	337	123	87	778	69	464	347	92	78	420	375	2670	215	321	199	210	424	340	448	550	872	349	657	330	342	886	282	691	1543	612	183	350	164	168	269	197	351	619	361	63	557	313	109	80	592	79	563	333	96	86	420	308	2132	205	316	180	560	131	124	123	420	428	433	264	470	474	264	898	907	214	421	426	276	481	456	490	902	882	335	217	307	441	491
GACCCTCAGGTGATGCGCC	OPN1LW	NEG	193	328	205	726	1238	229	346	663	455	968	5426	499	1022	2086	1721	499	392	1260	155	673	368	94	75	542	93	617	355	122	97	656	420	2488	216	276	171	211	415	315	456	526	871	302	712	299	404	1034	281	706	1746	580	259	520	349	383	773	400	642	1293	749	99	531	281	126	133	570	94	645	398	157	222	1192	548	2938	283	295	191	658	237	204	201	602	435	321	235	318	342	235	753	663	329	626	490	458	707	568	787	1333	1058	397	249	389	529	573
GACCCTCGGTCCTCGCTCA	NOX4	Other	263	350	263	876	2194	606	517	1071	670	838	6409	367	605	1719	1566	447	320	1447	100	746	364	85	62	769	83	944	340	120	86	643	331	3102	205	184	113	234	488	181	208	415	696	307	512	281	204	453	183	511	965	464	193	389	204	177	382	219	370	771	423	116	1148	284	84	148	774	123	700	295	78	120	685	507	3307	162	306	176	873	194	141	144	574	373	382	237	377	421	237	750	803	169	518	509	199	451	254	368	969	763	449	520	296	589	1218
GACCCTGAAGGTCACCCGG	TNNI3	Other	118	127	143	388	616	132	104	380	257	371	2136	269	389	658	547	262	206	723	67	256	209	67	36	349	29	171	153	76	36	232	168	1008	143	62	56	196	254	110	124	306	378	174	230	115	175	457	239	349	687	354	368	670	339	141	312	185	509	982	524	70	342	178	70	45	318	36	234	181	56	52	234	203	1128	126	136	63	272	177	126	143	451	181	149	127	147	174	127	328	323	79	55	27	183	275	197	262	330	224	67	191	274	362	535
GACCCTGACCCTCCCTCCC	TIMM9	Other	164	285	212	661	1052	278	333	441	467	6	64	9	205	591	541	186	42	57	0	47	179	1	0	8	0	4	137	6	0	0	0	59	7	0	0	0	1	0	0	0	1	10	14	14	4	57	21	14	71	35	0	0	0	0	1	5	0	1	5	0	0	135	0	0	0	2	2	143	2	4	3	6	5	2	137	29	36	142	49	13	21	195	167	60	136	171	60	331	338	69	140	137	76	120	66	145	260	203	206	204	150	27	48
GACCCTGCATGAAAAGATT	CCDC73	Other	193	258	162	613	980	416	221	343	526	785	4669	403	724	1416	1296	506	374	1021	100	431	331	73	106	531	76	632	355	103	77	654	359	2248	176	459	296	158	375	601	655	759	1030	342	622	292	278	576	235	620	1198	527	310	589	309	335	605	337	645	1194	646	82	441	334	97	102	428	139	924	473	130	103	628	426	2421	227	258	129	489	265	248	245	532	335	276	139	191	206	139	526	482	230	314	277	355	576	537	585	890	814	229	70	401	535	520
GACCCTGCGCTGAGCCCCG	B3GNT9	Other	151	225	135	511	845	133	169	543	383	643	3403	359	545	1230	1124	361	231	663	75	346	287	88	86	454	44	266	292	81	49	325	254	1391	169	170	118	110	220	242	294	352	514	292	529	261	192	414	175	484	943	436	182	250	168	249	425	207	431	675	375	63	409	212	84	105	438	115	669	336	106	106	496	389	2012	190	234	91	391	137	127	140	272	261	256	150	269	338	150	530	594	123	247	252	272	453	278	395	700	530	473	207	199	520	695
GACCCTGCGCTGCCCTCGG	NOTUM	Other	169	237	197	603	1423	270	423	730	467	1094	6179	562	890	1985	1692	452	333	1239	173	805	434	129	91	649	107	739	306	145	151	853	522	3046	274	381	280	479	887	524	604	1003	1491	415	601	328	394	921	378	809	1522	706	617	1077	598	409	694	387	1026	1771	985	111	686	305	129	134	644	152	964	409	159	175	839	572	3133	288	228	124	461	286	224	209	778	552	408	254	390	397	254	942	805	280	624	563	356	419	324	636	1043	887	603	541	593	557	604
GACCCTGCTGCTGTCCACT	CELA2B	Other	194	294	210	698	1058	226	325	507	464	809	4864	425	842	1966	1686	622	492	1710	144	767	413	123	88	604	91	589	356	118	76	590	399	2550	241	196	127	303	496	204	234	507	730	411	817	358	269	668	342	680	1485	700	562	1220	520	508	1009	456	1070	2229	976	59	400	284	65	98	540	128	799	381	119	125	575	410	2314	184	379	244	935	312	243	248	775	331	264	272	424	483	272	755	747	225	486	418	345	725	521	570	1211	939	567	326	600	433	1050
GACCCTGTCACCATTTGTT	TRIM77	Other	196	309	245	750	1742	309	729	704	564	964	5875	559	1131	2256	2126	657	520	1684	115	599	434	109	69	748	103	856	311	135	75	566	362	2769	244	108	84	288	533	156	147	444	680	235	522	282	301	567	294	536	1089	576	520	1163	542	507	884	480	1027	2047	1022	125	768	487	193	183	845	152	784	351	122	142	709	602	3106	315	366	178	743	398	291	342	941	457	431	249	443	488	249	900	919	362	547	452	520	809	755	882	1356	1207	387	358	573	447	771
GACCCTTTCCGCCCTTACC	HIST1H4D	Other	114	170	119	403	789	125	302	362	363	562	3319	254	576	1265	1059	187	179	504	56	186	153	39	60	366	43	400	146	89	88	602	247	1554	128	191	137	187	402	222	240	409	642	150	268	159	109	229	113	259	497	272	161	252	170	224	418	245	385	670	415	65	401	191	71	65	289	88	502	233	55	97	573	315	1765	126	106	79	237	103	81	100	267	247	188	142	252	239	142	499	427	185	402	336	249	364	296	434	766	632	65	154	223	409	346
GACCGAACTGCAAAGCGCG	SAR1B	Other	142	160	137	439	840	208	299	333	340	683	3823	281	631	1452	1521	405	280	1008	77	455	251	62	33	272	63	523	213	84	76	362	249	1612	146	168	94	197	401	216	300	413	701	123	237	153	162	413	168	285	650	321	140	280	165	202	333	242	342	613	407	89	564	290	62	117	453	136	658	304	73	92	536	434	2211	135	288	186	678	102	117	94	330	204	239	171	329	350	171	533	589	242	476	499	218	443	433	460	919	932	137	264	160	48	37
GACCGAAGGAAGTTGCACC	RPL12	CEG	212	258	213	683	989	165	404	420	486	17	111	13	229	478	519	33	24	33	0	0	1	0	0	0	0	0	5	0	0	0	0	0	0	0	0	0	0	0	0	0	0	0	0	0	10	11	7	10	11	7	0	0	0	0	0	0	0	0	0	4	13	7	8	0	0	2	20	6	5	11	78	17	111	13	10	0	3	14	23	24	30	128	132	58	46	81	58	174	213	96	187	204	75	117	102	171	304	306	15	0	0	0	0
GACCGACGAGCAACCGTCT	SPDYA	Other	207	345	213	765	871	326	329	216	548	1214	6900	571	1042	2532	2267	453	515	1661	132	646	460	151	112	999	115	1053	456	122	128	652	487	3350	273	309	214	618	1159	503	728	1121	1887	450	822	384	452	984	378	902	1806	762	286	515	284	337	614	397	623	1129	681	109	577	394	134	193	880	177	940	481	164	248	1153	727	3550	298	218	206	687	287	235	309	974	578	629	347	626	618	347	1204	1247	351	707	568	344	621	452	695	1328	1020	793	439	559	676	633
GACCGACGGCCCCTTTCCT	SLC25A53	Other	171	245	217	633	909	256	252	401	408	49	252	32	232	559	582	326	272	734	8	48	259	15	1	18	16	64	228	3	6	36	31	166	18	68	37	9	7	43	20	52	27	287	526	342	226	553	252	513	1079	594	0	0	1	0	0	0	0	0	1	4	46	266	4	1	20	13	20	330	10	0	0	18	86	14	189	103	349	199	137	169	385	178	214	68	103	128	68	281	342	50	142	133	114	136	107	164	278	240	189	52	345	5	47
GACCGACGGGGACAATGAC	NES	Other	239	383	295	917	1582	564	278	740	663	1241	7317	614	1217	2637	2432	733	617	2161	152	611	590	143	110	949	144	965	487	168	117	775	523	3300	311	586	419	433	823	822	946	1255	1769	540	886	452	616	1178	485	1156	2064	937	596	1078	631	686	1227	593	1282	2305	1224	169	1173	523	180	202	1071	188	818	573	123	159	955	718	4017	303	457	293	1222	372	276	324	939	573	626	331	609	739	331	1182	1365	402	598	477	484	857	590	886	1455	1067	686	390	604	573	681
GACCGAGACAGAAGCAACA	CDH9	Other	111	133	106	350	660	293	254	113	218	463	2767	245	517	1102	1098	263	196	607	81	406	275	72	59	379	37	289	230	65	33	224	210	1298	137	154	89	156	214	216	280	372	494	95	217	108	128	318	176	223	535	284	183	385	142	169	277	153	352	662	295	97	610	221	57	90	498	34	176	222	51	32	185	253	1469	108	169	79	423	120	94	117	184	128	96	133	171	299	133	299	395	143	372	301	241	431	402	384	803	703	262	173	155	206	289
GACCGAGAGTGCAGGAACT	MAIP1	Other	257	326	294	877	1953	321	677	955	691	630	2704	495	833	1492	1324	679	633	1669	74	326	435	122	36	279	55	312	398	102	87	395	252	1312	224	180	125	139	168	231	246	370	414	487	839	390	405	1070	499	892	1909	889	153	236	203	254	375	291	407	611	494	117	501	400	149	75	262	83	329	541	122	103	300	378	1392	271	444	301	951	381	235	332	718	265	269	248	321	406	248	586	675	227	433	350	358	473	299	585	906	649	474	228	452	406	636
GACCGATCCCTCAGGAGCC	SEC16A	Other	111	209	139	459	1103	151	237	715	344	621	2825	358	663	1220	1136	293	280	740	71	358	266	69	101	375	65	354	189	101	87	480	324	1567	170	130	72	571	903	126	143	697	1046	278	658	282	179	443	221	457	1101	503	306	732	327	246	371	244	552	1103	571	56	371	271	120	94	324	83	284	336	68	64	279	297	1258	188	180	121	357	138	113	159	383	254	192	177	239	282	177	493	474	200	220	257	286	507	405	486	727	662	182	134	66	291	260
GACCGCACCATGGAGCCAG	SOAT2	Other	225	319	259	803	987	254	373	360	562	363	1562	420	679	1643	1394	568	526	1593	61	210	485	98	48	110	34	181	424	100	60	348	203	849	198	170	121	35	28	145	134	180	162	442	845	460	370	979	426	812	1824	886	181	281	432	276	394	408	457	675	840	58	254	412	97	35	231	41	150	480	125	26	78	160	713	222	399	297	982	252	169	229	611	310	256	257	382	332	257	692	588	194	434	389	228	517	417	422	951	806	88	363	279	466	656
GACCGCACCTTCCCGGCCA	ENTPD2	Other	172	183	151	506	618	184	91	343	380	708	4446	338	647	1269	1149	345	448	1527	106	642	238	61	65	414	91	762	276	124	110	613	372	2431	185	85	63	239	389	123	192	362	581	239	562	276	209	500	138	448	1062	414	328	627	318	314	568	327	642	1195	645	52	329	211	83	81	376	109	682	181	70	94	628	336	2015	153	66	55	194	308	279	393	1333	269	228	171	235	276	171	504	504	197	375	390	279	390	255	476	765	645	514	227	329	663	413
GACCGCAGCCCGGGCGTGC	BACH2	Other	169	237	178	584	701	185	149	367	408	159	725	150	317	686	458	344	308	851	16	61	257	32	18	122	10	79	212	32	10	49	54	311	64	32	16	56	43	23	18	79	61	123	162	150	137	241	142	260	403	292	131	184	185	190	232	143	321	416	328	18	100	146	33	21	97	20	102	167	53	46	115	105	414	86	189	163	450	182	155	145	401	188	151	89	141	114	89	329	265	56	111	87	172	246	106	228	357	193	177	194	356	93	167
GACCGCAGGCTGAGCCCAG	BEND7	Other	125	174	113	412	625	377	69	179	392	768	4375	317	529	1178	1049	154	81	297	130	490	245	49	89	577	54	519	258	78	59	540	332	2126	127	150	141	186	307	113	161	299	468	155	338	172	266	631	181	421	969	353	421	868	362	205	319	232	626	1187	594	103	497	183	84	99	464	75	495	209	106	159	793	436	2249	190	105	43	189	106	49	38	108	132	98	163	236	233	163	368	331	194	453	462	172	357	256	366	810	718	215	139	181	420	682
GACCGCCACAGCCACAGCC	UNG	Other	234	304	239	777	1639	430	664	545	559	107	629	109	513	1088	1092	218	90	396	7	35	212	22	10	80	14	61	232	23	14	69	45	245	45	0	7	13	53	3	0	16	53	177	361	270	182	290	241	359	651	511	91	191	92	78	89	60	169	280	152	3	18	187	36	21	148	28	128	217	28	10	90	62	384	64	146	44	217	109	72	46	179	250	220	141	229	310	141	479	530	150	253	208	222	356	354	372	609	562	229	440	394	150	151
GACCGCCCACCTGGCCCGC	EXD3	Other	185	302	213	700	1030	173	352	505	555	53	172	42	354	698	653	518	395	1205	8	21	255	8	1	4	9	17	267	6	1	23	19	65	14	5	2	3	7	16	8	19	15	73	52	108	72	142	89	145	194	197	0	0	0	0	3	2	0	3	2	5	8	258	18	21	93	6	4	221	10	2	2	34	107	28	345	179	713	242	173	216	492	184	193	137	147	174	137	331	367	89	129	161	128	238	125	217	367	286	422	152	340	8	0
GACCGCCGCACAGCCCCAA	RHOBTB3	Other	118	193	132	443	495	134	234	127	282	517	2754	276	489	1204	1004	227	140	400	39	209	217	37	49	250	56	339	159	78	69	405	213	1203	115	138	90	91	147	121	175	212	322	183	322	213	155	329	203	338	651	416	269	569	289	333	518	319	602	1087	608	67	272	178	58	80	374	74	437	275	103	83	468	304	1551	161	191	93	329	59	36	47	71	219	177	102	125	145	102	344	322	128	299	304	259	561	378	387	860	682	344	151	85	246	337
GACCGCCTGGAGCTTCCAG	SMIM14	Other	90	194	107	391	512	147	139	226	192	471	2575	199	569	1325	1293	255	179	525	46	257	200	41	67	412	38	300	132	53	43	216	194	1185	94	104	105	104	229	157	215	261	444	181	335	174	91	297	105	272	632	279	76	105	109	79	100	131	155	205	240	91	458	186	59	94	420	47	255	181	46	45	257	277	1390	105	128	43	139	148	127	136	386	201	206	152	263	282	152	464	488	137	300	334	280	561	471	417	861	805	26	155	213	165	152
GACCGCGCGATGGAGTCGA	PAOX	Other	98	163	110	371	631	107	298	226	228	812	3965	393	732	1585	1528	482	361	921	139	607	362	84	79	552	138	701	304	123	101	630	457	2490	207	70	58	433	513	92	102	525	615	234	373	215	261	773	260	495	1146	475	449	876	507	471	844	529	920	1720	1036	76	298	194	114	122	533	52	250	275	72	105	394	355	1475	186	323	174	557	176	159	187	364	383	329	237	422	504	237	805	833	222	411	410	273	369	285	495	780	695	348	65	174	222	421
GACCGCGCTGGAAGCCCTG	HACD4	Other	212	255	203	670	1064	323	303	438	433	759	3282	436	779	1476	1191	542	362	881	130	508	400	98	67	351	74	440	368	114	87	574	358	1873	212	261	141	238	203	290	250	528	453	312	576	316	277	716	327	589	1292	643	237	406	364	337	391	321	574	797	685	100	417	328	121	119	445	95	267	361	103	87	280	401	1409	224	350	195	460	281	192	167	421	258	230	243	355	339	243	613	569	188	291	254	348	572	368	536	863	622	353	423	514	554	720
GACCGCGGCGGAGACACGA	ADAP1	Other	239	324	235	798	1300	557	279	464	564	1135	6594	606	1341	2985	2666	735	539	1762	181	955	569	137	109	880	123	1025	547	171	164	949	577	3809	308	589	342	435	695	601	999	1036	1694	458	854	357	502	1201	454	960	2055	811	319	652	353	300	568	362	619	1220	715	140	723	464	174	153	819	141	607	434	124	124	636	558	2785	298	482	257	944	371	253	282	818	715	689	371	560	560	371	1275	1249	446	861	764	524	849	653	970	1710	1417	391	326	495	704	702
GACCGCGGTGAACTCCCCG	TTC30B	Other	133	212	184	529	1147	148	226	773	411	752	4216	367	595	1535	1319	333	329	819	99	515	258	97	63	403	76	535	226	84	95	589	333	2042	181	280	132	230	280	330	441	560	721	425	964	290	425	1305	305	850	2269	595	295	536	303	200	460	275	495	996	578	97	561	246	101	135	619	102	522	344	85	85	472	419	2174	186	256	193	557	97	77	136	262	316	307	142	285	256	142	601	563	177	407	395	276	527	361	453	934	756	76	64	185	397	504
GACCGCGTGAGATAACGTC	CONTROL	CONTROL	309	510	340	1159	1817	333	401	1083	816	1694	10194	726	1431	3685	3088	875	855	2677	237	1179	642	162	181	1213	171	1369	577	248	200	1257	789	5018	410	339	195	225	385	514	670	739	1055	518	1071	582	558	1349	533	1076	2420	1115	623	1299	615	655	1054	627	1278	2353	1242	194	1302	556	182	280	1506	168	1007	653	134	263	1361	905	5176	316	466	344	1220	478	409	511	1457	859	836	335	610	561	335	1469	1397	429	911	805	667	1305	886	1096	2216	1691	271	298	372	203	354
GACCGCTGGCACCGGTCGG	HGH1	Other	136	247	140	523	568	158	183	227	355	507	2790	263	494	1147	1031	399	307	832	85	353	214	54	47	282	52	312	194	72	31	352	215	1299	126	69	76	239	336	123	117	362	453	129	223	120	209	539	188	338	762	308	170	245	221	78	135	111	248	380	332	68	476	236	83	87	440	61	260	211	54	76	315	292	1491	137	232	107	388	203	167	200	444	231	203	114	211	167	114	442	370	146	334	321	234	371	340	380	705	661	583	196	170	424	464
GACCGCTTTAAGCCGGAGC	GRAMD2	Other	141	200	153	494	1081	178	175	728	356	58	317	84	389	746	595	311	319	696	4	18	231	17	6	43	6	89	201	31	12	51	28	201	48	57	13	23	83	20	26	43	109	115	301	142	73	218	114	188	519	256	7	10	27	22	13	56	29	23	83	10	14	157	30	9	39	4	28	177	6	7	35	30	116	36	235	169	457	95	76	150	239	119	110	87	126	87	87	245	197	129	222	206	173	279	192	302	501	398	232	70	90	99	102
GACCGGACATTTCCGAGTC	HIST3H2A	Other	251	334	226	811	2005	562	520	923	558	1253	6674	596	1119	2341	2130	673	644	1714	176	918	492	170	174	826	105	662	403	141	137	803	592	3209	311	273	228	419	656	387	504	806	1160	282	619	295	282	698	281	564	1317	576	463	1141	462	484	993	435	947	2134	897	128	793	337	142	176	727	192	1095	401	143	165	850	661	3465	285	257	191	563	466	416	453	1151	496	508	262	420	447	262	916	955	394	672	600	463	753	575	857	1425	1175	203	686	677	541	441
GACCGGACTCTGTCGGCGC	SPDYE3	Other	103	164	136	403	656	97	198	361	272	635	3157	334	509	959	1023	259	196	415	74	345	205	51	47	244	90	548	165	81	64	364	275	1501	132	194	111	215	342	201	193	416	535	238	475	165	194	279	136	432	754	301	228	539	224	96	316	93	324	855	317	62	326	205	110	127	485	71	417	281	92	100	428	360	1656	202	158	103	282	124	101	93	133	168	176	194	307	333	194	475	509	172	288	350	143	196	164	315	484	514	174	165	105	230	190
GACCGGCAACATGGTGCGG	XRCC5	Other	123	139	109	371	387	105	151	131	289	104	450	74	196	583	532	23	21	46	11	40	165	11	6	44	9	132	200	21	10	49	36	265	32	8	4	131	156	2	7	133	163	15	7	27	60	95	59	75	102	86	42	68	46	11	21	24	53	89	70	18	20	157	12	14	35	7	51	224	30	29	79	68	185	42	6	13	19	40	17	8	27	123	105	49	147	150	49	270	255	76	123	166	71	190	111	147	313	277	320	31	120	14	165
GACCGGCAACTCGCGCGAC	TBC1D14	Other	206	319	250	775	1461	191	425	845	629	1160	6820	541	1252	2954	2747	777	602	1774	134	742	488	98	82	701	117	799	432	172	164	856	497	3098	270	460	339	560	869	663	789	1223	1658	495	1061	488	506	1227	503	1001	2288	991	565	1267	777	726	1269	638	1291	2536	1415	133	816	536	133	149	854	177	863	505	138	204	1189	663	3722	271	468	291	1000	343	309	311	774	655	618	342	627	643	342	1282	1261	406	728	582	504	944	904	910	1672	1486	246	357	197	566	492
GACCGGCACTCACCGGCCA	MYO18A	Other	191	255	198	644	1561	421	451	689	523	842	5317	371	710	1894	1553	359	259	1078	124	617	339	105	68	664	91	819	304	103	144	930	427	3030	208	272	188	129	208	321	417	450	625	423	781	361	228	542	206	651	1323	567	372	770	419	295	545	328	667	1315	747	105	609	256	85	103	608	98	464	341	78	109	606	415	2287	163	197	86	469	205	162	173	609	488	437	154	320	321	154	808	758	265	605	448	291	481	347	556	1086	795	519	244	297	817	835
GACCGGCCAGGGAGCGAGG	IQGAP2	Other	172	240	185	597	901	94	446	361	474	21	19	39	425	786	662	217	150	251	10	2	136	10	1	1	2	0	125	9	0	0	13	3	19	0	3	3	5	0	2	3	7	86	112	177	148	390	168	234	502	345	0	0	0	0	0	0	0	0	0	3	0	138	9	0	2	5	14	140	11	0	0	8	16	20	134	90	109	162	83	60	142	163	153	121	198	174	121	361	327	152	193	195	152	232	140	304	425	335	330	215	199	5	25
GACCGGCCGGTGTGTGCGC	PDS5A	Other	146	146	130	422	943	326	270	347	271	435	2414	245	354	833	619	141	86	386	51	167	166	43	32	306	55	496	86	78	76	330	214	1299	121	225	106	104	211	178	174	282	385	86	154	107	116	270	172	202	424	279	100	225	106	117	169	91	217	394	197	52	366	120	62	54	259	64	239	130	62	51	251	221	1115	124	76	45	190	75	65	41	196	140	117	70	148	154	70	288	271	118	201	171	166	344	177	284	545	348	79	109	65	136	173
GACCGGCGAGACCAGCCTG	SYT15	Other	184	235	179	598	921	225	263	433	392	989	5075	515	833	1661	1676	586	535	1344	159	732	371	109	97	451	120	815	269	161	128	761	504	2759	270	169	100	178	286	293	350	471	636	189	329	179	312	669	226	501	998	405	495	1089	552	569	1056	540	1064	2145	1092	117	551	398	122	155	624	106	656	382	123	107	485	485	2316	245	316	224	596	267	270	311	748	384	436	203	352	378	203	736	814	279	443	431	351	482	431	630	925	862	388	384	179	599	750
GACCGGCGCGACCACCTGC	GABRE	Other	230	356	231	817	1621	283	406	932	685	1372	8234	727	1597	3747	3679	956	932	3150	221	1058	676	158	125	1000	128	1059	555	202	161	929	635	4046	360	318	255	485	815	371	594	856	1409	532	964	663	783	1891	649	1315	2855	1312	556	1224	579	598	1158	690	1154	2382	1269	134	913	505	167	189	1045	222	1193	603	200	192	1037	737	4188	367	555	438	1677	541	401	494	1473	992	1018	454	652	710	454	1644	1728	547	1081	1023	596	1022	928	1143	2103	1951	617	678	620	669	1051
GACCGGCTGGCCCGGGATG	TAX1BP3	Other	180	329	226	735	1512	299	532	681	588	615	3457	350	762	1498	1320	320	250	771	66	458	279	75	60	434	68	545	293	90	83	504	277	1941	165	284	160	324	562	341	444	665	1006	214	433	214	187	508	224	401	941	438	155	302	190	148	231	131	303	533	321	74	432	258	104	96	475	85	274	183	81	83	335	338	1516	185	177	96	345	184	143	154	426	210	190	195	302	323	195	512	513	177	377	352	390	609	455	567	986	807	287	242	378	280	537
GACCGGGAAGCATGGCCCG	GUSB	Other	165	221	187	573	645	131	262	252	378	713	4300	385	723	1354	1324	396	310	684	90	437	319	95	66	389	55	560	248	104	103	494	314	1880	199	276	229	425	556	634	682	1059	1238	218	454	212	281	663	281	499	1117	493	282	684	304	568	944	404	850	1628	708	72	445	249	95	94	679	106	669	253	91	127	627	399	2420	186	210	121	344	243	186	189	340	252	270	171	223	288	171	475	558	142	263	238	410	616	528	552	879	766	496	204	287	341	658
GACCGGGAATTTAGTCAGC	TRMT12	Other	106	154	93	353	614	126	67	421	210	396	2182	194	396	832	752	152	102	387	45	217	161	33	47	147	57	428	125	55	38	361	187	1153	88	132	112	335	436	195	221	530	657	103	217	148	148	371	152	251	588	300	95	202	81	115	267	93	210	469	174	61	274	143	54	66	304	37	259	157	52	45	192	209	1029	106	116	78	324	75	36	24	63	246	207	123	169	231	123	415	438	141	201	168	132	216	146	273	417	314	115	109	124	188	264
GACCGGGAGCGCGGACAAC	FCHSD2	Other	178	224	167	569	1044	337	438	269	356	956	5281	485	1070	2566	2125	620	540	1380	150	611	464	182	172	979	114	723	409	112	82	432	518	2745	294	389	336	269	440	619	688	888	1128	499	891	417	380	731	423	879	1622	840	719	1566	789	727	1382	731	1446	2948	1520	98	510	292	92	78	474	142	817	432	99	120	735	438	2536	191	320	200	634	359	300	340	746	499	466	194	329	395	194	828	861	398	818	600	478	920	664	876	1738	1264	566	400	661	821	869
GACCGGGAGCGGAGCCGGA	FAM129B	Other	76	107	72	255	741	148	266	327	177	5	0	2	140	249	250	0	0	0	0	0	2	0	0	0	0	0	0	2	5	0	5	0	2	0	0	0	3	0	0	0	3	0	0	0	21	34	19	21	34	19	0	0	0	0	0	1	0	0	1	0	0	0	0	0	0	0	0	1	0	0	0	0	0	0	0	0	0	1	0	0	0	35	47	92	127	156	92	162	203	23	41	18	25	46	29	48	87	47	37	1	0	0	0
GACCGGGAGTCAGCTCCTC	RNF112	Other	160	240	149	549	883	171	299	413	443	588	3007	393	693	1311	1127	307	338	812	113	467	302	111	52	346	60	440	247	80	61	293	286	1546	191	406	290	224	340	535	519	759	859	415	848	399	248	639	254	663	1487	653	126	182	139	248	307	226	374	489	365	74	319	289	107	92	357	60	419	361	95	76	366	302	1461	202	165	117	419	170	142	221	393	275	217	141	225	226	141	500	443	158	319	243	394	492	441	552	811	684	184	123	255	76	222
GACCGGGCGGGATGCAGCG	CARNS1	Other	182	216	178	576	899	167	253	479	412	1022	5476	512	870	1940	1750	538	379	908	121	461	321	118	73	550	98	782	288	104	103	706	395	2499	222	477	279	370	583	616	740	986	1323	279	554	243	168	310	162	447	864	405	348	640	290	469	905	442	817	1545	732	132	496	250	140	105	560	175	807	410	150	215	1114	627	2977	290	353	195	540	212	185	184	368	362	358	252	443	470	252	805	828	274	488	415	344	647	507	618	1135	922	152	552	611	599	870
GACCGGGGACAGTAACGCC	C3orf56	Other	118	213	163	494	812	161	284	367	310	581	3220	250	709	1680	1383	379	289	789	82	335	256	49	39	240	70	445	258	54	48	393	239	1413	103	185	182	264	309	283	250	547	559	145	297	140	247	445	235	392	742	375	273	485	157	178	227	157	451	712	314	45	308	196	51	67	333	63	401	297	96	167	765	342	1807	147	201	132	450	222	178	157	339	308	266	206	423	420	206	731	686	209	436	376	294	513	321	503	949	697	96	271	182	137	398
GACCGGTGTCTAGGTCACC	SLC22A18	Other	186	300	169	655	1079	416	284	379	424	756	4300	396	621	1495	1406	378	219	801	88	411	292	84	62	601	92	708	265	90	106	585	348	2305	174	166	58	85	213	172	204	257	417	271	532	275	227	436	157	498	968	432	288	740	337	511	712	415	799	1452	752	74	472	288	122	114	450	116	518	333	100	104	555	408	1995	222	247	112	385	159	131	107	416	393	429	249	329	353	249	722	782	139	312	280	233	461	344	372	773	624	270	204	157	202	484
GACCGTCATGGAGACCCTG	SMIM24	Other	246	378	258	882	1441	209	469	763	622	7	13	7	393	1003	841	126	74	141	0	0	8	0	0	0	0	0	29	0	2	12	2	12	0	62	25	0	0	48	59	48	59	37	62	24	40	60	45	77	122	69	0	0	0	0	0	0	0	0	0	0	0	25	7	4	0	0	0	19	0	1	1	5	1	7	66	43	66	155	60	31	75	303	252	118	176	189	118	479	441	143	253	243	132	271	157	275	524	400	373	24	12	0	0
GACCGTCGCTCTCGCCGCC	MKL1	Other	198	297	183	678	1266	167	434	665	466	560	3623	309	535	1396	1133	347	320	1295	83	430	230	85	50	496	66	769	191	77	60	351	259	2046	162	238	141	180	404	256	348	436	752	198	276	131	124	189	192	322	465	323	334	650	389	354	486	282	688	1136	671	74	445	172	61	104	494	53	278	198	86	70	360	301	1577	147	191	147	584	238	156	173	711	350	250	144	247	230	144	597	480	177	395	380	214	404	273	391	799	653	110	275	219	239	552
GACCGTGCGTACTCTGAGT	SSX2	Other	144	209	147	500	1016	164	344	508	360	714	4109	348	806	1717	1485	290	219	574	111	502	314	76	52	386	63	442	220	87	105	663	331	1993	163	191	170	297	526	298	351	595	877	255	425	310	193	472	234	448	897	544	303	770	399	288	529	368	591	1299	767	80	519	271	86	127	626	100	616	269	99	76	355	383	2116	185	176	118	281	141	114	101	293	225	262	178	260	258	178	485	520	221	490	424	407	742	541	628	1232	965	268	162	326	344	371
GACCTAAAGGAAACGAACA	ABCB1	Other	155	230	155	540	669	158	361	150	424	676	4389	340	641	1596	1488	420	471	1416	138	741	285	88	94	598	64	620	279	96	66	526	362	2485	184	102	61	123	266	119	168	242	434	251	408	232	226	521	196	477	929	428	182	406	192	281	503	270	463	909	462	60	390	280	81	58	297	99	485	318	75	97	732	314	1904	156	277	207	766	217	143	264	650	310	281	221	367	494	221	677	775	140	369	293	280	550	420	420	919	713	303	220	292	166	185
GACCTACCTGGCGGCCAGC	MAGIX	Other	170	293	190	653	932	309	327	296	434	865	4824	478	865	2062	1759	568	479	1666	150	605	411	111	78	628	74	619	346	119	96	699	398	2551	230	370	187	283	613	334	331	617	944	435	746	408	426	885	372	861	1631	780	333	602	420	378	569	293	711	1171	713	110	543	394	113	114	634	105	469	326	135	138	627	467	2273	248	282	154	555	353	286	325	1111	378	433	250	386	388	250	764	821	295	685	510	320	613	428	615	1298	938	241	315	346	377	775
GACCTAGCACCGGACAAGC	SH3D21	Other	194	224	186	604	979	293	261	425	388	738	4653	421	753	1609	1584	342	266	891	129	755	344	106	78	484	68	519	344	100	96	712	371	2470	206	302	212	167	365	415	594	582	959	160	397	207	198	459	200	358	856	407	280	538	225	342	611	330	622	1149	555	75	358	163	104	115	531	91	710	408	111	86	584	367	2183	215	159	94	346	194	183	172	545	393	388	176	329	384	176	722	772	266	369	361	311	518	451	577	887	812	453	167	356	247	283
GACCTAGGCAACAAGGAGA	TBC1D31	Other	203	384	291	878	1068	357	407	304	562	1233	6614	596	1030	2262	2120	101	45	131	168	771	394	121	137	834	115	916	343	153	135	758	555	3279	274	204	102	134	81	261	155	395	236	486	776	388	288	756	337	774	1532	725	134	272	221	168	267	231	302	539	452	175	1067	428	183	211	791	136	649	505	139	156	828	678	3335	322	73	22	102	79	28	23	29	571	558	314	466	530	314	1037	1088	272	607	565	444	618	467	716	1225	1032	439	254	519	506	492
GACCTAGGGATCGATCTGG	TP53BP1	Other	323	566	344	1233	1997	316	729	952	783	1003	5389	666	1853	3817	3248	562	415	1081	147	571	719	176	124	675	80	782	614	160	77	730	428	2758	336	259	178	278	491	284	302	562	793	567	1183	559	449	1253	460	1016	2436	1019	279	504	382	393	596	379	672	1100	761	129	590	606	182	186	774	118	640	664	148	142	627	575	2631	330	391	259	705	295	171	156	376	720	711	480	709	751	480	1429	1462	547	1054	1013	826	1334	773	1373	2388	1786	1107	476	712	1165	1662
GACCTATGCCAGAAAGTTC	CONTROL	CONTROL	122	206	155	483	528	161	162	205	322	570	3065	329	721	1674	1349	280	218	669	56	259	237	80	56	273	69	414	209	94	64	414	245	1360	174	415	180	186	334	396	589	582	923	161	390	192	258	626	284	419	1016	476	344	620	305	262	595	302	606	1215	607	55	424	266	111	102	425	96	440	233	44	72	416	325	1705	155	104	28	185	218	176	190	484	226	245	158	239	199	158	465	444	298	531	480	265	678	425	563	1209	905	197	309	70	392	276
GACCTCACAAGCACCGAGC	SYNPO2	Other	235	366	278	879	1505	212	518	775	598	1259	6664	612	964	2158	1830	554	503	1511	190	844	520	163	128	912	148	969	526	154	139	803	605	3528	317	248	118	231	362	273	363	504	725	425	1020	303	382	942	442	807	1962	745	252	657	343	223	512	214	475	1169	557	131	710	370	174	174	766	192	831	420	121	157	829	654	3136	295	377	289	875	192	177	214	636	500	441	391	560	579	391	1060	1020	286	516	451	287	582	359	573	1098	810	414	340	425	521	651
GACCTCAGCTGCGGACCGC	HTRA4	Other	325	397	292	1014	1473	376	351	746	596	1449	8180	760	1194	2756	2806	717	594	1645	222	926	556	178	170	1103	151	899	490	170	179	865	722	3793	348	302	237	434	809	428	516	862	1325	537	969	511	550	1404	531	1087	2373	1042	580	1085	675	808	1375	711	1388	2460	1386	165	1116	511	241	203	1202	139	901	555	171	220	1168	727	4387	412	390	281	865	346	327	313	780	722	678	305	583	728	305	1305	1406	446	751	847	443	700	553	889	1451	1400	506	436	541	997	1031
GACCTCCCATACAGGCCTC	CATSPER4	NEG	64	124	50	238	358	163	132	63	172	211	1113	150	232	564	437	154	130	361	30	166	128	41	27	136	11	28	93	19	9	93	77	423	60	83	46	152	264	125	178	277	442	138	240	101	65	101	65	203	341	166	254	522	230	199	302	171	453	824	401	30	177	133	42	38	189	35	145	114	48	31	179	134	690	90	42	32	106	89	112	98	255	101	73	78	150	140	78	251	213	66	163	115	88	150	109	154	313	224	70	144	73	71	113
GACCTCCGCCTGCCCCTCC	CASD1	Other	327	369	264	960	1620	237	543	840	719	32	172	245	673	1304	1106	488	292	713	2	21	421	52	2	8	4	14	395	69	7	25	15	68	121	33	5	11	3	4	3	15	6	98	57	174	70	61	214	168	118	388	2	0	48	2	0	53	4	0	101	9	76	422	62	4	22	1	0	451	62	3	6	17	104	124	261	124	315	309	227	168	398	226	161	163	174	205	163	400	366	236	389	395	274	515	345	510	904	740	484	358	798	270	929
GACCTCCGGCCTCCTCACA	C6orf136	Other	87	156	94	337	562	122	149	291	283	7	34	11	105	244	277	43	25	56	4	0	82	5	0	0	2	19	60	2	1	3	7	22	7	0	0	0	0	0	2	0	2	5	11	40	17	65	61	22	76	101	6	22	6	0	0	0	6	22	6	0	4	90	1	0	5	0	0	86	3	0	3	0	12	4	41	18	53	26	2	7	3	73	78	19	7	21	19	80	99	35	66	76	51	98	102	86	164	178	67	123	201	0	0
GACCTCCGTAGCGCCTGCC	MINPP1	Other	370	570	436	1376	2098	566	458	1074	953	1612	10399	788	1341	3266	2935	811	585	2122	198	983	780	193	159	1405	177	1419	657	216	164	1266	698	5073	409	373	305	458	964	384	602	842	1566	696	1689	610	521	1400	479	1217	3089	1089	692	1431	651	529	779	530	1221	2210	1181	229	1198	627	189	210	1127	242	1471	669	190	233	1530	914	5326	379	557	282	1143	378	254	303	979	793	756	439	869	871	439	1662	1627	345	679	590	557	925	718	902	1604	1308	806	389	679	686	759
GACCTCCTAGATCAAGTTG	SLC22A25	NEG	250	334	263	847	1433	700	429	304	588	903	5809	442	668	1920	1566	409	380	1252	141	701	353	75	72	496	85	943	373	126	84	620	382	2760	201	458	283	231	422	534	711	765	1133	321	593	238	371	884	335	692	1477	573	332	819	323	412	638	373	744	1457	696	138	798	314	122	173	1022	118	570	386	119	92	659	521	3049	241	307	269	955	146	102	111	297	470	454	196	421	452	196	891	906	217	490	330	255	539	330	472	1029	660	334	526	831	739	1474
GACCTCCTGGCCCAGGCTC	SPNS3	Other	221	316	266	803	993	251	266	476	467	23	127	95	433	862	719	591	581	1964	4	37	319	26	1	17	1	4	298	21	5	28	11	86	47	2	5	52	68	0	9	52	77	97	72	195	113	246	224	210	318	419	14	4	30	18	2	38	32	6	68	2	0	409	27	0	7	10	34	445	21	0	0	12	41	48	349	279	950	242	242	302	1014	221	200	78	125	166	78	346	366	199	270	203	156	246	150	355	516	353	786	410	490	7	71
GACCTCGCTCCCTCGCGGC	MCOLN1	Other	285	353	230	868	1611	268	461	882	659	1083	5755	578	903	2095	1908	756	773	2474	165	860	522	170	118	725	122	817	388	169	154	852	559	3254	339	225	174	450	957	313	593	763	1550	376	640	359	342	741	388	718	1381	747	556	1221	619	705	1364	575	1261	2585	1194	72	546	404	96	123	630	165	532	409	143	164	793	524	2501	239	440	338	1193	438	316	435	1281	511	455	345	536	648	345	1047	1103	241	503	447	317	545	358	558	1048	805	650	544	849	779	915
GACCTCGGACTGTGCAGAT	PRY	Other	254	364	224	842	1834	282	611	941	562	1125	6540	604	1025	2268	2046	640	560	1819	156	817	434	132	128	897	113	921	430	165	110	780	507	3415	297	497	303	415	728	528	743	943	1471	371	774	410	373	893	370	744	1667	780	222	337	297	416	748	354	638	1085	651	145	817	437	166	166	1019	170	661	493	141	137	628	618	3125	307	377	311	1067	302	263	249	752	488	474	323	520	591	323	1008	1065	344	555	556	358	705	425	702	1260	981	383	318	307	523	477
GACCTCGGAGGGCGAGAAG	FA2H	Other	223	284	240	747	1662	431	478	753	495	279	1024	275	764	1599	1329	580	548	1392	25	60	413	42	28	62	14	94	330	69	26	73	93	289	111	213	187	161	115	318	219	479	334	359	500	374	281	483	281	640	983	655	101	118	245	144	118	308	245	236	553	14	94	377	92	51	242	46	193	470	72	75	206	186	735	164	373	254	808	275	207	294	584	375	337	148	276	307	148	651	644	289	526	395	327	422	290	616	948	685	705	292	557	145	174
GACCTCGGCAGCGTCCATG	GINS2	CEG	246	317	210	773	1971	420	454	1097	597	9	15	8	290	772	722	104	35	41	0	0	288	4	0	0	1	0	362	0	1	6	2	6	4	0	3	0	0	0	2	0	2	0	0	39	13	69	26	13	69	65	0	0	0	0	0	0	0	0	0	3	0	326	3	4	9	0	0	371	1	0	0	7	9	4	64	18	19	95	40	17	22	205	194	81	158	187	81	363	381	70	169	141	139	240	200	209	409	341	660	618	834	187	2
GACCTCGGGCTTCCTAACC	GLB1L3	Other	198	357	184	739	1696	625	493	578	574	1031	6063	514	836	1859	1839	472	519	1278	143	760	342	158	130	958	110	794	296	100	114	603	497	3115	258	240	177	444	854	351	434	795	1288	475	743	424	265	724	264	740	1467	688	272	625	361	308	584	265	580	1209	626	103	618	309	124	117	733	159	833	409	132	155	764	534	2948	256	258	267	746	226	214	252	532	494	537	208	400	439	208	894	976	200	387	357	428	578	506	628	965	863	291	258	405	613	728
GACCTCGTGGGCCCTCCTC	C15orf61	Other	125	181	135	441	1332	250	301	781	273	252	1073	231	378	861	722	149	106	344	46	142	298	60	28	134	44	176	212	59	29	191	147	643	119	258	151	171	339	243	240	414	579	208	611	198	265	713	267	473	1324	465	124	145	140	85	87	155	209	232	295	26	160	211	67	32	91	14	77	187	45	33	102	105	430	112	107	62	225	78	42	44	119	210	149	113	205	211	113	415	360	120	235	233	145	211	129	265	446	362	444	188	265	219	257
GACCTCTAGCCTCTAATCA	IQCF3	Other	194	329	190	713	1200	222	346	632	540	894	5406	370	876	1984	1794	344	245	941	103	470	347	63	86	551	97	723	371	91	105	645	391	2389	154	294	150	252	443	307	384	559	827	380	707	264	357	910	395	737	1617	659	505	1117	596	792	1362	719	1297	2479	1315	128	969	298	132	169	979	65	369	287	84	141	700	503	3017	216	208	137	544	169	136	108	397	482	539	201	367	495	201	849	1034	310	499	421	365	636	339	675	1135	760	455	243	535	253	428
GACCTCTCTCCCAGAGCTG	DUSP13	Other	141	181	142	464	1190	314	352	524	303	2	11	4	143	438	413	267	170	643	0	1	28	0	1	6	0	0	43	1	0	1	1	8	1	0	0	0	2	0	0	0	2	2	2	17	29	108	37	31	110	54	0	0	0	0	0	0	0	0	0	0	0	25	3	1	3	0	0	22	0	0	0	1	3	3	138	92	392	157	129	78	251	153	130	30	78	111	30	231	241	46	87	93	67	120	79	113	207	172	311	69	30	0	0
GACCTGAAATCTTCTCTTC	IL20	Other	79	106	62	247	512	95	87	330	194	500	3203	236	329	911	745	317	225	627	38	187	204	50	46	318	81	532	144	56	67	389	232	1426	106	81	21	165	266	122	90	287	356	145	275	144	145	215	104	290	490	248	193	354	291	210	366	155	403	720	446	49	410	137	69	82	497	73	436	109	61	64	434	268	1777	130	171	95	365	193	146	130	262	225	163	123	222	205	123	447	368	99	232	261	107	232	116	206	464	377	172	240	91	304	414
GACCTGAAGGCACCTCTTC	BEST3	Other	179	277	224	680	1749	520	521	708	491	18	142	88	410	742	682	682	527	1807	4	46	233	24	2	18	0	1	200	23	0	0	6	65	47	46	17	0	0	59	39	59	39	130	211	171	128	163	241	258	374	412	0	0	2	0	0	0	0	0	2	0	2	299	19	1	2	1	21	297	22	10	52	12	77	41	460	325	1240	247	222	202	567	131	144	140	223	288	140	354	432	105	184	127	165	204	123	270	388	250	275	303	509	43	90
GACCTGACTGAAGGAGGCC	ATG10	Other	180	231	179	590	573	100	320	153	434	173	648	276	522	1021	930	435	321	1270	37	39	365	63	22	113	14	67	376	62	18	55	91	274	125	57	42	87	84	67	32	154	116	196	185	254	193	252	210	389	437	464	20	60	80	42	27	57	62	87	137	7	96	338	87	31	49	20	122	306	64	24	107	82	374	151	238	162	750	255	197	159	520	241	276	157	151	182	157	392	458	140	295	306	225	334	166	365	629	472	426	251	244	168	218
GACCTGACTGGCACGAGGA	CSN3	NEG	162	267	218	647	662	204	64	394	415	902	5657	462	892	2017	1928	480	440	1559	117	423	392	96	61	604	102	860	324	133	130	879	410	2766	229	363	185	195	331	391	444	586	775	198	361	270	247	718	349	445	1079	619	240	563	311	137	255	193	377	818	504	130	820	314	103	114	706	136	716	383	130	112	649	492	2891	233	242	188	698	311	238	252	861	517	487	264	434	509	264	951	996	288	413	470	340	653	462	628	1066	932	243	153	290	474	924
GACCTGAGCCAGTTCTCCT	ZNF829	Other	346	521	362	1229	3288	849	1218	1221	932	1536	9935	675	1314	3056	2890	897	815	2355	246	1294	637	160	150	1228	158	1273	643	161	141	1016	695	4811	321	531	367	440	818	639	845	1079	1663	484	972	426	595	1179	528	1079	2151	954	743	1389	725	705	1205	674	1448	2594	1399	178	1346	562	209	298	1651	176	988	662	145	189	1139	841	5124	354	500	340	955	457	397	475	1400	722	775	454	704	796	454	1426	1571	356	791	750	504	839	569	860	1630	1319	733	620	562	762	1342
GACCTGATGCAGACGCAAG	WNT2	Other	133	198	140	471	794	123	267	404	284	611	3667	325	481	1228	1100	245	191	568	81	413	276	63	61	547	54	411	256	92	64	359	260	1730	155	355	262	275	576	425	638	700	1214	324	504	257	279	604	243	603	1108	500	216	449	262	251	455	214	467	904	476	67	362	187	45	64	394	107	573	228	125	113	608	351	1937	170	179	111	412	94	66	80	156	321	292	140	183	230	140	504	522	171	339	313	170	385	265	341	724	578	311	206	368	378	506
GACCTGCAAACTTGTGCCA	GPM6B	Other	306	454	327	1087	1166	380	217	569	679	1290	8514	654	1047	2381	2254	676	574	1944	162	996	563	157	110	998	145	1264	513	177	188	1184	605	4442	334	354	206	381	740	401	635	782	1375	674	1336	523	456	1272	466	1130	2608	989	524	1000	536	539	1030	646	1063	2030	1182	125	1029	489	173	217	1224	188	1008	524	147	155	811	685	4072	320	432	319	1091	251	244	255	853	427	479	213	442	445	213	869	924	365	792	682	469	720	648	834	1512	1330	433	425	622	581	1049
GACCTGCCCGACCCTCGTC	HLA-A	Other	182	295	223	700	1110	350	379	381	497	1031	5877	516	860	2112	1883	505	398	1227	167	817	375	171	89	757	106	556	430	92	88	548	450	2678	263	352	162	322	451	360	513	682	964	558	1188	404	226	698	270	784	1886	674	219	454	229	199	335	193	418	789	422	145	833	296	122	153	925	120	790	396	131	163	651	581	3199	253	295	205	687	199	210	193	540	473	527	192	315	354	192	788	881	276	633	544	392	691	458	668	1324	1002	364	248	189	125	108
GACCTGCGGCTGAGGATGC	ACTRT2	Other	210	346	289	845	1091	254	362	475	562	2456	19305	890	1416	4317	5029	932	805	2618	291	2212	572	213	230	2458	258	2722	613	233	304	2277	1083	9669	446	589	407	629	1627	990	1447	1619	3074	655	1385	433	616	1724	559	1271	3109	992	1573	4456	1394	1954	5124	1453	3527	9580	2847	318	2530	551	193	334	2096	346	2504	624	251	375	2506	1373	9636	444	560	362	1434	391	372	443	1184	1248	1413	462	825	1233	462	2073	2646	389	1022	1181	565	1222	1202	954	2244	2383	542	573	752	1209	2577
GACCTGCGGTGCTATAGAG	GBP6	Other	325	488	393	1206	1741	544	405	792	880	1243	7245	548	1056	2487	2388	786	596	1886	198	829	473	118	111	927	124	887	427	135	101	714	534	3357	253	263	163	322	544	358	400	680	944	409	700	410	318	640	338	727	1340	748	621	1126	620	611	1020	567	1232	2146	1187	146	898	326	109	181	1105	177	829	534	186	205	1056	709	3888	295	536	321	1017	318	250	275	869	536	520	261	522	661	261	1058	1181	337	609	586	458	820	621	795	1429	1207	213	214	407	315	422
GACCTGCGTGAGTGAATGG	PTTG1	Other	195	343	207	745	1316	277	365	674	525	3	13	15	222	463	443	38	6	13	0	0	115	0	0	0	0	0	84	0	0	0	0	0	0	0	0	0	0	0	0	0	0	6	7	30	6	6	5	12	13	35	0	0	0	0	0	0	0	0	0	3	13	109	13	0	0	0	0	125	2	0	0	3	13	15	26	0	4	20	12	6	9	78	80	89	130	176	89	208	256	50	79	99	83	176	88	133	255	187	298	190	299	0	1
GACCTGCTCACCGTTCAAG	TAGLN2	Other	76	143	95	314	736	167	163	406	363	391	2836	211	420	1034	1033	319	222	876	65	351	212	44	25	268	37	339	141	39	53	302	180	1260	83	93	72	102	284	112	166	214	450	210	398	164	195	492	237	405	890	401	188	352	170	272	395	198	460	747	368	41	387	213	51	62	267	63	506	274	77	45	416	211	1576	128	161	67	351	165	158	155	525	254	243	174	238	262	174	492	505	106	282	307	140	260	221	246	542	528	350	148	232	248	298
GACCTGCTGTGATGTTACC	GAPDHS	Other	186	256	194	636	810	173	289	348	429	865	5612	397	820	1877	1707	341	345	1169	146	882	283	98	74	743	68	646	257	77	77	402	365	2673	175	320	176	195	409	308	395	503	804	271	574	249	273	605	227	544	1179	476	305	559	321	151	229	179	456	788	500	105	635	254	127	134	606	123	844	267	95	138	854	500	2939	222	199	174	766	191	142	171	403	386	355	274	421	486	274	807	841	195	461	386	351	609	480	546	1070	866	195	71	249	162	259
GACCTGGACCCCCGGAAAG	CNKSR1	Other	249	371	243	863	1009	168	477	364	619	1077	6076	516	775	1655	1656	448	347	850	128	690	476	99	114	723	104	739	459	110	130	757	476	2909	209	215	94	246	380	309	354	555	734	371	576	346	345	824	361	716	1400	707	422	827	431	612	1011	494	1034	1838	925	125	719	309	133	227	1101	140	837	472	174	109	510	601	3167	307	292	177	521	218	156	170	329	515	514	236	354	348	236	869	862	245	387	428	294	399	366	539	786	794	925	277	520	609	547
GACCTGGCCAGCGCTGCTG	CCDC57	Other	170	316	251	737	1221	271	340	610	552	885	4807	445	1028	2399	1983	568	464	1497	129	619	376	104	96	554	102	570	398	109	77	482	404	2225	213	309	237	344	672	446	594	790	1266	443	848	301	311	617	321	754	1465	622	310	580	353	244	459	256	554	1039	609	77	413	309	127	99	568	137	658	378	105	168	943	481	2582	232	316	183	698	334	252	281	799	528	443	176	329	301	176	857	744	373	764	707	479	778	532	852	1542	1239	343	237	420	532	795
GACCTGGCCCTTCCGGCGC	STN1	Other	158	188	154	500	1131	278	307	546	338	17	9	99	121	180	146	30	16	11	2	0	237	18	2	8	5	0	165	24	1	0	10	8	42	17	26	7	0	26	1	33	1	0	0	5	0	0	25	0	0	30	0	0	10	0	0	10	0	0	20	1	0	181	31	5	1	1	0	182	26	0	0	7	1	57	11	1	0	51	19	15	11	68	59	51	42	39	51	110	98	29	58	42	41	12	6	70	70	48	116	89	252	116	192
GACCTGGCGAACGAAGGTA	RANBP3	Other	236	340	283	859	1151	313	419	419	591	657	2015	614	791	1400	1210	414	225	546	73	291	750	153	80	206	98	270	569	136	94	309	345	1076	289	144	123	174	160	211	121	385	281	165	207	245	156	280	293	321	487	538	128	194	235	110	116	230	238	310	465	62	141	536	138	82	286	73	258	769	187	95	254	312	939	325	287	110	287	274	127	115	259	294	262	159	233	262	159	527	524	304	424	381	328	449	305	632	873	686	1240	366	794	758	906
GACCTGGCTGCTGTGTCCC	TMEM14B	Other	167	255	201	623	1185	186	303	696	422	887	4581	371	619	1458	1131	328	243	838	176	747	312	124	122	848	84	563	328	80	83	457	465	2615	204	260	161	198	285	286	375	484	660	237	392	206	194	256	184	431	648	390	366	754	406	456	819	391	822	1573	797	86	507	312	86	155	573	55	358	302	81	126	528	422	1966	167	151	74	306	196	177	169	532	359	266	185	308	269	185	667	535	137	266	200	297	525	396	434	791	596	525	522	370	284	366
GACCTGGGGACCTGTGCCC	NEURL3	Other	159	234	179	572	848	146	134	568	346	660	3811	390	855	1669	1533	336	239	570	104	453	384	122	73	590	67	429	345	79	83	426	327	1898	201	243	212	160	304	255	311	415	615	190	436	211	235	680	280	425	1116	491	373	815	400	373	601	442	746	1416	842	82	391	245	98	102	665	88	541	239	91	61	316	333	1913	189	140	52	148	187	196	187	422	315	312	277	464	541	277	779	853	289	522	405	289	368	275	578	890	680	420	113	233	541	651
GACCTGGGGCTGCCCTGAC	CCDC36	Other	165	282	207	654	1645	363	664	618	418	633	2990	369	820	1601	1456	539	526	1375	113	324	379	94	55	350	66	327	317	98	75	290	309	1291	192	102	66	45	93	218	166	263	259	306	534	327	362	814	389	668	1348	716	269	410	282	243	396	343	512	806	625	90	424	321	84	71	445	83	391	407	93	80	439	324	1699	177	287	221	728	303	252	305	647	373	356	272	382	470	272	755	826	288	452	364	260	394	266	548	846	630	533	423	446	567	690
GACCTGGTCCACGGACCGT	B4GAT1	Other	246	322	234	802	1567	326	532	709	588	944	5647	516	760	1792	1677	598	556	2151	115	578	450	116	67	595	110	1027	366	123	125	695	417	2895	239	293	196	233	377	373	465	606	842	539	1030	431	365	799	297	904	1829	728	479	851	739	713	1230	936	1192	2081	1675	107	583	297	124	134	779	125	602	462	153	161	788	527	2752	277	359	245	1148	276	239	311	1003	450	454	203	342	434	203	792	888	262	435	402	295	565	387	557	1000	789	670	423	438	540	542
GACCTGTAGGATCCCAAAG	GPR119	NEG	188	311	192	691	1714	557	569	588	534	1224	6574	529	810	1852	1526	439	323	996	188	773	386	114	105	741	89	701	396	140	84	656	466	2871	254	409	232	294	478	473	633	767	1111	311	579	324	371	789	378	682	1368	702	644	1323	765	372	834	451	1016	2157	1216	131	896	386	122	174	671	212	1077	445	153	241	1059	758	3703	275	256	161	492	183	183	162	504	397	342	230	438	401	230	835	743	248	520	420	332	497	363	580	1017	783	198	281	285	298	268
GACCTGTCGTCAGGAGCTA	OR5M9	Other	196	342	249	787	1151	333	309	509	545	1059	6967	488	1054	2253	2075	583	462	1974	120	753	420	94	100	707	115	886	342	115	96	788	431	3134	209	428	225	315	611	641	836	956	1447	449	765	444	437	1070	393	886	1835	837	732	1330	594	616	898	477	1348	2228	1071	116	884	394	125	161	994	178	1014	393	154	173	941	628	3833	279	312	198	981	371	271	264	993	425	368	315	536	597	315	961	965	309	570	617	430	722	493	739	1292	1110	293	371	326	795	1114
GACCTTAAAACCGTCTGAT	GAS7	Other	203	226	183	612	1040	545	224	271	423	666	3432	259	511	1048	1028	419	374	1167	102	390	285	69	84	442	65	569	228	87	68	417	319	1818	156	121	89	240	353	255	330	495	683	380	597	294	248	606	206	628	1203	500	316	854	371	371	644	346	687	1498	717	55	376	173	51	82	349	85	329	197	52	125	560	347	1614	103	212	162	528	159	207	212	639	270	248	122	218	277	122	488	525	155	218	226	234	342	277	389	560	503	252	179	185	361	409
GACCTTAGCTCGTCTAAGG	ZNF835	Other	263	439	260	962	1782	537	608	637	741	1170	7515	586	1186	2893	2545	671	554	1857	178	859	513	166	116	1089	129	1106	451	170	232	1205	655	4259	336	453	343	279	490	606	722	885	1212	521	1017	443	482	939	452	1003	1956	895	782	1609	875	917	1486	834	1699	3095	1709	95	645	342	128	131	711	143	877	428	122	146	1023	515	3256	250	345	222	736	388	326	332	1121	662	629	304	675	647	304	1337	1276	339	692	706	543	864	563	882	1556	1269	579	315	561	729	659
GACCTTCATCTCGGGAACC	PDGFRL	Other	182	318	241	741	1789	453	425	911	516	1021	5277	510	945	1947	1833	548	385	1465	124	588	442	108	91	580	125	829	421	130	120	719	460	2716	238	297	185	405	708	420	484	825	1192	423	690	340	331	773	330	754	1463	670	460	942	591	272	383	296	732	1325	887	168	807	364	174	181	770	108	651	355	98	104	333	561	2561	272	359	185	869	238	189	200	596	448	525	222	330	422	222	778	947	290	573	467	433	596	419	723	1169	886	401	331	463	303	424
GACCTTGACAGCTTCACAG	KLHL1	Other	230	307	220	757	963	338	291	334	551	1014	5975	505	838	2128	1907	468	448	1419	156	818	463	119	113	827	119	904	413	152	152	883	540	3432	271	538	257	164	369	555	826	719	1195	424	751	351	294	623	273	718	1374	624	801	1572	889	638	862	496	1439	2434	1385	126	707	370	136	126	624	124	519	332	98	98	693	474	2543	234	254	206	832	259	214	242	587	545	456	256	423	466	256	968	922	249	496	481	333	664	504	582	1160	985	154	412	322	380	473
GACCTTGCAGCGGCGCAGC	ABCB9	Other	240	302	211	753	1779	329	210	1240	447	852	4990	437	804	1950	1780	45	14	24	147	608	389	120	81	726	76	650	355	88	98	728	402	2712	208	162	114	291	490	284	396	575	886	365	720	310	369	828	320	734	1548	630	310	524	328	314	566	355	624	1090	683	106	596	478	120	136	706	102	475	352	109	106	501	450	2278	229	45	12	19	5	0	2	5	390	422	266	430	486	266	820	908	239	567	548	299	563	324	538	1130	872	267	328	310	269	628
GACCTTTCAAAGCTGCCAA	LRRC52	Other	118	220	181	519	1381	191	493	697	386	716	4561	346	504	1373	1082	353	277	785	119	554	312	116	70	789	46	566	336	95	61	558	296	2467	211	276	156	269	524	232	396	501	920	286	510	241	254	623	255	540	1133	496	312	579	365	185	384	251	497	963	616	58	421	262	62	139	538	96	571	260	73	127	564	420	2094	135	212	104	390	197	141	173	395	334	254	163	253	281	163	587	535	119	299	191	222	487	356	341	786	547	249	191	330	428	450
GACCTTTGGAAGTCCTATG	PDE6C	Other	263	409	267	939	1934	444	589	901	630	1250	7352	599	951	2262	1871	539	538	1471	227	1033	439	174	142	1098	127	1145	405	160	135	1023	631	4299	334	410	319	236	437	596	632	832	1069	472	1012	478	212	500	217	684	1512	695	269	524	319	273	548	269	542	1072	588	174	823	421	160	162	917	100	597	447	105	183	716	619	3053	265	281	162	555	380	258	376	916	471	321	300	507	601	300	978	922	299	605	432	352	679	517	651	1284	949	118	473	370	612	674
GACCTTTGTGAGCGAGCTG	TADA1	Other	151	193	169	513	736	342	108	286	366	376	1200	291	922	1841	1175	190	71	166	70	170	304	69	54	179	50	197	220	71	42	143	216	689	140	429	354	252	212	425	354	677	566	437	971	368	473	960	378	910	1931	746	92	64	241	89	105	217	181	169	458	33	113	214	75	28	85	39	142	230	76	60	171	160	511	151	107	35	67	96	83	36	99	410	271	237	257	211	237	667	482	251	518	363	434	656	330	685	1174	693	186	145	272	144	684
GACGAAAGTATGTCTCAGG	C1orf112	Other	198	284	199	681	1037	334	267	436	435	188	531	193	490	740	528	552	484	1227	28	59	327	52	24	105	19	55	229	43	18	52	89	271	95	94	84	58	43	150	70	208	113	73	110	102	73	70	144	146	180	246	35	42	71	85	83	122	120	125	193	23	89	206	60	21	70	36	62	278	38	19	39	99	260	98	326	242	689	321	226	242	538	90	52	170	216	191	170	306	243	133	201	129	187	233	156	320	434	285	512	575	327	180	295
GACGAACCCTGCTCCGCGC	FUT10	Other	268	451	282	1001	1874	307	656	911	633	1186	7156	575	998	2382	2093	400	414	1061	242	1112	594	139	167	1096	89	852	417	146	153	1026	651	4086	285	474	266	562	1055	577	832	1139	1887	461	844	530	480	874	372	941	1718	902	394	837	479	562	838	359	956	1675	838	130	763	435	148	168	855	125	748	478	142	112	704	535	3070	290	183	136	360	327	217	278	701	627	584	259	438	456	259	1065	1040	304	598	565	435	719	488	739	1317	1053	345	511	671	749	1043
GACGAAGACGGAACCGGAG	MAPRE1	Other	179	269	195	643	1176	361	246	569	420	621	2352	464	687	929	734	541	423	943	71	244	453	128	76	384	46	208	434	112	99	344	292	1180	240	221	214	230	228	315	291	545	519	66	108	195	97	83	241	163	191	436	219	425	194	260	429	298	479	854	492	91	314	365	108	127	381	64	274	461	116	47	203	329	1172	224	295	209	533	339	246	214	410	140	176	158	149	106	158	289	282	241	366	258	288	274	194	529	640	452	456	521	357	285	542
GACGAAGCTGAGTGTCGCC	POFUT2	Other	261	369	322	952	1719	349	408	962	767	1513	8423	757	1405	3440	2636	770	689	1846	213	1089	573	178	153	1005	168	1070	508	204	184	1081	718	4245	382	453	324	451	904	719	726	1170	1630	514	1140	521	509	1248	548	1023	2388	1069	713	1376	871	797	1194	723	1510	2570	1594	192	887	432	168	170	834	189	1086	638	207	244	1371	795	4178	375	414	315	892	351	356	374	954	746	618	348	480	508	348	1226	1126	456	856	753	601	1358	757	1057	2214	1510	620	549	467	421	637
GACGAAGGGGAACCAGCGT	EIF3A	CEG	152	183	150	485	1054	128	417	509	315	61	316	20	211	443	400	3	3	0	10	51	51	3	1	14	8	34	65	2	12	46	31	145	5	0	1	41	40	0	1	41	41	37	67	29	18	19	10	55	86	39	27	27	36	35	92	24	62	119	60	14	94	28	7	12	45	0	20	71	8	4	12	30	171	15	0	0	0	6	3	3	0	83	112	48	58	56	48	141	168	38	116	71	125	186	161	163	302	232	389	43	111	25	8
GACGACAGCCTCCAGCAGC	POLM	Other	145	291	194	630	632	85	188	359	424	953	5242	444	784	1633	1582	419	402	1033	115	584	260	76	65	528	110	616	225	93	87	502	377	2230	169	329	317	118	323	511	651	629	974	234	411	242	313	585	326	547	996	568	227	417	205	169	348	199	396	765	404	126	639	269	140	197	1007	157	710	294	135	96	656	576	3012	275	156	108	296	302	263	294	737	380	338	235	370	571	235	750	909	175	295	244	374	588	429	549	883	673	348	318	301	402	505
GACGACCATAAAATTCCTG	NRAP	Other	252	361	264	877	1478	285	471	722	662	1364	7408	716	1262	2346	2274	643	467	1273	216	967	521	141	90	618	132	924	486	168	204	1032	642	3541	309	457	276	582	1028	705	740	1287	1768	359	715	347	439	1103	463	798	1818	810	417	783	405	410	723	450	827	1506	855	179	1096	514	209	161	804	169	931	575	198	213	1036	722	3867	407	388	272	837	301	255	195	436	435	444	329	533	601	329	968	1045	432	547	627	501	831	602	933	1378	1229	793	422	494	709	592
GACGACCCAGGCTGGAGCT	FAM131C	Other	214	306	230	750	1722	383	307	1032	470	387	1351	461	829	1575	1370	646	551	1720	59	214	496	115	53	194	65	167	407	102	39	176	216	751	217	333	229	139	226	393	354	532	580	424	896	354	382	1118	353	806	2014	707	118	132	134	93	121	156	211	253	290	32	119	365	142	64	205	46	177	499	102	29	99	171	600	244	404	265	1056	309	242	286	664	476	398	252	254	321	252	730	719	254	386	356	323	459	295	577	845	651	384	379	674	610	866
GACGACCGAGGTGCGGCAG	ZFYVE9	Other	235	376	261	872	1115	249	308	558	570	1372	8044	636	900	2027	1800	812	620	2022	260	1234	547	172	121	1083	121	810	538	143	126	945	628	4072	315	420	220	360	608	371	546	731	1154	465	755	418	235	549	282	700	1304	700	264	533	251	381	569	330	645	1102	581	177	1126	504	225	280	1259	113	669	468	96	174	918	744	3972	321	551	288	1188	342	261	332	834	437	421	285	461	531	285	898	952	272	516	410	343	613	438	615	1129	848	648	282	811	843	854
GACGACCGGCATGGTGACA	C9orf78	Other	186	270	209	665	1408	205	504	699	520	14	112	30	276	549	454	269	177	315	8	53	325	15	5	47	0	6	282	4	0	3	13	109	19	0	3	8	23	0	0	8	23	32	18	79	71	45	101	103	63	180	0	0	3	0	0	3	0	0	6	0	0	240	4	1	3	0	0	284	7	0	0	1	3	11	157	61	135	239	112	116	180	179	108	104	154	196	104	333	304	68	85	66	104	131	84	172	216	150	299	243	301	22	37
GACGACCTGCGGGAGCACG	SNX32	Other	135	226	165	526	1041	263	384	394	375	47	188	22	285	584	556	439	295	1262	0	0	240	0	0	0	6	17	258	12	6	42	12	59	12	22	28	0	0	18	20	18	20	69	191	91	18	46	59	87	237	150	0	0	0	0	0	0	0	0	0	5	15	232	8	15	42	8	37	225	2	7	35	35	129	10	298	187	808	210	141	108	454	114	150	88	155	193	88	269	343	95	178	135	102	137	78	197	315	213	397	195	263	0	0
GACGACGACCGTTACCCCA	MSL2	Other	187	263	159	609	1036	199	259	578	478	875	4902	338	802	2026	1486	567	524	1855	161	697	404	92	109	640	84	566	415	74	77	514	431	2417	166	529	329	298	618	619	839	917	1457	353	618	364	317	810	243	670	1428	607	538	931	446	246	424	336	784	1355	782	90	585	338	106	177	692	60	507	256	66	117	701	444	2485	172	323	220	920	197	244	304	935	328	204	195	252	260	195	580	464	275	722	521	332	724	501	607	1446	1022	266	356	452	867	1219
GACGACGAGCGCGCAGCGG	NKAIN4	Other	220	328	240	788	1208	219	301	688	565	1098	6012	574	1305	2570	2229	737	513	1475	130	584	451	118	160	708	83	668	408	146	147	811	520	2771	264	309	191	295	497	460	482	755	979	431	760	392	529	1133	533	960	1893	925	493	972	657	657	1142	514	1150	2114	1171	84	531	401	148	114	796	182	1009	417	162	198	905	578	3241	310	441	225	755	347	296	288	720	518	459	347	511	568	347	1029	1027	449	652	560	509	889	642	958	1541	1202	670	351	359	798	677
GACGACGTGAGGGGAGCAA	HAND2	Other	143	228	184	555	862	350	410	102	357	568	3132	320	651	1451	1325	313	209	570	88	355	306	79	67	367	48	392	262	82	41	356	244	1470	161	234	162	235	427	264	336	499	763	284	397	229	271	689	217	555	1086	446	440	823	512	384	690	408	824	1513	920	70	324	255	78	103	444	86	471	303	81	65	423	324	1662	159	218	143	378	121	95	66	192	284	277	176	271	265	176	555	542	232	518	484	243	378	299	475	896	783	122	164	105	166	397
GACGACTACTCAGAGGACG	TREX2	Other	214	308	208	730	718	240	320	158	548	54	292	30	366	593	415	17	15	36	19	57	93	12	12	60	3	39	75	9	4	47	38	203	21	0	0	0	3	0	0	0	3	29	13	13	12	56	27	41	69	40	0	0	0	0	0	0	0	0	0	0	3	108	4	0	0	0	0	108	5	16	86	16	89	9	12	14	34	30	5	1	2	111	70	111	103	96	111	214	166	84	123	102	171	256	147	255	379	249	193	277	210	34	18
GACGACTCACTCTATTTGG	USP17L7	Other	231	362	259	852	1589	420	360	809	729	1249	6634	653	1273	2566	2392	787	556	1535	206	736	579	136	126	814	113	786	480	167	156	989	601	3325	303	432	314	182	391	599	700	781	1091	474	982	432	340	918	367	814	1900	799	441	985	505	561	1115	519	1002	2100	1024	137	706	430	173	179	904	168	786	550	177	164	913	648	3309	350	508	289	860	348	279	267	675	502	470	318	424	500	318	926	970	382	740	687	573	900	735	955	1640	1422	815	295	535	361	879
GACGACTGCCCTCTTAGCC	ARL13B	Other	199	329	212	740	879	88	410	381	528	890	5698	376	858	1854	1610	337	296	1081	117	586	344	100	112	787	79	693	287	115	117	786	425	2852	215	149	80	332	652	144	189	476	841	253	476	207	372	921	299	625	1397	506	489	940	619	524	1009	567	1013	1949	1186	97	724	385	77	147	748	76	500	359	84	145	874	465	2846	161	168	129	588	215	169	167	493	379	348	213	358	406	213	737	754	214	379	341	431	738	515	645	1117	856	365	221	748	213	438
GACGACTTATAAAAGCCCA	HSPA1A	Other	100	196	137	433	881	224	265	392	300	501	2710	249	363	781	804	222	248	384	72	267	192	71	32	196	19	179	143	49	38	273	161	915	120	81	65	202	314	81	100	283	414	203	456	160	171	461	142	374	917	302	154	311	122	120	204	116	274	515	238	76	356	160	71	124	618	105	606	218	58	35	215	340	1795	129	89	59	192	149	133	189	192	190	244	116	156	205	116	346	449	81	186	191	166	249	164	247	435	355	159	108	180	221	166
GACGACTTCTCTCAGGCAG	LUC7L	Other	241	329	279	849	1510	315	439	756	616	1170	6103	573	998	2611	2396	624	476	1377	158	728	435	135	101	521	119	863	366	153	110	780	488	2892	288	379	289	532	828	594	872	1126	1700	568	1397	510	625	1866	507	1193	3263	1017	852	1689	829	876	1751	667	1728	3440	1496	123	674	397	138	160	570	184	971	495	147	215	996	682	3211	285	301	206	615	365	323	270	762	800	831	327	442	481	327	1242	1312	251	643	504	420	726	580	671	1369	1084	304	515	458	405	612
GACGAGAGCCCGACAGCCG	GJB6	Other	209	299	277	785	1356	255	498	603	576	1185	6128	619	1167	2267	2279	435	365	799	231	890	481	177	132	740	130	719	432	127	124	840	617	3189	304	576	345	615	1086	733	902	1348	1988	319	798	321	268	643	250	587	1441	571	747	1182	708	685	1171	580	1432	2353	1288	141	659	414	174	177	795	115	685	456	141	135	800	568	2939	315	334	256	577	157	101	109	222	366	479	357	484	566	357	850	1045	375	678	665	435	739	569	810	1417	1234	650	239	577	484	384
GACGAGAGCGCACAGCTGG	VAT1	Other	291	417	337	1045	2317	573	486	1258	702	1624	9351	769	1512	3491	3268	715	584	1591	224	1145	629	178	176	1154	191	1483	518	195	202	1191	793	4973	373	419	250	324	589	536	780	860	1369	884	1735	685	634	1581	445	1518	3316	1130	594	1229	810	540	926	548	1134	2155	1358	145	1025	555	201	212	1028	198	1013	743	195	276	1312	831	4378	396	387	221	703	485	328	363	888	713	728	425	680	843	425	1393	1571	493	941	895	594	1157	802	1087	2098	1697	505	562	634	674	985
GACGAGAGCTGCGAGAGCG	DNER	Other	307	431	360	1098	1761	612	510	639	689	1428	8270	738	1572	3429	3013	861	688	2086	188	1011	618	193	135	978	197	1271	510	184	160	1080	680	4340	377	274	167	671	1050	349	405	1020	1455	689	1320	590	466	1270	456	1155	2590	1046	777	1492	788	784	1129	549	1561	2621	1337	222	1025	530	188	230	1294	164	788	495	173	132	823	748	3930	361	574	446	1527	287	287	242	559	817	794	407	623	703	407	1440	1497	473	891	692	692	1098	824	1165	1989	1516	255	435	392	848	613
GACGAGAGGGTGGCGGACG	LRP12	Other	197	256	219	672	929	234	350	345	482	970	5132	507	919	1870	1661	572	485	1427	143	780	357	103	90	524	102	637	384	73	109	456	444	2397	176	492	218	371	637	566	582	937	1219	289	719	326	393	847	420	682	1566	746	454	1160	646	502	917	364	956	2077	1010	124	683	337	152	125	558	164	926	358	179	113	568	526	2735	331	305	254	843	269	267	231	584	293	276	257	359	404	257	652	680	278	516	486	384	702	495	662	1218	981	330	262	391	636	1058
GACGAGCACCGGCCTGCGC	DCTD	Other	177	258	204	639	786	298	257	231	471	869	4726	352	740	1735	1503	403	367	1108	156	684	403	84	87	631	91	675	364	96	91	547	425	2537	180	266	181	343	629	259	442	602	1071	227	459	264	328	707	241	555	1166	505	581	1191	638	647	1020	632	1228	2211	1270	74	484	279	66	119	456	120	555	372	106	131	694	444	2189	172	188	144	532	233	215	223	576	248	218	180	350	359	180	598	577	282	562	524	278	575	402	560	1137	926	267	224	398	582	944
GACGAGCAGCGGCATCGCG	NTAN1	Other	266	441	276	983	1943	538	724	681	709	1020	4465	726	1568	2775	2409	1019	779	2182	168	570	591	195	102	534	121	717	624	185	145	865	536	2686	380	389	247	416	495	512	447	928	942	587	1010	574	394	951	412	981	1961	986	413	483	511	538	597	665	951	1080	1176	118	455	575	178	151	525	100	397	547	168	115	402	484	1779	346	541	396	1135	522	478	383	1047	459	386	606	766	824	606	1225	1210	342	573	457	620	977	742	962	1550	1199	389	764	355	622	750
GACGAGCGAGCCCGGGAGG	PRRC2B	Other	180	311	248	739	1543	526	397	620	516	58	160	171	292	722	680	512	399	817	6	9	486	41	6	0	9	17	394	41	5	30	26	56	82	118	73	13	20	111	130	124	150	134	177	212	37	44	91	171	221	303	11	1	34	13	0	45	24	1	79	6	21	424	53	18	40	1	25	364	36	7	18	32	104	89	239	128	350	296	273	271	467	149	130	64	145	195	64	294	325	114	225	168	114	203	187	228	428	355	281	535	319	19	106
GACGAGCGAGGTAGCGACG	SETD2	Other	130	215	160	505	1160	343	117	700	338	22	39	256	314	494	395	573	462	1400	1	3	307	68	0	0	6	0	306	60	0	0	7	3	128	34	23	97	128	42	15	139	143	154	162	175	224	562	228	378	724	403	8	1	85	32	8	147	40	9	232	7	26	199	54	5	10	0	0	210	74	3	0	15	36	128	470	350	1087	183	103	112	313	115	74	101	129	157	101	244	231	95	92	73	118	158	91	213	250	164	118	81	247	55	153
GACGAGCGCCCGCGGCTCC	TMEM178A	Other	187	277	208	672	1030	302	225	503	429	974	5190	414	777	1746	1541	540	448	1287	86	453	325	62	82	480	64	375	256	69	95	434	327	1742	131	268	178	289	387	337	401	626	788	304	450	219	280	588	270	584	1038	489	161	317	201	124	259	174	285	576	375	102	810	332	169	143	778	210	1060	460	114	192	800	647	3448	283	367	234	739	233	173	214	548	461	502	283	398	401	283	859	903	227	411	299	267	476	339	494	887	638	242	490	332	340	679
GACGAGCGGCGGCGAAGAG	UBR4	Other	120	198	140	458	582	73	184	325	261	313	1293	267	568	929	727	244	141	289	46	181	300	68	58	236	20	84	226	58	28	107	152	608	126	88	45	82	79	87	63	169	142	60	53	167	31	25	92	91	78	259	92	121	127	114	93	162	206	214	289	36	183	262	51	53	243	34	107	346	90	38	152	161	685	141	150	79	160	154	94	62	129	202	162	182	192	187	182	394	349	143	183	116	243	352	262	386	535	378	280	266	159	223	424
GACGAGGACGCCAACAGCA	THUMPD1	Other	160	251	204	615	1673	299	594	780	495	810	4438	493	798	1546	1215	541	458	1759	86	566	488	115	88	515	100	745	407	146	119	609	393	2435	261	332	176	426	737	360	408	786	1145	358	610	475	233	409	224	591	1019	699	231	521	297	196	264	266	427	785	563	105	619	370	114	152	555	95	456	337	118	65	373	417	2003	232	308	194	838	273	233	264	921	244	236	263	349	322	263	593	558	215	400	271	320	553	386	535	953	657	702	291	647	448	521
GACGAGGCCATCGTGCCAG	PLCXD3	Other	140	203	154	497	812	162	191	459	385	635	3403	344	594	1345	1175	347	273	612	57	279	283	64	64	373	96	656	204	95	85	354	302	1662	159	283	183	333	621	369	458	702	1079	286	596	321	270	640	309	556	1236	630	134	291	132	122	199	96	256	490	228	73	353	265	109	101	521	84	524	172	76	75	343	333	1741	185	210	135	347	175	137	138	265	392	284	230	305	331	230	697	615	163	305	280	201	343	280	364	648	560	329	143	235	271	271
GACGAGGCGCTGCAGCGGG	SLC22A3	Other	244	319	241	804	1499	361	575	563	603	918	3945	619	990	1764	1441	518	463	900	109	556	481	148	95	425	110	588	461	129	109	446	423	2015	277	361	200	287	343	559	517	846	860	236	494	318	416	889	407	652	1383	725	270	423	334	360	502	506	630	925	840	114	407	516	192	109	518	137	537	542	150	135	468	495	1930	342	181	131	259	433	337	332	641	386	329	289	399	466	289	785	795	281	368	249	420	611	397	701	979	646	246	405	297	867	1005
GACGAGTGGCTTGAGAGAC	C10orf126	Other	305	433	316	1054	2052	583	634	835	695	1591	9807	848	1396	2872	2568	754	673	1830	230	1040	626	205	146	1175	154	1001	579	223	194	1407	724	4623	428	644	373	492	904	853	984	1345	1888	717	1360	674	586	1280	502	1303	2640	1176	728	1594	756	826	1444	859	1554	3038	1615	205	1222	643	252	191	1188	248	1508	688	168	223	1266	867	5184	420	475	356	1025	321	279	317	805	541	583	425	582	698	425	1123	1281	358	835	673	613	914	614	971	1749	1287	941	546	775	784	1141
GACGATTGGTAAGCAGCTA	KDM5D	Other	222	337	240	799	1242	432	477	333	448	899	4482	564	952	1703	1512	740	645	1732	128	422	378	157	66	566	99	469	363	131	132	708	425	2165	288	268	118	196	381	325	360	521	741	331	605	283	289	632	303	620	1237	586	494	972	557	386	921	458	880	1893	1015	127	785	345	126	102	605	126	510	402	150	119	417	474	2317	276	429	319	921	403	311	326	811	450	450	286	337	408	286	787	858	322	509	382	344	407	272	666	916	654	295	140	381	302	803
GACGCAAGGCTGCGCGACG	RIC1	Other	501	770	572	1843	4310	896	1270	2144	1235	560	1269	851	1549	2723	1689	214	106	176	71	175	1007	163	48	87	60	156	950	220	90	233	269	651	383	523	238	179	95	410	158	589	253	143	101	604	208	137	638	351	238	1242	155	141	301	174	79	261	329	220	562	52	97	876	257	93	195	80	170	1035	211	66	156	291	618	468	117	44	60	264	97	62	116	516	303	385	439	390	385	955	693	367	638	491	797	1130	505	1164	1768	996	922	1059	1481	1632	1779
GACGCACGCGGGTGGACGA	SAPCD2	Other	215	284	242	741	1361	410	392	559	546	1158	6917	480	818	2252	2132	501	411	1303	152	751	360	130	104	905	99	676	381	84	128	868	483	3200	214	372	177	249	405	437	647	686	1052	322	509	362	240	604	251	562	1113	613	160	513	275	205	326	267	365	839	542	167	823	380	126	124	831	210	1155	526	140	174	908	675	3717	266	368	250	850	250	133	161	453	757	685	265	556	602	265	1313	1287	211	475	458	342	464	387	553	939	845	464	579	446	604	436
GACGCAGACGGAAAAAGAG	E2F6	Other	191	241	183	615	1019	292	307	420	452	1015	4672	524	1153	2393	2054	477	425	1011	159	623	379	161	134	752	57	514	283	77	64	389	414	2278	238	459	252	464	513	526	653	990	1166	260	399	297	264	503	231	524	902	528	524	870	597	457	717	493	981	1587	1090	170	693	377	166	263	1043	74	306	360	120	94	352	601	2394	286	265	184	469	280	212	241	542	517	491	330	462	424	330	979	915	371	607	493	452	807	646	823	1414	1139	401	322	363	555	1083
GACGCAGAGCAGTGAAGAG	ZNF716	Other	148	229	151	528	1068	244	186	638	359	885	4605	418	760	1370	1309	756	460	1587	121	572	391	85	52	398	88	707	248	140	121	681	382	2358	225	192	105	95	181	237	299	332	480	163	268	216	329	767	345	492	1035	561	215	487	284	277	532	334	492	1019	618	73	287	224	94	113	522	130	684	337	99	187	754	503	2247	193	443	226	926	188	313	234	661	327	302	238	319	337	238	646	639	194	308	311	328	416	359	522	724	670	444	506	301	336	386
GACGCAGGCAGCATGGACC	FAM24B	Other	348	549	418	1315	1899	515	584	800	897	1967	11216	966	1698	3691	3248	1053	859	2473	352	1608	729	239	200	1418	191	1624	662	216	208	1229	951	5879	455	493	377	757	1435	640	785	1397	2220	733	1296	698	690	1263	604	1423	2559	1302	496	974	541	516	845	546	1012	1819	1087	195	1207	668	269	330	1393	272	1295	862	242	219	1442	1016	5337	511	619	385	1211	488	434	474	1262	792	673	437	780	804	437	1572	1477	548	995	886	713	1124	885	1261	2119	1771	874	456	767	1081	1769
GACGCAGGCGGGGCGGAAG	RSG1	Other	353	610	471	1434	2831	489	787	1555	898	37	70	151	903	1821	1431	1113	768	1716	11	6	464	23	1	1	1	27	395	37	0	2	13	36	60	0	3	0	5	4	5	4	10	117	103	392	67	141	238	184	244	630	0	0	5	0	0	0	0	0	5	0	0	451	27	4	8	4	26	519	64	16	0	24	34	91	594	310	756	631	519	458	960	327	312	166	284	263	166	611	575	275	450	290	462	760	566	737	1210	856	1019	997	754	58	226
GACGCAGGTGCGGGTTGCA	ARL10	Other	84	112	97	293	433	24	174	235	182	543	3211	214	570	1138	975	205	185	595	72	372	188	54	51	465	60	529	183	59	64	283	247	1649	113	118	136	74	104	143	194	217	298	168	358	146	187	418	173	355	776	319	90	119	89	54	106	68	144	225	157	63	440	215	51	91	387	58	329	224	50	84	406	296	1562	101	74	54	131	182	131	131	464	222	239	136	214	215	136	436	454	214	382	292	220	320	229	434	702	521	293	171	216	137	126
GACGCCAAACCCGACACCT	RAB19	Other	251	403	270	924	1707	229	707	771	654	1223	7057	641	1249	2731	2560	716	575	2030	172	990	526	156	133	849	98	755	601	138	129	956	532	3550	294	374	237	297	661	413	598	710	1259	497	1093	562	521	1124	419	1018	2217	981	540	972	533	532	1007	557	1072	1979	1090	163	932	505	175	219	849	153	843	664	172	156	883	691	3507	347	417	226	1011	341	299	349	1019	479	499	353	500	571	353	979	1070	380	879	881	516	873	609	896	1752	1490	599	464	487	702	649
GACGCCACTGACTTGCGCG	MAGEA12	Other	132	218	113	463	637	173	127	337	296	652	3651	326	666	1440	1303	376	289	868	94	481	247	65	72	480	75	475	240	74	67	541	308	1977	139	198	113	108	111	251	333	359	444	176	404	187	191	385	144	367	789	331	545	1067	486	477	862	422	1022	1929	908	75	425	247	81	83	362	90	395	345	106	96	492	344	1674	187	257	186	585	130	119	103	283	339	360	140	173	262	140	512	622	206	391	321	320	537	360	526	928	681	107	182	256	462	741
GACGCCAGGCTCGGCGCAC	ARHGEF11	Other	190	238	240	668	1140	235	211	694	460	764	4501	380	908	1896	1521	414	358	1070	102	581	320	108	77	537	117	583	315	96	102	628	398	2329	204	220	186	301	482	288	347	589	829	245	258	190	168	363	179	413	621	369	306	559	320	173	356	263	479	915	583	80	536	273	86	87	519	102	589	368	90	97	528	366	2172	176	250	169	508	244	164	189	562	423	403	264	399	354	264	822	757	248	498	449	396	576	315	644	1074	764	385	283	259	437	400
GACGCCAGTGGGTCTGTCT	IL21R	Other	276	448	292	1016	1863	520	479	864	675	1508	8273	679	1249	2507	2345	687	571	1596	210	827	616	130	180	1112	150	899	551	147	156	911	696	3749	277	313	231	414	784	473	587	887	1371	462	998	499	502	1081	436	964	2079	935	598	1254	664	406	855	451	1004	2109	1115	165	1098	554	201	198	862	188	1209	554	201	261	1355	812	4524	402	430	271	959	386	257	300	637	509	476	350	649	678	350	1158	1154	381	686	551	518	663	640	899	1349	1191	645	481	524	752	925
GACGCCCCCAGAAGTGCAG	ADAM17	Other	192	313	220	725	1576	406	435	735	470	1220	5658	580	1038	2284	1925	740	549	1494	239	934	377	143	127	652	90	569	349	120	140	716	596	2871	263	388	294	316	389	493	563	809	952	385	835	366	326	634	323	711	1469	689	363	755	373	354	572	327	717	1327	700	134	666	355	177	183	758	133	561	470	140	174	802	624	2787	317	474	262	795	358	266	287	699	442	416	330	459	449	330	901	865	334	681	512	374	702	548	708	1383	1060	679	341	304	279	495
GACGCCCCCGCCACTCACC	PLIN3	Other	185	379	252	816	1348	390	274	684	514	1031	5998	457	904	2280	2134	493	385	1284	140	553	512	89	58	490	96	873	374	132	102	566	396	2482	221	291	276	287	477	424	490	711	967	470	780	464	347	843	397	817	1623	861	594	1311	594	625	1270	745	1219	2581	1339	105	637	385	103	220	958	143	897	469	133	167	1024	635	3516	236	303	183	681	255	190	202	603	477	576	264	536	485	264	1013	1061	283	552	508	357	715	565	640	1267	1073	571	454	553	351	690
GACGCCCCGGCAGCTCCTT	FREM3	Other	168	255	188	611	847	206	439	202	353	899	5758	499	711	1768	1482	408	379	1189	118	644	410	104	83	655	86	762	326	148	92	820	379	2881	252	296	219	216	493	397	509	613	1002	316	526	339	285	792	261	601	1318	600	250	580	277	315	532	288	565	1112	565	108	521	329	137	158	932	114	660	333	110	140	764	520	2877	247	213	146	559	211	195	233	630	421	361	179	266	320	179	687	681	147	378	371	385	703	430	532	1081	801	356	267	582	616	358
GACGCCCGAGGGCCGCGGC	FDX1	Other	143	167	101	411	532	136	178	218	232	119	526	138	356	742	725	153	123	373	9	31	218	39	23	125	18	51	165	39	14	28	64	235	78	100	71	87	80	119	86	206	166	181	335	205	192	444	134	373	779	339	27	16	39	57	85	63	84	101	102	9	106	204	37	27	124	7	35	156	23	12	26	55	291	60	61	47	177	138	92	76	196	117	184	76	140	143	76	257	327	114	192	169	166	293	229	280	485	398	57	94	175	191	161
GACGCCCGGGAGCTCAAGA	RAB20	Other	276	458	320	1054	1538	421	538	579	590	78	401	130	704	1270	1022	533	437	1078	10	51	459	32	7	16	12	65	390	35	9	99	38	231	67	92	47	6	3	52	34	58	37	218	396	364	390	738	482	608	1134	846	13	13	60	43	72	84	56	85	144	5	25	461	27	13	13	10	72	509	36	12	60	40	170	63	348	274	797	267	185	163	281	270	263	147	238	233	147	508	496	303	429	365	254	333	161	557	762	526	1044	731	386	59	111
GACGCCCTAATGCCCATCG	CONTROL	CONTROL	198	282	207	687	1582	230	590	762	411	828	4249	356	844	1840	1757	511	453	1259	72	331	329	82	80	496	78	459	337	73	112	595	342	1881	155	207	139	182	377	219	256	401	633	186	307	236	485	1267	330	671	1574	566	414	787	486	432	684	302	846	1471	788	150	735	310	97	176	722	99	549	350	104	61	362	486	2368	201	321	235	607	222	190	218	652	288	388	212	333	369	212	621	757	272	593	504	360	626	496	632	1219	1000	177	176	125	323	363
GACGCCGAACAGGTGGCCG	PARD3	Other	118	198	153	469	958	312	205	441	295	418	2420	243	612	1239	977	200	239	473	95	288	208	63	34	369	59	474	201	65	52	231	240	1362	128	57	8	111	173	78	50	189	223	92	105	141	116	279	100	208	384	241	156	328	140	307	480	240	463	808	380	55	264	216	64	56	353	37	208	122	51	30	233	178	1058	115	95	59	105	146	105	180	368	171	176	173	343	357	173	514	533	99	205	154	340	520	290	439	725	444	208	296	142	189	445
GACGCCGACGACTACCCCG	WI2-2373I1.2	Other	213	355	240	808	1409	356	626	427	564	1654	8319	896	1402	2819	2493	794	695	1848	186	922	573	225	176	938	145	802	533	201	180	905	687	3567	426	672	318	553	898	967	1158	1520	2056	461	905	457	416	1089	443	877	1994	900	528	1169	595	601	915	668	1129	2084	1263	226	1159	668	246	254	1055	216	1084	635	224	271	1454	967	4752	470	554	404	1162	330	240	291	686	620	594	365	535	508	365	1155	1102	497	736	669	540	928	722	1037	1664	1391	661	415	705	730	1267
GACGCCGCCGGCCGACACG	GLCCI1	Other	252	390	246	888	1982	461	511	1010	660	45	237	170	373	809	675	295	186	318	25	101	437	49	7	55	2	19	334	34	0	0	34	175	83	30	13	4	5	7	1	11	6	50	50	141	64	232	105	114	282	246	16	4	54	23	14	39	39	18	93	1	5	418	58	8	53	2	4	414	29	0	0	11	62	87	169	81	127	225	126	105	191	198	169	118	174	177	118	372	346	113	215	185	142	222	144	255	437	329	578	363	667	48	165
GACGCCGCTGGAGACCGAC	ZFP37	Other	222	351	220	793	1397	223	404	770	650	1696	9079	917	1627	3366	3056	818	718	1907	206	990	765	243	191	1200	194	1154	672	216	218	967	809	4311	459	629	331	631	944	845	845	1476	1789	695	1202	604	682	1512	687	1377	2714	1291	509	1078	575	649	1031	626	1158	2109	1201	211	1165	598	218	282	1554	199	1013	717	240	195	1036	887	4768	458	494	377	1106	409	324	341	801	671	631	390	643	759	390	1314	1390	510	897	798	727	1155	868	1237	2052	1666	677	560	933	846	1169
GACGCCGGTCTCTGTTCCG	RPL5	Other	127	193	134	454	544	125	109	310	330	53	201	20	285	502	418	107	111	331	22	98	35	10	13	47	1	0	66	2	3	17	39	162	12	2	17	0	4	22	7	22	11	0	1	3	10	52	26	10	53	29	16	39	11	13	69	8	29	108	19	10	16	23	3	2	18	0	0	18	5	2	5	14	39	8	74	88	281	32	33	23	50	130	104	81	94	119	81	224	223	81	101	105	123	177	90	204	278	195	303	109	11	0	0
GACGCCTCTGCGGCAGCTG	PSIP1	Other	353	525	422	1300	2134	516	571	1047	955	30	173	36	530	1074	908	158	115	202	8	29	455	15	4	37	0	1	498	12	0	6	12	73	27	9	3	12	31	15	36	27	67	31	49	52	20	75	45	51	124	97	0	1	12	10	4	5	10	5	17	0	16	374	5	6	35	8	39	397	4	4	10	18	100	9	97	58	123	95	61	57	79	221	224	142	269	240	142	490	464	138	214	171	250	370	273	388	584	444	474	488	481	0	36
GACGCCTGCCCCCAGCCCC	KIF23	CEG	259	306	242	807	1276	327	447	502	540	13	17	1	303	657	552	5	6	30	0	0	62	0	8	6	0	0	49	0	5	11	13	17	0	0	1	0	0	0	0	0	0	2	2	6	17	21	19	19	23	25	0	0	0	0	0	0	0	0	0	0	0	19	0	0	0	0	0	34	1	0	0	0	0	1	4	5	30	4	1	1	0	72	71	91	99	130	91	171	201	86	228	163	126	258	188	212	486	351	505	68	57	0	0
GACGCCTTTCCTAACCTGC	KCND2	Other	132	308	169	609	845	169	408	268	453	679	3967	338	638	1436	1377	348	239	619	102	741	346	87	77	418	69	487	325	75	99	566	347	2212	162	303	226	219	366	477	649	696	1015	192	331	185	191	536	199	383	867	384	460	1076	449	410	770	513	870	1846	962	98	472	262	106	124	583	55	404	281	70	55	296	332	1755	176	250	129	351	166	98	110	268	271	240	159	306	321	159	577	561	218	395	355	261	464	461	479	859	816	250	150	705	643	350
GACGCGAGAAAGGCGGCCC	FRMD4B	Other	114	191	128	433	911	325	125	461	257	486	2870	231	589	1291	1100	214	146	468	50	224	205	55	56	271	54	469	159	70	66	461	226	1425	125	114	94	81	139	210	169	291	308	147	245	140	243	533	189	390	778	329	139	292	155	225	389	235	364	681	390	68	327	191	55	82	420	57	289	179	51	53	409	260	1445	106	121	60	247	139	93	86	221	299	194	206	354	360	206	653	554	134	182	194	249	456	352	383	638	546	113	197	195	192	479
GACGCGAGAAGGGCTGGAG	GCHFR	Other	173	227	189	589	1311	349	204	758	439	209	714	320	816	1209	1025	459	396	1178	13	55	319	76	30	71	22	116	279	117	51	123	116	365	193	47	91	97	61	69	47	166	108	194	333	248	224	373	235	418	706	483	75	115	96	95	103	157	170	218	253	24	71	246	74	22	101	26	90	290	53	21	87	93	349	127	262	195	610	242	197	201	568	228	205	149	146	218	149	374	423	294	416	303	373	419	299	667	835	602	400	209	365	211	376
GACGCGAGCGCTGCTGGCC	SCGN	Other	177	328	185	690	1414	418	668	328	488	897	5804	413	869	2087	1780	539	463	1473	119	649	327	96	77	576	96	826	355	97	87	632	379	2683	193	210	162	184	344	232	308	416	652	247	565	313	222	474	231	469	1039	544	247	605	275	295	498	247	542	1103	522	116	672	268	113	135	865	133	814	359	107	134	770	518	3121	220	350	246	906	270	189	217	567	458	391	231	427	415	231	885	806	227	484	438	411	718	536	638	1202	974	450	149	169	166	290
GACGCGAGTCCCCGGCAGC	PROKR2	Other	173	300	185	658	1430	409	416	605	494	744	4281	384	748	2016	2001	539	420	1332	98	443	386	83	84	498	66	521	283	88	73	502	321	1964	171	337	149	276	567	281	516	557	1083	336	698	375	344	814	355	680	1512	730	256	519	269	276	651	327	532	1170	596	92	522	310	120	104	549	90	577	262	93	137	669	423	2317	213	320	153	691	296	219	267	641	661	630	228	313	420	228	974	1050	243	510	573	277	532	378	520	1042	951	210	338	392	568	915
GACGCGATGGAACACTCTG	CYP27B1	Other	275	507	319	1101	2119	565	694	860	743	1871	9986	925	1582	3399	3232	932	763	2143	339	1505	706	260	253	1284	183	1356	651	245	232	1248	1007	5393	505	777	552	290	494	1047	1148	1337	1642	526	1092	588	446	1145	386	972	2237	974	689	1445	775	1024	1565	859	1713	3010	1634	138	932	607	219	253	1382	225	1106	734	201	248	1173	864	4593	420	501	304	851	497	431	459	1292	754	796	506	817	951	506	1571	1747	423	814	679	653	1014	806	1076	1828	1485	813	722	911	1032	1337
GACGCGCAGCCTTACCCGA	XYLB	Other	151	230	190	571	951	154	297	500	484	800	4209	420	632	1274	1231	455	354	1073	108	620	328	120	109	502	103	678	341	105	87	588	407	2388	225	148	132	207	259	259	349	466	608	239	486	229	276	676	219	515	1162	448	269	522	314	280	496	282	549	1018	596	88	451	261	120	106	446	86	432	314	75	113	492	393	1821	195	245	136	435	215	210	218	638	338	327	195	256	268	195	594	595	186	426	317	251	254	319	437	680	636	273	207	378	288	312
GACGCGCAGCGCTATGGCA	COG6	Other	161	252	171	584	876	253	318	305	379	666	3119	340	804	1650	1422	117	50	148	133	474	334	96	69	589	56	276	231	62	69	416	327	1755	158	178	69	114	239	151	163	265	402	323	566	239	168	319	128	491	885	367	252	507	351	377	835	402	629	1342	753	73	407	200	77	79	342	79	244	234	105	108	371	339	1364	182	83	28	122	62	34	22	26	388	329	244	329	347	244	717	676	257	432	390	303	501	356	560	933	746	520	77	176	390	685
GACGCGCCGAGGTCTCGGG	C11orf84	Other	164	248	208	620	1253	187	344	722	468	62	278	60	301	523	526	35	17	23	17	77	194	28	21	80	3	29	202	8	3	32	44	218	36	6	10	75	139	33	47	108	186	59	167	76	94	254	104	153	421	180	34	75	47	9	31	20	43	106	67	13	42	170	17	5	11	0	7	151	7	0	0	18	60	24	17	3	2	33	18	14	21	116	156	88	109	115	88	225	271	108	172	151	105	126	104	213	298	255	341	356	223	0	25
GACGCGCCGCACACAGCGC	PTDSS2	Other	231	264	263	758	1807	595	624	588	566	770	5252	325	791	1913	1685	509	310	1250	90	482	329	82	75	845	59	700	303	72	94	699	318	2726	154	264	103	133	289	269	411	402	700	454	917	381	375	912	444	829	1829	825	377	831	370	416	766	359	793	1597	729	116	661	316	83	161	717	60	439	243	88	115	709	452	2526	171	413	238	969	155	96	72	281	436	387	214	278	279	214	714	666	273	610	591	304	589	428	577	1199	1019	325	336	203	450	403
GACGCGCGAGCGCAAGCAG	PDIA3	Other	201	285	227	713	1127	135	299	693	489	886	4319	478	751	1777	1599	423	346	1245	178	656	372	146	112	741	80	593	302	94	81	414	451	2404	240	385	212	104	222	407	451	511	673	218	375	220	316	635	375	534	1010	595	393	740	405	556	1008	464	949	1748	869	82	527	314	124	130	442	125	499	337	114	98	447	435	1915	238	221	135	576	245	202	211	669	474	440	221	282	307	221	756	747	252	513	470	278	508	382	530	1021	852	245	434	241	393	285
GACGCGCTGAAAGGCTGGC	CCDC88A	Other	290	397	303	990	2403	677	795	931	732	1542	9016	753	1338	2841	2570	1060	803	2682	181	1005	585	196	156	1053	145	1060	638	154	190	1184	672	4302	350	597	245	431	792	720	908	1151	1700	615	1345	618	546	1277	592	1161	2622	1210	388	995	487	681	960	565	1069	1955	1052	188	1208	760	223	249	1254	245	1184	548	180	188	1068	870	4714	403	667	418	1492	431	393	385	1190	582	524	379	597	651	379	1179	1175	506	878	827	453	784	568	959	1662	1395	542	378	625	580	766
GACGCGGAACCCCGCCGGC	COL8A2	Other	191	270	203	664	978	238	223	517	507	434	1628	306	697	1368	1142	474	385	886	61	219	359	76	33	167	40	169	256	61	52	235	186	790	137	86	71	65	70	124	101	189	171	269	459	261	285	671	325	554	1130	586	140	194	212	154	247	182	294	441	394	52	252	328	84	107	290	51	153	320	85	38	143	248	838	169	353	259	656	192	121	126	230	298	281	222	294	240	222	592	521	213	344	322	262	432	299	475	776	621	492	357	367	392	370
GACGCGGAAGTGAGTGCGC	LIMD1	Other	151	208	143	502	1299	280	524	495	416	873	4205	487	1050	1822	1561	632	550	1376	57	323	289	83	74	463	129	673	275	158	91	625	351	2084	241	170	78	205	316	230	333	435	649	352	724	343	332	627	331	684	1351	674	316	766	316	358	566	368	674	1332	684	178	679	328	146	138	651	105	337	254	100	101	454	522	2121	246	327	211	572	365	305	339	804	266	209	314	402	470	314	668	679	275	377	296	461	777	586	736	1154	882	249	339	401	513	743
GACGCGGACAGAGACCCGC	HSPA12A	Other	116	171	94	381	843	149	400	294	254	563	3293	276	578	1082	1066	99	100	277	87	410	252	108	57	511	55	321	275	37	50	285	249	1527	145	281	212	178	263	383	461	561	724	190	281	227	116	244	122	306	525	349	235	439	349	228	425	243	463	864	592	70	441	197	72	74	389	90	521	293	59	80	415	314	1766	131	43	37	75	85	56	63	202	203	207	163	215	235	163	418	442	209	358	371	206	306	253	415	664	624	179	125	179	313	315
GACGCGGAGTGGGAGCGCG	FOXR1	NEG	146	220	213	579	1225	282	282	661	416	21	69	18	249	601	537	546	443	957	4	19	265	5	1	0	4	12	216	10	1	3	10	34	15	9	12	18	11	26	24	44	35	138	326	183	203	645	185	341	971	368	0	3	2	0	0	8	0	3	10	1	3	258	2	0	0	4	11	254	1	6	21	11	35	3	370	262	556	194	176	181	401	178	197	60	115	81	60	293	278	86	143	138	103	165	121	189	308	259	495	424	372	26	101
GACGCGGCCATTTCTCGAT	KBTBD8	Other	228	366	228	822	1980	395	413	1172	544	1129	6285	580	1235	2376	2300	388	328	720	218	1087	412	157	111	767	112	781	357	153	152	760	593	3395	310	425	358	447	857	537	662	984	1519	533	1080	434	412	878	390	945	1958	824	393	875	408	460	744	432	853	1619	840	92	585	383	130	147	873	149	691	413	140	148	741	536	2890	270	229	147	365	263	159	181	355	480	461	364	505	661	364	985	1122	378	569	493	493	822	685	871	1391	1178	268	441	406	460	696
GACGCGGCGCTGCTCCATG	CDT1	CEG	327	436	353	1116	2125	426	686	1013	817	1	10	4	406	874	812	0	0	1	0	0	6	0	1	0	0	2	2	3	0	7	1	9	3	0	0	0	0	0	0	0	0	3	2	5	0	0	0	3	2	5	0	0	0	0	0	0	0	0	0	0	0	13	1	0	0	0	1	6	0	0	0	0	1	1	0	0	0	5	0	0	1	130	95	119	203	212	119	333	307	163	275	271	124	266	234	287	541	505	91	2	0	0	0
GACGCGGTTCTGCCGAGAG	MAPRE1	Other	201	284	203	688	1520	369	540	611	475	633	2614	383	695	1242	966	701	569	1773	83	336	368	95	72	333	44	249	376	91	37	218	236	1136	186	264	184	227	280	373	317	600	597	185	181	319	218	288	334	403	469	653	224	315	314	195	222	280	419	537	594	92	375	358	101	159	566	96	280	465	96	50	257	397	1478	197	488	338	1180	298	213	231	593	248	273	197	288	292	197	536	565	229	334	218	269	372	183	498	706	401	557	291	692	378	596
GACGCGTCCGGGCCGGTGA	SLC25A42	Other	199	323	230	752	1685	335	525	825	591	14	49	10	245	660	571	34	8	15	0	0	27	3	0	9	0	2	20	2	3	16	3	27	5	0	0	0	1	0	0	0	1	4	38	7	21	80	21	25	118	28	0	0	6	0	0	0	0	0	6	0	0	30	3	1	1	10	21	32	2	0	0	11	22	5	29	4	5	43	5	4	10	165	161	88	140	139	88	305	300	67	112	112	90	243	159	157	355	271	305	107	49	0	0
GACGCGTGGCGCGATGGCG	COLGALT1	Other	240	281	198	719	1430	397	383	650	409	142	398	184	386	650	573	612	466	989	21	62	255	39	18	82	11	36	242	47	5	36	55	216	86	118	89	25	27	122	113	147	140	56	72	96	77	117	156	133	189	252	48	44	62	10	7	43	58	51	105	21	21	290	48	27	58	25	46	239	50	14	57	87	182	98	330	202	477	358	282	264	512	113	90	90	121	135	90	234	225	144	194	167	152	222	181	296	416	348	562	137	410	163	228
GACGCGTTGGCCGGGGCGC	C1orf174	Other	177	274	171	622	931	206	335	390	446	854	4952	451	715	1621	1531	372	325	779	101	502	328	91	74	441	111	863	290	130	94	617	380	2423	221	202	210	183	305	400	499	583	804	283	488	301	328	708	321	611	1196	622	451	937	430	397	738	410	848	1675	840	130	765	284	116	128	496	102	593	332	114	114	675	474	2529	230	202	106	318	210	170	219	461	436	363	177	349	386	177	785	749	285	497	467	253	339	315	538	836	782	282	273	407	464	492
GACGCTAACTGGTACCTAA	CNPY2	Other	104	197	121	422	1178	116	498	564	285	425	2077	200	327	780	785	249	199	798	76	354	279	57	64	345	28	152	160	37	33	215	201	1066	94	243	144	93	149	236	227	329	376	74	67	92	85	85	147	159	152	239	74	174	121	102	97	132	176	271	253	56	350	215	63	57	193	62	217	196	43	49	251	224	1011	106	196	128	530	78	53	71	268	218	190	160	215	241	160	433	431	75	135	147	92	212	207	167	347	354	251	269	205	149	81
GACGCTAAGCCCATATGGA	HELQ	Other	91	135	88	314	455	166	92	197	241	24	11	165	234	456	395	77	66	68	3	0	249	39	1	2	1	0	206	50	0	0	5	2	89	6	4	3	0	8	0	11	0	6	0	70	4	0	57	10	0	127	5	0	27	5	3	15	10	3	42	8	9	157	49	5	0	4	0	189	27	2	0	19	9	76	20	11	5	91	57	55	63	57	41	62	92	78	62	149	119	110	198	199	62	109	77	172	307	276	293	175	185	111	175
GACGCTACCGTGTGGCAGG	KBTBD12	Other	243	431	250	924	1726	478	634	614	671	1016	5260	618	1035	2226	1831	693	443	1281	160	665	427	145	116	604	106	724	384	159	91	520	473	2513	304	442	280	437	720	555	584	992	1304	387	789	414	289	762	361	676	1551	775	302	487	313	397	596	440	699	1083	753	129	655	396	176	146	789	143	730	413	138	125	573	543	2747	314	439	212	668	273	254	231	613	620	495	262	414	385	262	1034	880	264	410	361	509	782	590	773	1192	951	256	334	736	804	672
GACGCTCAGGCTGTGTTCT	RPS5	CEG	234	363	185	782	1206	210	509	487	528	0	0	3	220	442	438	13	2	1	0	0	3	3	0	0	0	0	1	0	0	0	0	0	3	0	0	0	0	0	3	0	3	1	0	0	18	47	44	19	47	44	0	0	0	0	0	0	0	0	0	0	0	0	0	0	0	0	0	0	0	0	0	0	0	0	9	2	0	10	4	0	1	62	61	66	110	137	66	172	198	67	157	138	87	113	102	154	270	240	113	34	30	0	0
GACGCTCTACCGGCGGCAC	LRP3	Other	199	288	259	746	1266	213	485	568	520	807	4482	443	1001	2292	1840	617	438	1367	95	562	338	88	76	588	111	609	353	130	93	609	375	2368	218	245	210	214	315	352	497	566	812	400	804	322	426	923	362	826	1727	684	185	373	240	257	534	300	442	907	540	83	513	347	116	138	679	105	492	377	109	106	430	432	2114	225	415	268	801	238	202	170	566	602	481	284	485	540	284	1087	1021	268	482	350	449	723	469	717	1205	819	554	409	484	381	931
GACGCTGAACTGCTCCGGC	ASAP3	Other	149	236	201	586	1275	355	355	565	443	755	3938	362	786	1951	1507	283	294	667	142	616	318	87	81	478	125	708	301	94	87	480	435	2282	181	263	151	218	376	301	331	519	707	219	549	252	185	431	158	404	980	410	327	717	381	472	806	456	799	1523	837	68	335	312	109	116	493	76	421	299	72	60	407	320	1656	181	161	91	297	207	122	203	370	464	438	237	396	375	237	860	813	212	409	315	337	682	379	549	1091	694	355	542	311	454	142
GACGCTGCAGTTGGAGAGC	MSH2	Other	185	284	167	636	774	241	142	391	357	1040	4957	627	870	1722	1618	533	444	1331	145	492	506	146	118	566	98	597	500	161	123	623	484	2278	307	151	143	357	596	228	247	585	843	297	559	364	317	781	359	614	1340	723	131	261	178	207	281	212	338	542	390	103	480	343	198	146	639	148	750	606	122	159	810	556	2679	320	320	255	754	290	213	189	577	503	470	379	566	683	379	1069	1153	247	317	248	244	336	217	491	653	465	286	133	332	474	371
GACGCTGCCTGACTGCCGG	TOP1	CEG	260	300	270	830	1401	547	256	598	593	15	58	33	333	683	599	515	410	1042	0	0	539	7	0	3	3	14	446	12	11	34	14	51	19	8	0	9	2	3	2	12	4	30	41	30	1	3	40	31	44	70	12	13	4	0	0	2	12	13	6	0	0	453	6	0	0	0	7	439	8	1	0	1	7	14	282	212	590	262	233	198	452	138	154	108	158	154	108	296	308	93	127	138	132	260	153	225	387	291	703	424	565	13	8
GACGCTGCGCGCGGGGCTA	ACTR3B	Other	90	129	124	343	469	143	90	236	276	325	1983	128	302	739	603	176	145	602	52	225	129	32	22	171	54	524	138	40	69	289	197	1209	72	113	39	84	234	91	127	175	361	146	249	116	92	275	98	238	524	214	182	325	169	75	118	65	257	443	234	29	233	133	30	22	149	44	234	78	26	33	158	128	774	56	69	51	271	105	107	94	331	248	231	93	107	166	93	355	397	63	108	115	146	276	91	209	384	206	88	137	122	155	273
GACGCTGCTGCTGTCCACT	CELA2A	NEG	179	239	179	597	1136	342	368	426	408	782	4986	397	574	1634	1488	311	318	1025	150	737	360	109	89	742	84	585	328	96	93	521	416	2585	205	110	42	324	603	154	159	478	762	279	592	273	189	434	187	468	1026	460	323	770	404	398	687	378	721	1457	782	98	683	216	103	90	636	92	538	400	89	86	544	366	2401	192	136	78	269	247	175	240	756	516	489	187	363	372	187	879	861	143	309	272	244	446	355	387	755	627	266	215	472	444	698
GACGCTGGCTAGGTAAGAT	APOA2	Other	78	194	128	400	755	43	156	556	322	541	3371	304	607	1267	1263	315	261	808	56	243	287	68	63	407	53	399	237	97	104	700	276	1749	165	186	103	49	195	179	198	228	393	181	351	157	93	196	61	274	547	218	172	291	209	128	343	169	300	634	378	31	421	225	64	116	586	39	310	177	75	79	305	265	1622	139	185	108	452	159	130	153	356	276	319	249	279	309	249	555	628	170	292	260	188	420	375	358	712	635	310	74	276	130	148
GACGCTGGGGGCCCTCAAC	DALRD3	Other	126	208	155	489	602	50	315	237	260	603	2326	393	462	1191	911	430	368	923	110	320	259	108	83	413	53	311	241	90	76	223	322	1267	198	112	94	171	165	210	244	381	409	186	415	178	192	447	195	378	862	373	132	269	228	102	168	174	234	437	402	56	252	293	128	71	281	73	278	277	67	81	248	281	1059	195	269	169	569	240	161	199	354	300	208	100	185	170	100	485	378	93	213	174	269	493	359	362	706	533	212	301	345	417	672
GACGCTGTGGTTGCTGTAA	TOMM7	Other	161	234	181	576	1015	309	385	321	411	644	3568	354	581	1309	1170	399	305	988	47	263	306	74	52	246	61	574	235	100	62	438	222	1521	174	179	96	319	359	143	144	462	503	202	232	213	325	762	209	527	994	422	377	773	447	313	438	307	690	1211	754	109	409	277	76	101	406	78	580	335	104	134	652	422	2047	180	219	107	488	230	180	198	500	332	291	161	284	300	161	616	591	177	265	257	243	428	322	420	693	579	263	265	237	318	411
GACGCTTCTTCCCGGCGGG	IFNAR2	Other	320	452	348	1120	2276	669	507	1100	766	1519	8465	775	1560	3405	3123	850	730	1669	174	972	647	158	177	937	193	1140	623	201	209	1160	753	4209	359	346	348	715	1114	558	611	1273	1725	561	1165	521	388	915	431	949	2080	952	461	985	411	646	883	507	1107	1868	918	188	1207	575	230	244	1254	192	897	692	186	142	898	766	4256	416	400	241	671	546	450	489	998	592	609	402	693	730	402	1285	1339	405	848	792	753	1272	992	1158	2120	1784	566	428	1058	1006	1443
GACGCTTTGCGAGGAGCCC	GORASP2	Other	260	311	304	875	1540	438	420	682	700	1433	8421	579	1203	3248	3077	539	478	1441	145	558	475	117	95	695	168	1589	396	150	178	1093	586	3935	267	374	217	436	916	474	685	910	1601	348	777	357	405	988	335	753	1765	692	648	1354	654	563	1049	512	1211	2403	1166	143	1044	398	152	245	1228	213	1109	484	160	246	1105	847	4486	312	292	180	607	278	247	298	834	831	805	353	585	598	353	1416	1403	359	869	855	491	963	819	850	1832	1674	929	631	532	411	468
GACGGAAACGACACACCTG	URB1	Other	243	390	243	876	1576	318	433	825	548	0	0	0	219	658	611	175	59	99	0	0	41	0	0	0	0	0	76	0	0	0	0	0	0	0	0	0	0	0	0	0	0	4	4	2	0	0	0	4	4	2	0	0	0	0	0	0	0	0	0	0	0	30	0	0	0	0	0	27	0	0	0	0	0	0	130	46	55	131	45	13	44	202	203	74	141	137	74	343	340	76	202	180	69	113	91	145	315	271	528	221	45	0	0
GACGGAAACGCCGAGGAAC	IP6K2	Other	259	466	328	1053	1855	277	569	1009	646	63	154	103	606	1119	966	510	394	986	8	13	463	21	8	20	7	17	448	18	3	9	26	59	39	0	0	0	1	2	2	2	3	88	72	172	60	145	130	148	217	302	11	0	13	0	0	7	11	0	20	8	13	436	32	2	0	17	65	457	32	10	17	37	95	64	279	156	548	346	231	238	438	230	233	170	221	256	170	451	489	165	303	239	271	365	238	436	668	477	665	387	342	71	71
GACGGAACTAGAGACAGCC	S100P	Other	186	280	176	642	1043	158	384	501	499	757	4712	385	920	1955	1801	325	243	889	144	847	305	103	103	681	69	609	324	87	78	590	394	2727	190	382	207	307	594	552	641	859	1235	347	686	422	278	633	275	625	1319	697	211	498	327	386	568	358	597	1066	685	90	509	320	116	79	458	117	598	275	79	77	420	363	1985	195	230	153	664	150	95	90	225	383	323	252	373	383	252	756	706	392	737	746	276	462	349	668	1199	1095	219	136	219	425	631
GACGGAATGAAGGGCCGGG	GALE	Other	157	297	174	628	1306	361	341	604	495	820	3851	476	888	1984	1818	449	238	643	130	503	407	101	111	527	75	451	330	94	91	610	407	2091	195	227	91	540	751	326	251	866	1002	225	463	265	384	988	333	609	1451	598	480	942	605	488	794	526	968	1736	1131	66	384	278	137	115	477	98	422	494	144	134	477	413	1760	281	270	143	409	275	179	95	234	414	371	239	394	447	239	808	818	299	506	606	350	670	394	649	1176	1000	506	351	491	420	453
GACGGACAGACAGATTGTC	KRT78	NEG	263	380	208	851	1835	503	489	843	655	1308	6720	605	1416	2754	2622	718	546	1512	144	821	563	156	105	731	150	997	473	145	146	809	545	3358	301	528	303	572	1050	911	1025	1483	2075	374	700	395	385	798	363	759	1498	758	572	1250	587	454	838	444	1026	2088	1031	178	853	598	156	221	827	204	967	481	148	160	715	763	3362	304	462	262	975	260	256	284	537	617	559	408	707	726	408	1324	1285	420	634	673	588	796	664	1008	1430	1337	418	626	565	697	683
GACGGACAGCGACGCTCCG	DMRT1	NEG	213	342	247	802	1492	453	368	671	550	1113	6015	523	1133	2244	2033	506	493	1265	144	715	425	99	95	636	121	704	416	136	105	797	465	2852	235	453	285	274	440	496	702	770	1142	344	570	333	371	1168	410	715	1738	743	599	1052	567	637	1206	687	1236	2258	1254	164	690	482	160	198	1020	160	776	398	128	126	677	648	3163	288	272	202	567	231	234	291	698	448	452	366	631	636	366	1079	1088	354	632	516	413	533	429	767	1165	945	379	232	397	771	1267
GACGGACGCAGCATCCCGT	NLRP6	Other	168	314	186	668	934	285	261	388	503	897	4976	425	996	2179	1895	538	421	1252	125	536	339	126	107	681	120	706	336	98	137	928	489	2851	224	501	362	312	555	663	851	975	1406	368	626	320	297	737	328	665	1363	648	474	858	352	316	417	324	790	1275	676	86	430	399	83	125	603	120	609	376	118	77	483	408	2125	201	367	222	811	168	171	199	441	600	494	237	335	335	237	935	829	296	413	416	463	831	650	759	1244	1066	244	191	429	521	762
GACGGACTCTGGAGTTTGG	PPID	Other	231	398	261	890	1652	262	400	990	625	1376	6941	675	1161	2193	1767	651	515	1166	221	976	628	162	136	941	114	762	498	135	159	820	630	3499	297	380	339	470	618	638	638	1108	1256	390	890	441	407	811	308	797	1701	749	553	1123	629	573	965	536	1126	2088	1165	197	858	513	208	223	1159	157	718	621	170	169	707	746	3442	378	361	287	677	355	290	228	489	481	347	267	343	406	267	824	753	373	599	506	521	770	508	894	1369	1014	502	453	1000	1118	1346
GACGGAGAGGCCGGCCCGA	SLC35F4	Other	145	224	197	566	1251	231	283	737	376	627	2597	360	619	1338	1326	506	517	1321	81	243	327	83	42	294	73	321	217	106	71	403	267	1261	189	173	131	203	332	206	268	409	600	180	340	184	211	466	246	391	806	430	319	569	419	597	910	442	916	1479	861	78	235	360	80	61	267	91	389	325	91	130	445	360	1336	171	272	244	678	264	234	273	643	242	256	180	337	428	180	579	684	239	381	322	200	378	320	439	759	642	42	121	306	243	697
GACGGAGCAGAGGTGGCCG	KAZALD1	Other	186	334	188	708	1816	367	601	848	467	1080	4898	631	1089	1926	1721	496	393	788	127	608	438	189	130	492	147	778	358	106	130	583	534	2461	295	230	120	447	575	411	403	858	978	393	702	331	319	777	326	712	1479	657	235	665	232	179	259	171	414	924	403	150	810	452	223	223	983	86	317	351	113	87	327	546	2437	336	274	161	397	238	222	232	391	392	315	239	307	324	239	699	639	368	521	460	482	706	622	850	1227	1082	467	236	740	152	209
GACGGAGCGAGCCGGCGCC	CNOT11	Other	229	320	195	744	1276	392	582	302	528	249	771	292	739	927	678	462	298	570	44	110	393	68	42	68	25	149	388	82	40	134	151	461	150	88	68	103	56	91	35	194	91	168	58	284	84	104	170	252	162	454	106	115	195	134	126	242	240	241	437	24	48	246	69	27	147	21	68	310	73	26	47	98	310	142	332	200	438	150	130	98	132	175	113	160	111	129	160	286	242	225	307	248	354	334	188	579	641	436	244	323	368	290	404
GACGGAGGTGCAGAATCGG	TFAP4	Other	201	313	216	730	1135	303	437	395	507	1089	5781	638	728	1512	1088	331	247	418	187	816	445	134	133	780	133	847	421	169	109	634	562	3077	303	299	197	414	552	616	745	1030	1297	307	446	271	411	839	397	718	1285	668	614	1404	736	719	1685	725	1333	3089	1461	126	714	487	193	182	791	122	716	386	142	97	483	527	2704	335	219	127	207	221	112	120	211	464	296	173	245	235	173	709	531	273	418	287	282	385	270	555	803	557	331	482	420	484	742
GACGGATACATGGAAAAGA	CBS	Other	214	324	206	744	1108	270	355	483	579	1176	7072	591	1243	2628	2406	834	537	1591	162	996	478	185	154	940	124	1060	442	156	123	1032	563	4028	341	379	182	360	602	372	404	732	1006	688	1109	489	424	1246	459	1112	2355	948	333	548	298	381	598	277	714	1146	575	174	801	481	152	191	964	98	585	486	98	150	694	613	3044	250	543	260	905	352	291	277	686	612	553	414	558	629	414	1170	1182	276	568	500	553	890	724	829	1458	1224	657	333	408	1014	1482
GACGGATTCATTCAGAGCT	ANP32C	Other	185	308	205	698	676	206	297	173	461	747	4562	410	714	1554	1546	502	400	858	137	768	367	135	118	692	94	622	307	91	78	585	427	2667	226	192	101	131	219	199	252	330	471	404	749	375	290	530	279	694	1279	654	353	666	299	188	362	199	541	1028	498	61	460	273	85	102	503	81	400	432	99	76	532	320	1895	184	278	198	473	245	224	202	385	313	395	200	283	317	200	596	712	165	384	409	349	574	425	514	958	834	231	337	514	180	381
GACGGCACCCGGCTGCAGG	WWC1	Other	189	211	174	574	895	164	235	496	484	50	133	139	477	753	614	647	457	1096	5	26	294	26	4	32	9	15	271	24	0	5	18	78	50	13	9	32	13	9	2	41	15	73	115	133	142	236	213	215	351	346	24	8	35	12	8	25	36	16	60	9	26	218	51	9	4	7	24	272	38	7	1	32	55	89	367	233	615	367	280	224	481	128	92	99	109	107	99	237	199	170	212	196	208	304	219	378	516	415	313	122	98	96	43
GACGGCAGCAGATCACTGG	TYW5	Other	225	252	184	661	891	432	225	234	592	1044	4722	615	1046	1884	1646	804	607	1506	136	617	418	102	84	430	145	650	333	171	189	654	554	2351	273	192	115	328	408	206	217	534	625	338	591	361	356	931	362	694	1522	723	331	520	342	468	733	372	799	1253	714	116	561	325	168	119	600	96	422	465	174	159	788	490	2371	342	448	292	780	361	356	315	726	329	263	399	541	496	399	870	759	238	369	313	409	645	574	647	1014	887	311	354	352	795	960
GACGGCAGCGCTTTACCCA	SH3BGRL2	Other	181	293	173	647	1123	321	305	497	482	702	3950	364	974	2011	1834	292	233	871	103	541	308	77	70	354	96	588	339	104	101	595	370	2078	181	194	151	345	698	329	405	674	1103	267	395	219	430	1111	429	697	1506	648	144	328	156	229	461	218	373	789	374	67	424	261	90	113	526	96	552	279	93	56	370	332	1872	183	120	66	380	219	172	167	491	453	376	316	429	472	316	882	848	276	490	474	382	639	512	658	1129	986	266	426	236	422	399
GACGGCAGCGGCAGCTTCT	ADGRG5	Other	135	251	129	515	659	137	305	217	355	879	5038	448	880	1687	1446	648	406	1658	126	595	335	85	78	447	105	833	274	141	144	987	453	2862	226	259	148	154	256	318	418	472	674	282	486	276	212	399	148	494	885	424	221	447	288	376	615	300	597	1062	588	87	598	309	154	160	675	97	547	316	68	82	356	426	2176	222	510	274	1129	248	138	132	529	336	283	326	424	451	326	760	734	274	518	448	280	409	264	554	927	712	182	139	185	721	351
GACGGCAGCGGCAGGAATG	HSPA14	Other	269	469	274	1012	1910	553	419	938	726	55	325	276	630	1157	1184	789	575	1465	15	121	602	58	10	44	4	30	552	77	14	29	43	224	135	30	29	13	0	10	7	23	7	70	100	203	106	188	262	176	288	465	20	46	48	3	0	47	23	46	95	6	66	450	74	5	9	1	26	629	67	0	0	12	101	141	452	242	716	432	337	333	749	278	342	170	240	271	170	518	613	184	250	252	276	389	319	460	639	571	727	494	939	140	249
GACGGCAGCTCACAGGACC	LBHD1	Other	168	261	211	640	1045	351	277	417	431	1064	5259	523	957	1617	1496	541	444	1178	140	635	395	95	127	526	130	713	284	147	121	690	518	2564	242	360	239	422	704	495	603	917	1307	311	605	238	280	708	237	591	1313	475	344	673	472	638	1246	731	982	1919	1203	141	531	366	111	133	724	142	669	441	170	130	771	546	2695	281	412	288	754	153	129	156	424	283	320	328	367	385	328	650	705	263	420	367	366	547	424	629	967	791	497	317	563	344	498
GACGGCAGGAGCACGTGGA	IKZF3	Other	84	137	105	326	368	148	58	162	226	98	488	100	222	551	588	281	238	727	33	66	168	16	10	95	5	29	172	13	0	20	48	210	29	35	18	62	57	11	3	73	60	235	445	189	168	614	263	403	1059	452	91	110	106	77	58	116	168	168	222	12	41	190	31	9	51	6	41	194	40	23	145	50	278	71	112	82	234	186	169	156	493	191	235	74	97	154	74	288	389	50	74	93	98	189	106	148	263	199	196	104	370	25	71
GACGGCAGTCTCGCGCGGT	HNRNPK	CEG	205	323	235	763	1538	352	374	812	491	233	932	254	731	1241	991	554	534	1343	44	133	299	65	27	176	34	120	352	65	23	60	128	489	130	40	30	5	6	42	23	47	29	313	563	397	373	560	368	686	1123	765	11	16	18	13	19	33	24	35	51	16	51	313	53	20	50	29	115	352	71	40	227	105	443	124	275	201	620	302	279	333	723	249	223	218	297	265	218	546	488	213	276	243	300	419	260	513	695	503	361	282	424	172	226
GACGGCAGTGAAGGGTGGG	ATP1B3	Other	155	219	149	523	1013	246	259	508	414	174	477	179	484	847	681	336	268	444	29	140	224	41	18	26	14	66	222	41	31	46	92	278	82	44	32	30	13	46	34	76	47	336	601	224	235	526	255	571	1127	479	1	9	21	8	5	26	9	14	47	29	83	228	71	34	86	4	13	291	26	15	17	82	199	97	123	124	226	333	213	144	218	205	219	72	88	105	72	293	324	192	289	149	220	265	208	412	554	357	250	275	145	132	178
GACGGCCCAGGAGCGCGTC	SHROOM1	Other	91	168	131	390	599	130	104	365	299	506	3015	259	600	1103	960	145	153	314	100	472	163	58	45	374	78	502	207	75	51	417	274	1765	133	158	83	250	414	158	166	408	580	317	687	267	184	392	243	501	1079	510	208	304	234	160	348	159	368	652	393	38	298	176	68	58	293	51	287	144	58	85	372	232	1250	126	56	35	83	106	89	118	231	273	269	161	192	253	161	465	522	180	294	215	259	344	223	439	638	438	191	323	197	114	52
GACGGCCCCGGCGCTGACG	GLTP	Other	106	142	104	352	822	210	90	522	269	53	200	142	283	477	424	281	258	756	12	34	203	38	8	23	3	13	153	31	3	48	26	118	69	6	0	0	0	0	1	0	1	21	7	71	18	27	41	39	34	112	4	1	5	0	0	0	4	1	5	5	11	206	24	1	21	12	28	264	49	9	22	27	82	73	156	160	474	138	125	98	282	93	87	77	93	100	77	186	187	85	101	108	121	190	129	206	291	237	219	204	156	22	45
GACGGCCCGAGGCGGGACA	CLDN11	Other	236	355	265	856	1798	331	327	1140	666	60	199	99	610	1036	794	541	430	1471	7	38	384	25	7	32	8	11	418	21	6	7	28	88	46	19	14	36	30	19	13	55	43	165	272	207	100	134	252	265	406	459	48	84	67	40	87	83	88	171	150	2	1	331	23	9	78	14	28	356	30	7	4	32	111	53	345	200	802	260	196	230	669	182	154	157	244	178	157	426	332	179	238	183	274	372	279	453	610	462	332	406	267	14	42
GACGGCCGCCCAGCTACGG	PGF	Other	190	340	222	752	1191	214	321	656	525	917	4598	487	754	1805	1513	394	339	767	105	490	339	132	95	613	121	658	273	119	91	556	412	2317	251	351	213	456	711	414	517	870	1228	233	520	330	240	673	227	473	1193	557	365	973	383	363	674	384	728	1647	767	107	646	257	120	162	543	151	629	287	116	85	463	505	2281	236	256	190	475	135	138	149	292	502	491	248	346	382	248	848	873	188	283	168	318	674	472	506	957	640	146	242	149	453	438
GACGGCCGGATGGCTGCGT	HDHD5	Other	149	257	208	614	1151	233	454	464	461	720	4335	469	699	1716	1508	429	253	737	79	473	383	107	48	449	82	561	275	115	95	589	304	2072	222	312	211	380	486	333	504	713	990	200	332	239	235	520	243	435	852	482	303	718	342	255	409	180	558	1127	522	81	495	245	137	93	329	113	700	367	110	129	739	416	2263	247	269	105	379	204	160	148	358	543	427	218	325	329	218	868	756	202	400	419	279	448	333	481	848	752	61	327	251	259	321
GACGGCCGTGTGGCGCAGG	TOMM7	Other	404	611	434	1449	2509	631	1019	859	952	146	446	657	1033	1850	1454	821	685	1719	25	154	595	168	30	67	14	35	607	188	17	46	86	302	356	78	92	5	10	58	20	63	30	175	200	344	149	192	324	324	392	668	20	21	134	108	201	228	128	222	362	7	40	652	153	9	43	15	7	721	148	29	54	60	144	301	496	291	900	469	325	394	819	340	320	277	303	330	277	643	650	262	526	400	494	681	404	756	1207	804	492	491	560	222	472
GACGGCCTTGGAGAGTACT	TK1	Other	185	276	190	651	1060	331	257	472	424	1002	5452	485	679	1400	1283	649	557	1674	123	635	282	112	93	552	112	874	303	133	154	762	482	2823	245	311	205	276	490	361	356	637	846	270	426	261	279	693	256	549	1119	517	160	301	210	193	394	307	353	695	517	83	419	310	98	108	426	157	771	482	142	172	1013	520	2629	240	361	313	902	285	288	244	772	426	393	229	377	420	229	803	813	167	219	191	283	378	279	450	597	470	185	161	223	230	327
GACGGCGACAGTGAAGCAC	CCER1	Other	194	302	226	722	658	213	123	322	528	1345	7974	662	1329	2564	2052	716	658	2066	223	1221	533	189	151	1145	111	994	462	147	204	1408	689	4768	336	342	181	544	702	403	451	947	1153	466	997	443	418	804	473	884	1801	916	800	1857	972	676	1200	655	1476	3057	1627	168	883	450	152	177	802	145	663	507	174	166	858	656	3206	326	410	319	1015	325	306	339	1051	515	392	256	361	323	256	876	715	357	709	550	716	979	787	1073	1688	1337	225	226	516	621	1040
GACGGCGACCCAGGCATCT	CDC7	Other	197	275	198	670	890	220	240	430	509	13	55	6	324	717	463	19	2	8	1	20	26	3	6	10	0	0	24	0	0	0	7	30	3	0	0	0	3	0	0	0	3	0	0	0	20	60	12	20	60	12	1	11	9	9	4	10	10	15	19	0	4	23	0	0	0	4	21	26	3	2	0	6	25	3	17	1	7	38	2	1	1	181	73	95	145	99	95	326	172	90	250	189	139	141	102	229	391	291	269	152	12	24	5
GACGGCGACGCGCACAGAG	KIAA0930	Other	346	548	361	1255	2028	426	497	1105	749	1900	11092	913	1978	4262	3818	911	735	2709	257	1338	747	215	163	1370	213	1715	752	240	191	1379	824	5802	455	1193	746	981	1435	1327	1531	2308	2966	615	1102	578	814	1657	703	1429	2759	1281	1184	2265	1272	1242	2419	1165	2426	4684	2437	229	1247	720	233	315	1432	254	1234	773	225	278	1377	1076	5290	458	547	367	1538	430	364	368	1171	1055	1030	553	763	830	553	1818	1860	554	1164	910	871	1280	1048	1425	2444	1958	910	1008	895	1010	1748
GACGGCGACGGCAGCGGGG	TMEM185A	Other	360	545	410	1315	2223	660	723	840	845	161	741	321	1161	2204	2074	416	289	696	17	59	590	71	25	59	32	180	549	83	29	188	103	486	154	40	19	6	5	42	24	48	29	644	1569	659	549	1169	619	1193	2738	1278	24	16	30	4	0	30	28	16	60	13	71	536	90	20	60	13	80	684	77	12	44	58	255	167	253	170	375	282	163	119	321	688	735	318	334	353	318	1022	1088	377	554	459	466	628	527	843	1182	986	600	735	660	92	62
GACGGCGACTAAGGAGAGC	ADGRB3	Other	132	200	144	476	800	126	224	450	270	687	3685	367	674	1197	1118	312	278	653	78	439	240	99	68	454	54	415	175	113	89	553	289	1861	212	227	197	314	516	355	454	669	970	315	631	318	254	467	223	569	1098	541	264	379	273	326	605	318	590	984	591	83	432	278	71	107	353	88	469	235	84	120	570	398	1824	155	143	99	183	211	169	179	470	238	208	199	281	342	199	519	550	203	331	255	272	347	313	475	678	568	607	234	261	270	507
GACGGCGAGGAGGTGGAGG	SNX15	Other	280	293	277	850	1824	269	666	889	559	944	4206	660	1347	2236	2113	819	814	2816	136	679	531	158	120	558	71	529	434	148	78	389	405	2155	306	567	267	371	480	657	689	1028	1169	378	732	276	331	768	360	709	1500	636	426	730	510	503	835	702	929	1565	1212	117	354	445	190	137	526	176	620	372	164	109	551	539	2051	354	480	332	1360	385	339	482	1456	504	498	490	627	688	490	1131	1186	267	323	376	590	782	551	857	1105	927	245	339	517	390	943
GACGGCGCGGGCGAGGCTG	DES	Other	118	170	105	393	887	208	200	479	265	104	347	158	395	585	625	410	386	1001	17	100	235	48	14	42	5	23	180	29	12	54	48	219	77	133	97	82	75	179	149	261	224	55	65	67	67	146	86	122	211	153	21	22	97	29	17	47	50	39	144	7	43	172	45	11	34	16	19	186	36	22	32	56	128	81	225	174	537	180	185	212	464	99	91	141	161	174	141	260	265	111	121	187	143	204	173	254	325	360	188	148	91	106	92
GACGGCGCGTTTCCCGCCT	SPATA33	Other	107	126	104	337	768	289	254	225	253	344	2201	185	304	843	814	146	158	586	55	317	171	53	28	418	31	298	127	31	54	288	168	1321	84	152	102	140	276	165	289	305	565	122	260	133	72	206	82	194	466	215	64	161	114	151	259	228	215	420	342	28	229	132	40	63	227	64	320	126	61	21	104	176	880	101	78	90	311	115	68	68	275	279	227	110	147	153	110	426	380	96	144	222	98	273	212	194	417	434	118	163	73	83	144
GACGGCGCTAGCTGCAGCA	EIF2AK1	Other	214	291	233	738	1368	312	410	646	479	1075	5170	551	951	2074	1634	580	519	1482	187	804	425	113	113	597	84	592	410	155	123	617	507	2610	268	390	205	363	570	550	613	913	1183	506	1111	449	557	1349	433	1063	2460	882	169	334	210	186	288	152	355	622	362	143	616	389	145	145	666	140	550	484	138	140	728	568	2560	283	352	246	834	331	228	273	648	309	258	249	484	484	249	793	742	303	623	486	399	658	406	702	1281	892	408	390	731	724	903
GACGGCGCTGGTGGCGACG	SEC24B	Other	179	274	195	648	1175	384	224	567	482	319	946	337	686	1331	1138	694	588	1804	49	107	376	82	28	104	26	109	371	100	52	122	155	442	182	91	101	82	46	128	62	210	108	416	578	501	408	635	374	824	1213	875	92	83	177	96	146	239	188	229	416	33	93	365	90	35	166	33	85	397	65	63	160	164	504	155	425	282	1019	273	269	306	785	266	229	192	198	269	192	464	498	182	265	239	312	602	401	494	867	640	251	259	437	203	268
GACGGCGCTTGCAGCCAGG	KIF7	Other	194	257	167	618	1214	244	320	650	484	780	4141	412	866	1647	1422	333	267	682	127	604	298	96	78	355	52	480	248	81	61	433	318	1872	177	202	139	288	444	248	374	536	818	266	606	259	217	530	231	483	1136	490	506	972	397	337	480	303	843	1452	700	122	607	325	102	121	511	116	485	300	133	103	666	462	2269	235	175	129	396	167	158	138	286	291	236	219	262	299	219	553	535	290	576	516	357	518	371	647	1094	887	399	384	592	499	620
GACGGCGGAGCCGCAGCTA	SRSF8	Other	91	179	116	386	597	100	216	281	287	387	1871	220	440	815	769	192	153	604	33	176	219	91	55	284	31	244	188	40	38	182	157	886	131	140	92	124	178	171	177	295	355	64	173	94	169	421	147	233	594	241	79	204	122	146	226	133	225	430	255	57	215	192	50	56	271	67	224	211	39	50	275	230	985	89	110	76	312	130	82	77	292	221	221	127	190	222	127	411	443	73	134	116	240	270	210	313	404	326	226	263	50	183	305
GACGGCGGAGCGTGCGCGC	TGIF2-C20orf24	Other	126	191	154	471	1033	277	103	653	254	574	2957	288	560	1193	1029	443	372	1066	108	421	261	85	51	337	72	407	244	48	75	439	306	1604	133	163	165	133	158	220	240	353	398	182	418	204	230	520	213	412	938	417	187	328	256	249	374	193	436	702	449	52	319	204	101	70	302	69	277	184	54	77	455	268	1353	155	217	185	456	221	226	187	610	346	322	173	195	194	173	541	516	168	206	178	219	446	335	387	652	513	299	176	291	247	303
GACGGCGGCGCGGTCGGAG	IRS1	Other	208	292	181	681	1450	282	502	666	467	160	626	190	523	1107	1020	526	437	1255	19	74	340	34	11	62	7	21	261	43	10	20	47	177	77	70	34	51	29	60	20	111	49	190	313	255	192	238	237	382	551	492	16	56	59	3	31	19	19	87	78	25	103	296	56	51	192	21	52	421	57	16	102	113	449	113	349	263	782	207	177	174	473	308	279	216	257	288	216	565	567	166	279	243	141	263	210	307	542	453	372	398	383	109	287
GACGGCGGCGGGGGTCGGA	ATP6V0B	CEG	269	433	267	969	1968	466	667	835	619	44	122	86	703	899	930	68	35	32	12	23	364	34	7	15	4	0	364	19	3	6	26	44	53	15	1	52	41	9	9	61	50	71	134	168	99	179	186	170	313	354	11	8	18	24	30	15	35	38	33	4	4	331	25	2	17	9	22	360	8	3	35	18	78	33	43	29	22	134	25	6	10	161	193	184	132	224	184	293	417	251	324	303	268	282	210	519	606	513	483	347	603	32	203
GACGGCGGGATCGAGCAAA	PLVAP	Other	108	171	110	389	802	151	237	414	289	641	3619	312	566	986	908	287	215	589	89	465	207	69	63	529	54	492	174	99	69	367	275	1853	168	298	166	316	546	343	394	659	940	269	662	239	220	466	207	489	1128	446	91	242	124	133	276	146	224	518	270	55	335	178	63	131	663	84	315	228	81	96	453	366	1766	144	186	86	307	136	101	129	282	154	180	164	243	223	164	397	403	176	302	261	226	287	244	402	589	505	226	103	104	120	130
GACGGCGGTCGGGTAGGTG	MFAP3	Other	252	429	292	973	1042	407	367	268	604	132	419	142	610	1144	1029	995	888	2390	15	93	647	22	6	27	16	64	566	30	3	27	40	211	52	10	8	40	68	7	1	47	69	252	299	412	103	189	196	355	488	608	70	116	51	34	24	18	104	140	69	12	31	639	50	18	22	25	75	714	40	37	80	92	208	90	598	434	1406	508	397	454	984	283	261	189	300	279	189	583	540	165	176	168	256	385	321	421	561	489	604	231	713	2	59
GACGGCTACAGCAGGCAGA	SDR42E1	Other	128	189	130	447	501	30	157	314	301	706	3808	373	680	1362	1232	228	148	390	83	450	208	96	49	319	66	423	178	84	86	537	284	1729	180	429	391	516	800	697	826	1213	1626	174	295	167	210	390	211	384	685	378	130	358	127	121	260	101	251	618	228	108	554	192	120	150	778	98	506	206	73	66	241	422	2079	193	83	51	121	129	145	97	269	307	248	211	260	258	211	567	506	199	429	445	270	366	281	469	795	726	182	212	161	234	182
GACGGCTCTAGCTAGGTGA	SEC23B	Other	188	317	216	721	1282	394	206	682	575	1018	5773	601	1222	2218	2036	338	263	490	140	715	449	126	102	653	85	819	426	178	109	639	436	2826	304	378	288	428	689	607	851	1035	1540	549	927	427	425	1089	417	974	2016	844	197	504	274	367	544	287	564	1048	561	136	739	451	182	176	817	138	777	393	115	132	614	582	2947	297	186	100	243	183	152	163	247	365	275	323	458	508	323	823	783	368	645	576	531	750	677	899	1395	1253	99	462	439	422	330
GACGGCTGGCTGGTCCATG	STPG4	NEG	236	359	226	821	1647	426	283	938	554	1131	6165	600	1004	2173	1871	484	417	1064	145	625	366	147	124	688	89	707	296	124	118	914	476	2934	271	352	205	265	492	423	542	688	1034	360	624	314	487	1128	388	847	1752	702	293	553	315	246	494	301	539	1047	616	143	675	310	154	148	727	177	912	441	175	187	917	655	3231	329	267	176	526	219	217	241	538	502	419	328	512	491	328	1014	910	273	567	486	403	592	475	676	1159	961	317	258	436	921	831
GACGGCTGTCAAAGGTCAC	CCRL2	Other	203	282	236	721	1601	291	484	826	496	1000	5235	568	1118	2030	1888	764	577	2021	113	643	471	148	101	640	84	448	385	152	96	454	394	2185	300	317	150	363	583	315	426	678	1009	344	667	425	444	1046	352	788	1713	777	576	1313	538	527	896	565	1103	2209	1103	94	590	333	122	208	898	144	749	455	146	160	813	606	3050	268	479	287	1210	252	285	290	811	503	488	354	459	461	354	962	949	280	490	472	484	578	467	764	1068	939	375	335	368	366	472
GACGGGAAACGTTAGGGCA	PRDM4	Other	211	394	272	877	1515	527	408	580	651	1298	6565	535	1013	2250	2089	552	365	1044	248	944	544	125	159	828	115	900	477	148	135	671	657	3343	273	581	375	402	633	675	871	1077	1504	396	669	355	550	1195	495	946	1864	850	559	1217	688	621	1182	596	1180	2399	1284	141	855	429	142	212	913	148	728	453	120	140	726	641	3222	262	336	147	461	294	216	218	583	523	480	403	544	648	403	1067	1128	254	475	438	356	708	523	610	1183	961	295	609	629	699	1536
GACGGGAAGAGATTGAGCC	LGR4	Other	150	212	142	504	908	238	322	348	329	750	4101	411	549	1329	1150	223	182	415	113	596	281	89	94	556	76	367	279	89	82	440	365	1959	178	156	114	136	294	186	214	322	508	258	430	248	146	397	136	404	827	384	191	346	229	155	255	169	346	601	398	76	389	283	86	96	427	75	514	321	147	138	812	385	2142	233	129	58	111	136	94	124	304	310	269	120	287	313	120	597	582	179	323	235	250	409	333	429	732	568	263	226	384	442	539
GACGGGAAGGTGTAGTCCG	PI4K2A	Other	146	154	139	439	905	267	231	407	329	643	4201	372	594	1212	1106	318	287	664	73	469	249	67	71	480	52	365	211	111	69	654	265	1968	178	156	107	407	636	172	196	579	832	198	414	181	295	712	240	493	1126	421	241	523	272	315	554	251	556	1077	523	56	254	187	93	86	613	105	578	277	101	131	788	378	2233	194	168	115	284	186	150	172	380	227	222	188	278	312	188	505	534	200	287	236	206	420	336	406	707	572	111	55	159	345	657
GACGGGACGGGCGGGACGA	ATG3	Other	229	326	239	794	1039	221	278	540	578	84	143	397	611	1155	937	607	363	1146	18	12	455	91	5	17	12	11	460	94	22	45	57	85	185	45	40	53	6	16	5	69	11	232	181	443	145	207	315	377	388	758	37	17	153	92	55	180	129	72	333	4	5	465	114	5	5	5	2	415	98	13	46	27	58	212	472	208	759	229	135	155	387	253	196	127	164	164	127	417	360	184	318	278	300	420	299	484	738	577	397	365	599	186	215
GACGGGAGAACGAAGCGGT	CREBZF	Other	156	258	199	613	1064	164	402	498	441	31	138	21	508	762	748	182	123	171	4	10	152	0	1	6	10	62	168	14	9	25	24	103	14	53	9	3	5	31	24	34	29	224	298	173	159	371	162	383	669	335	40	35	47	78	124	67	118	159	114	3	25	116	6	4	10	0	0	155	1	0	0	7	35	7	104	71	108	146	78	52	63	159	151	127	155	142	127	314	293	192	274	274	189	174	181	381	448	455	652	299	222	28	9
GACGGGAGGATCTCAGGCC	ATP4B	NEG	95	146	137	378	837	102	320	415	297	576	3404	275	672	1276	1189	450	385	1023	75	418	192	62	59	434	54	380	210	94	108	693	296	1925	156	74	89	253	358	124	162	377	520	205	431	180	180	412	244	385	843	424	159	276	184	118	227	138	277	503	322	65	342	187	49	93	593	59	297	199	70	63	247	280	1479	119	282	235	671	217	168	150	352	301	292	119	171	205	119	472	497	202	316	340	351	488	352	553	804	692	143	29	433	303	459
GACGGGCCTGCTTTCCAGG	POLK	Other	159	263	169	591	914	212	317	385	412	719	3542	401	741	1369	1224	624	514	1426	71	372	326	77	61	377	66	293	342	106	73	467	271	1509	183	151	147	172	232	227	209	399	441	261	411	287	220	388	223	481	799	510	261	334	231	338	395	347	599	729	578	78	371	297	105	112	530	90	467	295	113	168	665	448	2033	218	346	221	686	301	278	293	740	245	209	201	297	344	201	542	553	260	412	369	280	415	302	540	827	671	319	102	432	382	322
GACGGGGAACAGCGACCGA	SELENOO	Other	144	238	159	541	1103	292	289	522	377	848	4449	421	830	1800	1547	314	220	702	122	513	376	105	81	570	100	662	338	78	90	397	393	2142	183	105	79	208	361	117	177	325	538	317	517	301	214	707	213	531	1224	514	543	1053	582	586	992	520	1129	2045	1102	106	544	264	115	137	706	93	592	361	123	119	465	455	2307	238	190	88	273	190	124	132	429	306	276	198	299	322	198	605	598	194	444	370	438	751	579	632	1195	949	246	279	350	339	482
GACGGGGACGGTGAGTGCG	SLCO4A1	Other	155	274	175	604	628	244	109	275	394	774	3742	449	1157	2322	2137	651	555	1422	110	382	368	99	94	594	98	524	320	122	117	656	419	2156	221	280	176	348	619	486	598	834	1217	491	993	473	455	1037	492	946	2030	965	478	894	516	580	1068	657	1058	1962	1173	84	507	295	135	117	511	88	358	360	93	66	210	355	1586	228	401	321	858	280	250	234	564	400	426	313	500	561	313	900	987	327	484	498	517	938	652	844	1422	1150	153	156	269	100	342
GACGGGGCGGGCTGCTACT	PGAM1	CEG	114	197	114	425	637	150	146	341	260	122	400	185	259	430	395	129	61	154	9	46	235	30	11	49	29	101	221	45	23	66	72	262	75	67	27	38	14	32	22	70	36	72	82	155	130	192	183	202	274	338	47	62	37	32	49	29	79	111	66	4	43	171	56	10	45	23	39	270	54	13	11	50	138	110	85	41	99	82	44	20	55	135	78	48	58	92	48	193	170	92	134	150	119	103	75	211	237	225	158	82	293	31	111
GACGGGGGCGACGCGGCTG	NDUFA8	Other	195	341	236	772	1281	284	521	476	554	416	1197	550	1064	1728	1359	339	311	285	58	170	542	138	43	207	41	168	395	144	51	156	193	701	282	228	170	306	319	349	235	655	554	151	236	197	158	390	266	309	626	463	245	378	293	149	218	229	394	596	522	50	152	465	140	74	155	51	100	499	128	48	89	223	496	268	146	139	92	248	193	172	193	510	425	284	300	290	284	810	715	279	374	275	501	544	369	780	918	644	724	459	417	143	336
GACGGGTCTGTACGACGTG	UMPS	Other	306	450	280	1036	2160	321	844	995	654	685	2917	636	1161	2040	1519	218	65	77	131	393	507	173	109	506	59	292	496	148	78	306	377	1497	321	340	225	278	346	325	381	603	727	174	341	297	240	413	366	414	754	663	203	240	301	163	211	208	366	451	509	62	293	485	154	110	365	42	321	552	161	94	441	308	1420	315	144	21	45	177	74	44	32	535	388	265	300	265	265	835	653	406	622	503	490	583	363	896	1205	866	362	294	556	169	275
GACGGGTGGGTAGACCGTG	AURKA	Other	254	356	225	835	1762	534	592	636	618	24	79	30	458	841	787	28	5	29	1	7	80	20	3	6	8	17	80	6	5	30	17	60	26	17	7	13	12	16	13	29	25	7	13	10	30	113	51	37	126	61	0	0	0	0	0	0	0	0	0	0	1	60	4	6	18	0	0	37	0	1	0	7	19	4	27	2	13	22	1	3	16	166	140	156	251	313	156	417	453	124	212	199	178	212	135	302	424	334	324	53	107	8	0
GACGGGTTCAGTTCGTCAT	CHMP3	Other	176	300	175	651	1388	340	542	506	458	125	348	239	588	1003	808	61	31	52	25	44	419	70	13	27	18	87	386	54	17	73	73	231	124	138	119	120	59	96	50	216	109	72	36	228	98	89	202	170	125	430	37	11	70	16	49	89	53	60	159	13	41	336	70	18	45	10	31	425	45	11	0	52	117	115	23	1	0	62	38	30	52	216	147	163	189	193	163	405	340	197	246	257	228	352	211	425	598	468	302	329	363	164	238
GACGGGTTCATCAGTCAGG	JMY	Other	129	190	158	477	1047	362	312	373	401	823	3610	331	675	1274	1096	477	418	912	170	578	366	89	73	454	97	494	239	73	115	578	455	2104	162	235	154	217	236	368	450	585	686	166	331	255	210	527	247	376	858	502	329	995	358	380	712	496	709	1707	854	85	410	327	85	152	482	73	386	283	84	58	228	368	1506	169	232	151	498	278	245	267	414	218	189	129	198	266	129	416	455	273	439	365	273	419	276	546	858	641	333	118	328	401	668
GACGGTAGACAGCGTGGGC	FOXH1	Other	264	417	319	1000	1688	427	407	854	728	1051	5429	713	809	1695	1290	648	634	1427	162	728	569	191	102	582	111	812	419	172	141	692	516	2814	363	270	179	444	591	286	236	730	827	160	196	239	203	260	263	363	456	502	536	779	485	553	942	609	1089	1721	1094	136	707	456	228	171	833	133	652	393	122	95	423	535	2615	350	291	160	422	470	357	474	1005	455	365	167	312	300	167	767	665	245	359	259	397	569	366	642	928	625	334	561	545	376	332
GACGGTCAGCTTCTCCACT	TINF2	Other	156	199	166	521	1215	449	348	418	384	10	36	6	309	516	488	286	163	323	0	0	69	0	0	0	4	8	79	6	6	28	10	36	6	0	0	0	0	0	0	0	0	27	50	15	0	0	0	27	50	15	0	1	0	0	0	1	0	1	1	0	0	95	0	0	0	0	0	122	0	0	0	0	0	0	208	114	240	176	78	49	83	63	62	119	110	146	119	173	208	91	196	172	99	147	108	190	343	280	294	137	62	0	6
GACGGTCCCCGCCATGTCT	REEP5	Other	202	329	233	764	1064	194	215	655	481	968	5804	452	974	2425	2069	422	298	1067	107	680	451	105	105	794	65	689	375	104	102	526	379	2689	209	405	208	337	659	373	500	710	1159	352	715	352	263	603	272	615	1318	624	390	797	340	332	742	399	722	1539	739	100	664	275	130	185	956	173	734	453	113	131	761	589	3115	243	225	113	518	232	197	185	549	682	538	305	441	503	305	1123	1041	345	760	638	324	542	390	669	1302	1028	395	337	236	286	386
GACGGTCCTTTGCTTCCCT	ITGAV	Other	182	288	214	684	1314	340	321	653	490	253	792	243	448	780	662	686	566	1797	44	73	324	47	19	97	11	54	347	43	37	102	111	326	90	149	87	76	101	133	104	209	205	42	48	67	24	7	88	66	55	155	179	127	335	143	208	246	322	335	581	39	116	316	82	43	126	31	95	368	71	29	129	142	466	153	441	322	1069	280	245	244	728	181	169	127	147	192	127	328	361	147	155	142	174	297	159	321	452	301	387	312	329	116	211
GACGGTCGCAGGGAGGTCC	ARRB1	Other	194	271	212	677	958	233	262	463	335	727	3616	408	933	1956	1815	630	511	1418	103	371	398	132	69	345	69	323	303	98	67	416	308	1455	230	284	169	114	234	291	393	405	627	294	549	292	364	822	370	658	1371	662	403	713	372	352	563	350	755	1276	722	144	742	344	112	130	738	64	244	369	66	81	437	419	2161	178	350	215	594	292	280	296	824	451	397	222	400	494	222	851	891	371	605	556	340	500	368	711	1105	924	264	20	143	130	361
GACGGTGATGGTGGTCGCC	PEAK1	Other	170	276	207	653	1079	252	231	596	491	762	3564	418	815	1590	1365	608	415	1026	74	315	318	89	68	349	83	503	241	99	66	378	291	1545	188	232	166	214	316	374	495	588	811	305	382	201	298	761	268	603	1143	469	185	352	220	141	411	246	326	763	466	121	518	330	102	142	470	111	503	287	128	97	528	471	2019	230	467	255	561	233	141	160	465	421	297	357	295	365	357	716	662	233	527	509	225	347	194	458	874	703	178	368	194	161	339
GACGGTGCGCGATGGACCG	ANKRD11	Other	133	186	148	467	748	125	351	272	312	279	1019	194	488	872	666	237	162	449	53	121	287	43	30	147	28	128	226	59	21	68	132	464	102	100	82	121	143	108	83	229	226	217	281	175	119	163	114	336	444	289	102	173	156	108	134	129	210	307	285	33	174	227	46	52	183	32	55	217	46	30	143	147	555	92	104	30	87	170	133	132	362	190	149	110	236	207	110	426	356	166	206	164	212	240	146	378	446	310	60	186	66	184	382
GACGGTGGCGGGTGAGCTA	NLGN4Y	Other	126	210	136	472	469	131	244	94	340	583	3469	269	521	1162	1097	223	191	624	56	303	235	83	48	276	42	502	173	50	62	411	208	1492	133	140	144	231	312	283	428	514	740	255	569	203	289	563	253	544	1132	456	278	432	288	368	632	265	646	1064	553	86	411	204	61	79	393	124	705	233	75	86	468	375	1977	136	88	38	170	215	135	153	454	230	230	182	293	345	182	523	575	147	290	225	192	349	297	339	639	522	110	123	210	99	25
GACGGTGGGACGGGGCAGC	ZCCHC16	Other	274	508	336	1118	1543	416	372	755	683	1495	8836	781	1148	2669	2208	868	739	2627	220	1248	656	189	140	860	150	1052	608	164	147	954	657	4114	353	583	352	449	899	711	750	1160	1649	492	1044	495	356	908	283	848	1952	778	280	594	423	362	643	453	642	1237	876	192	1087	565	232	229	1242	187	1103	604	196	230	1290	838	4722	428	540	313	1405	466	328	426	1222	651	551	376	548	622	376	1199	1173	410	671	581	362	799	454	772	1470	1035	347	463	470	418	765
GACGGTTACTCTGGTTACT	SQLE	Other	225	318	202	745	1280	345	382	553	576	87	552	27	272	565	613	683	616	1712	11	64	59	8	12	119	5	51	64	9	14	50	42	284	17	33	39	23	42	24	61	47	103	72	108	69	48	116	81	120	224	150	144	224	152	142	148	123	286	372	275	17	87	59	4	7	33	7	71	104	6	14	77	45	268	10	451	269	849	252	232	347	863	125	150	99	156	164	99	281	314	67	178	185	106	106	114	173	284	299	281	200	71	13	96
GACGGTTGGGAGAACCGTT	HNRNPH3	Other	249	340	279	868	1887	368	624	895	589	1160	7041	529	973	2223	2256	457	418	1124	141	749	539	147	81	717	125	1082	466	122	152	994	499	3542	269	175	155	555	854	300	386	855	1240	429	805	401	501	1350	435	930	2155	836	495	1097	578	544	964	536	1039	2061	1114	152	923	451	139	190	813	188	942	498	121	131	821	661	3499	260	263	185	649	246	194	233	475	349	336	267	440	552	267	789	888	321	744	796	385	690	572	706	1434	1368	566	283	355	1408	1481
GACGTAGAAAAGCCGATGC	CPSF2	CEG	97	139	76	312	588	7	156	425	200	0	0	0	199	364	359	23	6	3	0	0	31	0	0	0	0	0	19	0	0	0	0	0	0	0	0	0	0	0	0	0	0	9	8	18	0	0	7	9	8	25	0	0	0	0	0	0	0	0	0	0	0	14	0	0	0	0	0	22	0	0	0	0	0	0	16	0	0	30	7	6	3	86	103	80	65	67	80	151	170	46	91	108	73	122	81	119	213	189	320	56	63	0	0
GACGTAGCCTTCCGAAATA	CONTROL	CONTROL	260	385	266	911	1417	280	423	714	703	1185	6467	509	1002	2337	2236	529	480	1461	149	686	439	122	134	663	150	1067	347	139	160	895	593	3311	261	338	191	229	438	408	432	637	870	416	887	401	314	645	336	730	1532	737	564	1179	502	419	771	510	983	1950	1012	121	842	376	154	162	736	149	672	446	94	160	906	592	3156	248	254	239	819	266	275	241	642	519	564	237	429	522	237	948	1086	340	720	596	425	669	554	765	1389	1150	262	231	196	545	407
GACGTAGGAGCGGCGAGCA	GFAP	Other	217	331	199	747	926	277	261	388	563	825	4379	433	765	1874	1539	449	339	1131	106	430	414	123	81	515	77	651	353	112	100	624	364	2220	235	462	265	207	315	575	727	782	1042	530	977	480	388	904	376	918	1881	856	322	560	395	216	457	245	538	1017	640	95	329	312	119	89	585	137	757	344	79	140	488	461	2159	198	260	156	592	181	189	183	539	520	543	171	333	320	171	853	863	273	492	359	321	529	317	594	1021	676	233	440	557	333	503
GACGTAGGGCCTCACCGTC	PENK	Other	155	239	171	565	837	156	242	439	346	711	3762	384	501	1218	1156	352	337	1043	117	501	270	109	70	461	73	488	263	60	79	499	339	1949	169	103	107	227	473	188	233	415	706	250	366	220	252	526	211	502	892	431	341	680	360	371	559	375	712	1239	735	92	482	267	107	109	615	76	336	370	108	95	380	372	1813	215	160	124	494	270	192	213	549	376	374	174	278	303	174	654	677	121	253	239	206	311	240	327	564	479	71	192	86	354	352
GACGTCAGTAGAGCCCCCG	ZNF747	Other	108	118	101	327	401	75	64	262	195	333	1738	199	364	773	621	355	296	953	46	157	148	33	29	203	61	470	122	69	43	200	179	1030	102	141	100	280	446	157	166	437	612	136	351	162	165	363	106	301	714	268	93	175	107	109	223	84	202	398	191	20	98	104	25	20	116	50	241	203	72	64	253	154	708	97	254	158	636	130	101	138	317	181	138	94	144	154	94	325	292	96	207	153	174	241	176	270	448	329	0	104	277	237	331
GACGTCCAGTCCCCAGCAC	HECTD1	Other	169	241	170	580	1025	281	232	512	417	510	2233	299	381	920	742	524	370	1144	76	378	280	76	67	346	47	326	223	64	52	279	242	1329	140	91	83	99	198	133	119	232	317	213	230	242	244	309	259	457	539	501	200	374	214	208	359	257	408	733	471	29	178	265	80	63	232	62	162	279	79	114	332	268	904	159	344	241	758	232	180	129	386	272	212	109	127	149	109	399	361	120	191	196	152	330	185	272	521	381	329	361	214	323	759
GACGTCCATGGCGGGCGCG	TOX2	Other	151	257	164	572	1466	339	535	592	395	191	404	331	586	1176	829	451	355	1047	31	54	344	86	24	62	27	44	363	61	13	13	95	173	147	45	36	67	26	78	97	145	123	370	914	318	357	870	305	727	1784	623	70	24	200	59	36	120	129	60	320	29	72	252	81	17	50	22	48	329	103	28	61	96	231	184	273	151	509	201	178	204	538	277	193	129	182	186	129	459	379	250	405	320	207	312	130	457	717	450	191	254	455	307	460
GACGTCCCTTGTGCTAAAG	MRGPRX1	NEG	263	446	279	988	1283	177	237	869	710	1094	7416	524	862	2380	2020	382	343	1087	173	894	444	137	46	648	123	1200	428	150	129	877	471	3619	287	398	261	300	502	463	569	763	1071	361	578	305	375	979	342	736	1557	647	277	402	334	381	784	394	658	1186	728	144	958	379	132	191	1058	114	751	520	105	174	1030	623	3797	237	243	167	647	225	139	176	440	634	595	270	512	497	270	1146	1092	226	525	518	366	709	410	592	1234	928	439	419	467	902	1336
GACGTCGACCAACGATACC	UBR7	Other	91	154	121	366	637	147	188	302	269	445	2620	253	540	1221	1172	410	204	677	67	394	154	66	56	403	48	303	187	87	85	452	256	1552	153	179	120	144	341	272	449	416	790	252	510	228	237	516	201	489	1026	429	272	691	284	325	724	315	597	1415	599	34	185	193	38	61	326	46	207	245	62	48	350	189	1068	100	303	117	383	108	107	87	294	284	315	126	205	269	126	489	584	185	315	297	229	417	291	414	732	588	337	282	248	571	1107
GACGTCTTGCCTGTCGCTG	RBM14	CEG	326	415	326	1067	1821	544	395	882	672	18	88	13	352	917	835	50	10	14	1	0	361	1	0	1	1	4	353	1	6	21	8	26	2	4	0	2	13	0	3	2	16	75	201	67	3	16	11	78	217	78	0	0	0	0	0	0	0	0	0	0	0	390	5	5	1	4	38	354	6	1	23	10	62	11	38	5	10	63	12	5	4	234	236	91	147	164	91	381	400	114	256	189	147	280	246	261	536	435	540	442	476	26	169
GACGTGACTGGCTAGCTGC	SLC16A1	Other	322	507	323	1152	2482	620	782	1080	728	1459	8248	709	1272	3067	2520	717	476	1375	211	1204	612	179	138	968	133	928	567	182	176	1061	658	4161	361	319	198	245	607	471	476	716	1083	753	1250	595	457	924	451	1210	2174	1046	725	1194	733	550	888	623	1275	2082	1356	175	935	569	204	226	1109	186	999	493	144	214	1044	801	4087	348	488	317	892	279	229	159	483	707	584	313	391	525	313	1098	1109	444	1035	787	515	934	624	959	1969	1411	544	686	996	521	636
GACGTGAGCTGAGGGCGCA	ISG20	Other	364	593	432	1389	1506	442	578	486	1035	784	2777	634	1546	3008	2641	1219	1011	2615	114	319	745	149	85	254	75	322	602	140	70	290	344	1185	289	290	191	219	261	307	285	526	546	594	1008	585	559	1204	603	1153	2212	1188	377	656	567	541	704	746	918	1360	1313	115	334	669	193	115	316	74	433	738	152	136	509	440	1592	345	673	453	1336	617	546	558	1279	713	612	385	577	727	385	1290	1339	378	582	502	783	1136	800	1161	1718	1302	683	534	1025	680	787
GACGTGATCCGCTTCTGCT	SLC25A26	Other	216	310	210	736	954	439	233	282	514	20	60	318	265	441	458	304	129	25	2	26	354	48	1	0	0	0	252	67	1	0	4	26	115	19	53	5	0	7	0	12	0	11	11	206	3	0	149	14	11	355	11	0	37	0	0	43	11	0	80	0	0	361	118	1	0	0	0	305	85	15	34	16	34	203	167	51	9	257	137	78	16	66	84	42	50	58	42	116	142	55	70	99	168	255	217	223	325	316	385	298	396	363	425
GACGTGCAACCGCGTAACC	NBN	Other	125	213	129	467	742	138	221	383	425	21	84	39	217	496	546	152	56	115	5	18	255	4	0	0	4	23	289	14	11	16	20	57	18	0	0	1	0	0	0	1	0	0	0	1	10	17	14	10	17	15	1	0	0	0	0	1	1	0	1	1	21	253	12	0	6	0	0	242	9	0	0	1	27	21	96	18	57	116	56	38	58	93	115	72	122	155	72	215	270	52	102	92	93	179	184	145	281	276	186	211	367	8	6
GACGTGCTCGGCGGCGTCG	SLC10A4	Other	368	571	360	1299	2395	571	813	1011	878	1857	9029	977	1905	3758	3278	1118	867	2636	266	1103	736	233	221	1250	178	1146	613	254	230	1096	895	4595	487	650	527	951	1595	877	1001	1828	2596	679	1477	560	536	1438	548	1215	2915	1108	362	644	447	512	755	565	874	1399	1012	242	1358	609	271	285	1344	193	777	734	219	242	955	962	4434	490	696	425	1631	550	422	442	1005	778	800	524	803	819	524	1581	1619	639	971	800	742	1206	859	1381	2177	1659	731	402	596	843	1449
GACGTGCTCTGCCAGCCAG	TIFA	Other	200	330	239	769	1365	287	505	573	502	949	4896	443	900	2036	1775	508	450	1172	160	718	448	109	93	579	127	630	368	134	108	660	488	2587	243	267	150	281	485	372	403	653	888	405	861	388	365	673	329	770	1534	717	448	778	410	470	818	424	918	1596	834	81	396	316	79	104	607	122	589	371	121	154	717	461	2309	200	294	234	667	237	214	216	505	436	456	290	505	563	290	941	1019	251	501	395	359	594	361	610	1095	756	340	412	326	416	473
GACGTGGACGTCAACAGCA	TBC1D23	Other	168	284	233	685	1804	272	486	1046	528	904	6591	498	930	2564	2403	489	366	1424	147	1085	423	128	107	831	92	871	463	117	112	820	458	3607	245	515	207	190	331	424	638	614	969	325	682	316	499	1195	400	824	1877	716	421	676	527	545	785	521	966	1461	1048	133	780	392	172	160	989	94	743	302	81	59	472	446	2984	253	304	178	785	233	185	188	639	663	675	297	496	673	297	1159	1348	277	717	513	356	688	542	633	1405	1055	519	383	450	620	676
GACGTGGAGTCTGCCTCAG	FBXO5	Other	205	292	213	710	1166	364	372	430	473	7	61	5	279	685	608	56	7	46	0	0	30	0	0	0	4	7	36	4	2	15	6	22	4	9	0	0	0	0	2	0	2	11	76	9	4	4	5	15	80	14	0	0	0	0	0	0	0	0	0	1	39	23	1	0	0	0	0	23	0	0	0	1	39	1	42	5	41	51	14	2	5	109	116	79	135	133	79	244	249	63	116	116	137	325	243	200	441	359	67	21	7	0	0
GACGTGGGGATGGCGGGCG	VPS37B	Other	238	381	254	873	1302	277	373	652	617	1088	4362	657	1282	2721	2274	805	626	1580	113	433	402	143	61	390	139	574	419	186	124	681	437	2078	329	278	211	533	636	413	494	946	1130	341	738	351	455	1092	383	796	1830	734	470	917	579	675	919	650	1145	1836	1229	168	559	489	187	191	593	156	498	513	141	136	634	651	2284	328	577	361	1082	280	228	265	498	738	476	323	457	456	323	1195	932	423	771	766	536	755	576	959	1526	1342	559	587	523	673	957
GACGTGGTGAGCCGGACCG	PQLC2	Other	191	254	189	634	1387	315	347	725	452	860	5062	414	755	1713	1610	460	405	919	177	729	437	150	102	736	101	605	297	90	92	559	472	2629	240	319	256	278	411	498	552	776	963	301	539	311	336	741	303	637	1280	614	251	487	258	364	487	348	615	974	606	68	508	265	89	82	521	107	631	397	85	131	773	388	2433	174	231	139	309	286	229	266	610	389	470	289	381	442	289	770	912	189	471	337	277	472	361	466	943	698	369	249	620	266	380
GACGTGTAGCTGGGGCCAG	DNAJC25	Other	152	201	147	500	1107	392	339	376	385	625	3415	363	897	1548	1435	212	231	513	90	518	264	84	57	429	38	460	231	69	65	290	250	1697	153	184	106	135	192	187	246	322	438	210	382	192	176	476	176	386	858	368	347	820	350	336	723	441	683	1543	791	109	478	228	117	89	430	69	423	253	93	108	387	375	1718	210	113	132	312	157	99	99	201	220	236	190	287	294	190	507	530	221	346	304	486	695	601	707	1041	905	70	96	313	371	286
GACGTGTTCTCCTTCTGCG	SMYD5	Other	212	323	209	744	1712	429	729	554	487	883	4888	428	951	2307	1756	598	537	1605	91	409	380	74	59	460	69	523	247	113	121	620	340	2012	187	300	182	168	356	344	458	512	814	371	581	360	223	491	261	594	1072	621	144	318	209	296	494	281	440	812	490	130	643	312	121	150	848	141	797	321	120	122	588	543	2876	241	354	237	789	233	244	300	816	483	418	256	433	386	256	916	804	272	565	438	423	826	514	695	1391	952	363	194	275	386	480
GACGTGTTTCTGCGCTCGC	PRDX4	Other	163	192	157	512	1011	272	321	418	373	504	3280	284	533	1162	1040	263	192	564	91	380	246	66	48	423	35	412	212	65	52	342	226	1557	131	157	102	206	387	223	293	429	680	185	402	175	210	458	203	395	860	378	200	519	221	233	531	221	433	1050	442	66	444	141	87	79	565	71	334	214	66	62	380	278	1723	153	159	100	292	149	104	92	272	222	226	171	311	350	171	533	576	134	292	197	228	337	267	362	629	464	113	104	207	454	600
GACGTTACCTAGGAGTCCA	C11orf65	Other	117	146	123	386	748	154	267	327	313	498	2974	250	407	1079	953	259	190	765	104	564	184	44	13	184	45	306	198	58	28	267	190	1321	102	295	180	244	485	292	350	536	835	125	220	135	189	566	210	314	786	345	259	490	316	394	682	426	653	1172	742	67	362	185	71	51	194	100	492	295	77	90	605	308	1653	148	137	69	320	167	122	121	445	204	195	101	175	186	101	379	381	162	429	393	144	271	179	306	700	572	201	205	226	308	468
GACGTTACTGTGTCGCCAT	RPL10L	Other	129	221	174	524	1320	541	234	545	395	620	4054	290	615	1806	1548	242	147	453	126	591	273	85	85	554	54	572	260	82	90	612	355	2329	167	251	119	104	268	233	307	337	575	197	472	193	200	664	204	397	1136	397	180	302	174	88	163	108	268	465	282	37	376	212	54	101	450	55	380	231	69	72	519	265	1725	123	130	59	154	141	112	88	299	437	416	206	362	377	206	799	793	175	528	422	234	479	333	409	1007	755	289	145	142	464	304
GACGTTGCCTCTCGGCGGC	FAM221A	Other	307	550	342	1199	2234	409	656	1169	794	1601	8953	786	1100	2311	2245	626	612	1679	170	966	590	209	202	1326	198	1393	452	210	197	1048	767	4733	419	665	346	347	637	910	1172	1257	1809	707	1400	559	689	1663	602	1396	3063	1161	329	674	459	339	538	381	668	1212	840	123	928	566	173	209	1024	220	938	545	194	282	1330	834	4220	367	384	259	933	340	242	353	746	458	502	416	591	637	416	1049	1139	248	602	521	436	660	585	684	1262	1106	695	355	477	653	1002
GACTAAGATCAGAATGACC	TRIM31	Other	107	182	108	397	591	96	265	230	341	475	2934	227	355	903	759	335	229	805	33	146	98	35	33	191	45	403	130	67	72	534	183	1274	102	181	99	109	243	109	114	218	357	208	484	194	232	601	240	440	1085	434	124	157	162	122	207	136	246	364	298	64	428	195	54	79	358	63	487	219	71	86	387	292	1660	125	248	134	504	117	87	95	301	212	187	127	195	193	127	407	380	108	250	203	120	246	176	228	496	379	227	169	103	229	516
GACTAAGGGTTTCTTTCCG	PSMC1	Other	127	173	134	434	906	210	280	416	334	8	16	8	216	469	441	1	1	0	2	0	7	0	0	0	0	0	6	2	4	6	6	6	2	0	0	0	0	0	0	0	0	4	17	10	3	4	10	7	21	20	0	0	0	0	0	0	0	0	0	0	0	7	5	2	10	0	0	19	1	0	0	2	10	6	0	0	0	6	1	1	0	113	123	66	99	108	66	212	231	69	124	110	81	133	100	150	257	210	198	16	0	0	0
GACTACAAAGAGGGAGTCG	DOT1L	Other	115	169	147	431	498	114	112	272	262	2	24	13	197	343	368	13	4	17	2	16	96	5	0	0	0	5	68	2	0	3	2	24	7	0	1	15	22	0	3	15	25	205	368	156	138	277	193	343	645	349	9	34	13	0	2	9	9	36	22	0	0	65	5	0	0	0	0	109	1	0	0	0	0	6	7	0	9	22	6	4	8	38	56	39	55	43	39	93	99	63	87	97	95	163	172	158	250	269	119	56	48	0	15
GACTACAGGTAGCAGGAGG	HERPUD2	Other	322	532	318	1172	1833	473	488	872	876	1045	5174	716	1281	3015	2786	756	618	1620	145	565	562	162	113	512	120	824	459	205	130	650	508	2551	367	332	299	407	550	598	556	1005	1106	661	1330	529	718	1937	627	1379	3267	1156	655	1107	680	918	1828	959	1573	2935	1639	138	868	552	204	165	615	114	542	527	145	120	598	537	2623	349	432	279	847	420	324	339	773	661	668	333	513	574	333	1174	1242	417	893	888	531	948	656	948	1841	1544	450	454	559	581	505
GACTACCATCCTGAAGCTG	OR6K3	Other	96	179	150	425	1184	283	255	646	263	627	3633	254	346	948	828	222	179	561	95	347	236	54	60	311	50	396	183	56	63	542	268	1596	110	141	44	186	445	162	215	348	660	193	390	122	142	342	172	335	732	294	179	463	185	188	352	183	367	815	368	70	502	214	97	104	566	75	407	223	47	110	562	359	2037	144	152	93	319	115	70	86	242	288	254	126	212	262	126	500	516	116	232	179	104	216	133	220	448	312	354	212	286	346	632
GACTACGAGCAGGAGCTGT	CHTF18	Other	251	335	271	857	1871	260	723	888	649	5	34	135	384	859	810	304	190	348	0	0	370	21	0	3	0	1	348	26	0	1	0	5	47	11	11	3	7	11	3	14	10	76	58	175	41	15	156	117	73	331	4	4	17	0	0	23	4	4	40	0	6	311	34	3	16	1	7	317	54	1	0	5	29	88	216	105	223	178	88	85	125	164	153	121	189	175	121	353	328	143	351	322	120	155	160	263	506	482	453	440	506	37	68
GACTACGATGTTGACCGAA	CADM3	Other	142	197	150	489	1563	297	635	631	315	535	3291	314	499	1200	1165	276	215	738	78	353	279	71	40	403	55	596	224	81	84	469	257	1821	152	164	70	163	315	182	221	345	536	220	399	158	234	466	193	454	865	351	250	517	190	216	325	180	466	842	370	86	487	168	94	81	344	48	265	187	68	63	374	278	1470	162	203	143	469	89	73	72	269	193	197	151	265	261	151	458	458	134	341	325	214	401	382	348	742	707	222	82	19	453	547
GACTACGCTGAAGACCTCG	PSMA2	CEG	61	133	109	303	473	31	327	115	226	4	0	2	169	309	284	3	0	0	4	0	15	0	0	0	0	0	19	0	0	0	4	0	0	0	0	1	0	0	0	1	0	24	32	22	14	4	23	38	36	45	0	0	0	0	0	0	0	0	0	0	0	13	0	0	0	0	0	20	2	0	0	0	0	2	0	0	0	6	3	0	0	49	60	20	35	41	20	84	101	54	96	99	95	129	84	149	225	183	140	55	35	23	2
GACTACTCACCTCCGACCC	ZNF451	Other	264	392	313	969	1858	566	511	781	719	989	5654	494	1071	2266	1986	670	628	2117	142	744	433	92	89	616	107	696	300	137	103	641	441	2697	229	309	224	287	581	275	349	562	930	458	846	481	345	648	382	803	1494	863	525	1231	714	464	776	447	989	2007	1161	125	681	436	159	120	722	147	781	405	106	156	773	548	2957	265	407	296	1094	311	263	332	1023	368	418	290	479	519	290	847	937	330	749	550	451	670	499	781	1419	1049	377	355	408	706	586
GACTACTGCAAAGAGAAGC	OR2T35	Other	155	307	161	623	942	247	276	419	495	720	4840	447	856	1747	1472	503	434	1374	118	699	373	117	85	714	109	922	292	126	109	591	421	2926	243	187	130	291	519	301	362	592	881	183	417	204	335	664	276	518	1081	480	278	412	265	243	395	279	521	807	544	82	686	286	108	106	626	51	295	329	96	60	307	299	1914	204	310	237	736	278	193	197	638	274	195	255	381	404	255	655	599	278	549	518	323	543	355	601	1092	873	410	171	342	275	379
GACTACTGCCAACCCCGGT	ARNT	Other	84	190	146	420	944	383	392	169	290	592	3495	279	417	929	922	487	483	1279	95	506	215	85	67	502	61	581	197	58	60	449	283	2038	143	141	47	255	345	171	161	426	506	120	193	118	262	543	239	382	736	357	242	565	397	332	604	356	574	1169	753	66	374	224	73	112	369	76	363	256	63	55	351	309	1457	136	228	176	508	294	259	307	771	177	211	163	318	338	163	495	549	110	216	223	144	218	150	254	434	373	174	318	162	221	221
GACTAGAAGGCGAGGCGCC	GTF3C6	Other	162	227	173	562	799	300	167	332	273	25	103	27	209	486	536	145	39	47	6	1	270	13	4	6	8	59	221	5	7	35	25	101	18	62	46	0	0	74	151	74	151	0	0	0	19	17	13	19	17	13	0	0	0	0	0	0	0	0	0	0	0	229	4	0	2	0	0	202	5	0	0	0	2	9	98	20	11	96	47	19	36	82	57	87	121	155	87	203	212	39	70	72	83	213	252	122	283	324	213	266	170	0	11
GACTAGAGGCCAGAGTCAG	PRUNE1	Other	284	448	318	1050	2468	572	596	1300	882	1714	9222	779	1439	3141	2973	965	845	2416	177	874	663	176	183	1192	139	1183	462	208	196	1160	695	4409	384	405	232	430	651	528	633	958	1284	570	986	590	602	1356	586	1172	2342	1176	779	1590	811	930	1643	903	1709	3233	1714	251	1131	600	221	272	1171	252	1214	639	174	244	1297	1019	4813	395	559	363	1232	415	406	482	1184	594	530	411	629	776	411	1223	1306	489	952	927	539	966	740	1028	1918	1667	520	656	849	508	1094
GACTAGCAGCAGCGCGCAG	SGSH	Other	158	248	206	612	1022	229	288	505	421	726	3967	379	766	1652	1395	580	384	1254	89	476	226	95	76	411	91	691	188	107	78	408	334	1986	202	255	124	395	682	261	356	656	1038	264	469	316	342	718	273	606	1187	589	380	878	439	343	685	315	723	1563	754	76	459	216	104	136	569	101	400	231	73	79	553	392	1981	177	379	232	757	214	201	152	497	348	308	148	243	222	148	591	530	218	476	448	400	585	417	618	1061	865	194	213	153	303	349
GACTAGCCATGGCAAGCCT	ALG9	Other	255	368	298	921	1655	286	463	906	701	923	6799	468	953	1927	1711	453	427	1518	106	510	378	83	79	747	123	969	338	149	81	608	389	2834	232	383	242	386	880	358	524	744	1404	250	490	296	372	778	377	622	1268	673	633	1120	648	541	946	645	1174	2066	1293	132	1155	363	121	142	1020	114	842	481	115	146	948	534	3965	236	284	207	832	254	169	220	686	424	362	292	461	515	292	885	877	255	430	364	406	612	470	661	1042	834	271	114	328	579	808
GACTAGCGGGCTGCGGAGC	NGEF	Other	209	291	192	692	865	334	317	214	493	990	5355	459	767	1887	1661	603	469	1255	121	712	380	94	96	582	94	804	370	102	144	755	455	2853	196	204	156	366	885	482	577	848	1462	238	469	275	292	684	250	530	1153	525	459	732	428	386	802	401	845	1534	829	126	692	352	157	168	754	116	514	441	106	125	542	535	2502	263	405	226	814	227	198	243	441	341	283	195	348	390	195	689	673	306	659	613	266	539	375	572	1198	988	128	270	276	415	481
GACTAGGAGCTTAAGTGAA	PRCC	Other	204	292	205	701	1213	352	304	557	553	45	280	75	337	771	690	364	160	444	4	63	382	13	8	45	3	46	312	17	16	28	31	182	30	78	21	0	1	59	60	59	61	26	50	75	7	0	99	33	50	174	0	0	0	0	0	0	0	0	0	7	66	266	20	2	1	1	10	345	25	4	21	14	98	45	260	88	298	168	104	72	146	128	106	80	168	215	80	296	321	121	267	248	136	208	121	257	475	369	229	236	311	64	88
GACTAGGCCGAAAACTCCC	UTS2	Other	78	121	94	293	696	207	110	379	223	563	3228	261	485	1091	1121	189	191	698	96	342	197	60	41	325	58	386	170	58	72	594	267	1647	118	237	120	177	368	303	327	480	695	163	322	134	213	557	169	376	879	303	169	362	210	252	455	129	421	817	339	68	555	147	83	90	413	99	449	173	60	39	164	296	1581	143	147	139	550	65	42	52	148	194	210	91	161	238	91	355	448	107	237	269	287	499	404	394	736	673	84	47	252	111	186
GACTATCTTGAGATGCATG	AOC2	Other	194	294	211	699	1597	376	346	875	543	738	4670	406	760	1895	1676	606	587	1631	78	466	472	104	41	399	87	584	343	86	70	533	276	1982	190	196	150	351	664	257	293	608	957	286	482	292	276	601	307	562	1083	599	249	478	299	395	582	346	644	1060	645	100	697	328	115	111	596	131	742	461	101	120	653	462	2688	216	328	243	699	311	278	344	932	466	445	169	276	329	169	742	774	204	417	433	387	736	469	591	1153	902	216	306	344	280	519
GACTATTGCAAAGAGAAGC	OR2T2	NEG	116	139	125	380	919	158	221	540	336	535	2967	257	471	975	929	339	249	716	58	268	199	50	41	248	54	429	139	53	48	354	201	1299	103	170	143	82	128	173	258	255	386	313	541	272	155	294	148	468	835	420	258	529	204	146	346	125	404	875	329	82	502	178	99	128	469	41	303	172	55	83	394	334	1668	154	167	83	351	197	172	166	365	215	191	166	237	313	166	452	504	113	270	232	192	253	193	305	523	425	167	218	25	216	319
GACTCACAGCTGGACCGCC	TICAM2	Other	199	342	226	767	1197	367	286	544	526	923	5019	444	1004	2223	2052	533	441	1257	103	653	357	100	93	645	87	677	319	111	113	626	396	2601	211	267	204	268	507	446	491	714	998	297	478	393	381	1178	369	678	1656	762	356	820	458	367	491	383	723	1311	841	117	618	379	112	107	558	146	612	343	121	157	630	527	2418	233	298	202	600	238	235	239	657	551	546	239	419	487	239	970	1033	339	690	619	426	563	400	765	1253	1019	548	511	329	487	371
GACTCACCAGGGCAGAGCG	HNRNPR	Other	138	194	176	508	1057	345	289	423	400	26	111	75	288	629	504	463	396	1295	4	25	294	26	5	22	8	26	278	23	3	7	20	80	49	32	5	13	3	20	17	33	20	109	188	172	142	300	179	251	488	351	0	1	39	0	0	3	0	1	42	2	9	218	15	2	11	1	0	254	11	1	11	6	31	26	262	190	720	267	201	206	575	168	173	86	141	105	86	309	278	105	163	118	97	157	108	202	320	226	98	88	103	32	50
GACTCACCTGGTGTGAAGA	SPRR1B	Other	109	203	152	464	502	119	183	200	350	588	4229	225	413	1205	1070	332	295	1075	78	592	281	67	34	375	77	681	208	75	81	517	270	2165	142	242	132	218	342	249	358	467	700	172	435	172	200	307	164	372	742	336	307	517	330	228	449	319	535	966	649	67	423	176	43	84	519	86	633	216	40	81	489	318	2064	83	121	72	362	222	211	223	713	314	281	175	332	322	175	646	603	94	258	218	144	301	249	238	559	467	44	156	149	422	680
GACTCACGGCAGAAGTGAG	PHKB	Other	189	283	179	651	992	222	361	409	482	862	4554	503	1063	1987	1772	470	376	1152	178	721	397	150	157	892	68	598	338	128	96	573	499	2784	278	155	98	386	592	265	230	651	822	348	635	338	221	525	198	569	1160	536	173	338	209	271	523	256	444	861	465	68	426	234	135	118	538	84	451	241	90	93	355	363	1770	225	251	167	616	258	219	209	536	486	435	331	396	468	331	882	903	283	466	351	449	639	518	732	1105	869	274	320	394	281	430
GACTCACGTACTGGCTGTG	ZFP62	Other	121	151	131	403	1015	304	438	273	316	118	335	191	333	829	650	229	179	793	12	18	213	53	18	46	7	45	206	26	8	40	45	149	79	60	22	50	28	63	40	113	68	156	280	148	230	408	191	386	688	339	16	3	76	43	12	123	59	15	199	7	10	210	58	19	61	25	58	216	54	22	57	73	186	112	145	75	461	100	84	104	332	138	116	97	118	136	97	256	252	82	242	176	154	331	222	236	573	398	195	197	218	134	194
GACTCACGTTGCCGGCGAA	TWNK	CEG	185	305	200	690	1356	250	459	647	483	2	0	160	236	440	364	159	31	8	2	0	331	44	0	0	0	0	250	47	0	0	2	0	91	14	8	3	1	5	1	8	2	0	0	81	2	0	104	2	0	185	1	4	41	4	3	38	5	7	79	0	0	316	29	0	0	0	0	352	40	0	0	0	0	69	128	24	1	79	31	7	7	66	78	56	58	77	56	124	155	54	141	120	126	175	89	180	316	209	459	299	329	141	260
GACTCACTCACTTCCACGA	ZNF45	Other	160	213	167	540	910	315	143	452	406	793	4827	414	758	1626	1664	321	262	818	135	675	325	114	115	764	70	490	366	57	66	430	386	2359	171	144	115	244	294	224	232	468	526	467	687	401	343	741	349	810	1428	750	240	457	219	279	431	205	519	888	424	106	728	314	151	133	713	78	467	364	92	90	560	407	2468	243	148	71	270	258	173	191	548	307	299	242	406	452	242	713	751	284	492	588	232	421	325	516	913	913	286	172	295	547	974
GACTCACTTCGCAGAGTTC	PRAMEF1	NEG	111	144	94	349	776	263	163	350	257	542	3374	232	436	960	967	211	170	559	98	566	248	50	52	402	33	285	144	60	60	467	243	1720	110	147	87	74	110	153	184	227	294	262	598	167	135	345	143	397	943	310	221	373	260	266	452	257	487	825	517	71	367	205	67	64	405	93	553	181	55	71	329	299	1654	122	148	82	306	152	63	88	253	146	190	129	190	267	129	336	457	133	237	223	174	387	287	307	624	510	279	97	158	8	168
GACTCAGAAAAACAGCGCC	MLEC	Other	154	239	143	536	1504	292	510	702	441	1013	5545	518	743	1344	1266	638	503	1380	100	546	385	116	84	582	91	571	338	129	104	574	379	2273	245	331	148	384	587	428	440	812	1027	301	623	339	274	656	235	575	1279	574	190	383	246	237	435	262	427	818	508	104	610	271	125	127	536	223	1179	411	148	180	947	634	3272	273	436	291	856	225	202	212	524	314	266	214	330	383	214	644	649	236	329	369	293	371	248	529	700	617	396	391	120	660	629
GACTCAGAAAACTAGAGTC	ZBTB6	Other	96	117	91	304	796	297	167	332	226	491	3036	226	420	890	850	234	181	568	63	331	119	40	48	262	33	278	135	63	55	620	199	1491	103	186	117	90	181	314	324	404	505	196	397	158	139	307	108	335	704	266	110	204	134	180	433	167	290	637	301	48	262	135	55	81	409	63	383	166	68	100	491	292	1545	123	118	76	251	133	116	105	317	230	179	167	194	218	167	424	397	118	234	266	135	232	187	253	466	453	284	174	150	122	140
GACTCAGCAGGGCAGACAT	TSPEAR	Other	168	270	191	629	930	159	256	515	511	692	4347	374	791	1762	1513	757	693	2511	70	367	247	72	41	450	105	973	202	138	114	672	330	2462	210	273	158	233	249	276	288	509	537	287	409	230	257	531	272	544	940	502	227	378	290	165	308	218	392	686	508	81	518	280	93	98	487	67	412	300	71	116	468	362	1885	164	287	210	927	431	470	483	1584	302	290	228	352	305	228	654	595	279	629	500	284	479	418	563	1108	918	225	147	235	235	268
GACTCAGGCGCCACAGCTG	EFS	Other	210	382	285	877	1787	501	560	726	606	1001	5693	407	732	1876	1697	612	449	1426	223	955	510	143	110	630	57	785	475	102	104	599	494	2969	245	340	275	214	508	365	511	579	1019	402	760	350	333	877	329	735	1637	679	280	573	355	277	578	282	557	1151	637	60	522	439	56	173	611	145	823	404	106	129	768	507	2724	162	402	263	1065	235	210	186	361	465	420	210	382	494	210	847	914	211	477	469	311	552	314	522	1029	783	215	352	673	551	527
GACTCATCTGGTAGATCCG	PAGE1	Other	192	300	221	713	1477	394	453	630	571	891	5226	444	769	1656	1597	545	463	1596	194	921	424	132	86	715	94	649	369	109	82	636	456	2921	241	180	133	168	286	284	351	452	637	278	544	259	291	599	292	569	1143	551	451	652	408	339	769	472	790	1421	880	127	766	389	136	167	678	78	569	247	67	63	292	435	2305	203	386	292	1017	205	159	171	579	342	414	154	309	349	154	651	763	281	560	576	334	445	258	615	1005	834	677	273	252	326	405
GACTCCAAAACCCTCTCCA	BFSP1	Other	99	187	126	412	1085	223	235	627	299	456	3104	225	344	1041	847	238	221	609	63	266	198	47	34	364	34	337	183	69	36	357	167	1324	116	97	86	112	238	157	235	269	473	123	266	119	176	340	209	299	606	328	188	324	182	162	222	149	350	546	331	49	458	212	62	87	509	63	455	189	47	90	358	289	1780	109	146	96	352	126	92	125	257	299	223	116	264	245	116	563	468	85	189	180	143	289	199	228	478	379	268	98	106	185	367
GACTCCAACTACAACAGCA	GPATCH2	Other	311	467	273	1051	1984	337	649	998	728	1347	8104	717	1090	2410	2124	723	528	1939	214	1052	633	213	138	1204	172	1243	503	176	175	1042	699	4541	389	493	222	527	885	528	726	1055	1611	393	589	372	543	1127	535	936	1716	907	481	815	582	605	1187	657	1086	2002	1239	139	834	430	172	116	761	222	1074	536	156	171	894	648	3563	328	382	224	918	362	341	304	1021	559	514	269	395	472	269	954	986	371	693	593	450	763	545	821	1456	1138	696	490	763	284	504
GACTCCAAGGAGCAGCGAC	NUP133	CEG	168	273	143	584	1208	206	449	553	418	2	2	9	282	486	336	4	0	6	0	2	17	0	0	0	2	0	38	8	0	0	2	2	8	0	0	0	0	0	0	0	0	16	66	14	7	8	10	23	74	24	0	0	0	0	0	0	0	0	0	0	0	16	0	0	0	0	0	45	1	0	0	0	0	1	4	0	6	18	0	0	0	101	79	52	79	81	52	180	160	113	141	83	117	165	93	230	306	176	249	118	23	0	0
GACTCCACCCTCCAGCTCG	CTGF	Other	286	463	278	1027	1979	601	337	1041	852	1362	9074	604	1190	2745	2613	686	561	2197	185	1001	607	145	111	1011	126	1226	398	152	129	937	551	4175	297	379	283	309	757	463	596	772	1353	484	919	424	516	1143	498	1000	2062	922	377	769	413	503	874	429	880	1643	842	130	1059	480	135	219	1171	243	1345	555	172	219	1324	811	4899	307	373	226	969	362	313	335	1228	403	538	398	762	805	398	1165	1343	318	761	727	474	819	543	792	1580	1270	778	426	761	1070	1253
GACTCCACTGAATAAACTC	SCEL	Other	92	164	115	371	507	205	124	178	286	568	4214	283	555	1156	1206	404	331	1035	71	617	263	76	57	390	105	978	203	97	107	601	340	2586	173	98	60	129	225	132	119	261	344	151	338	175	199	427	184	350	765	359	214	439	248	202	302	169	416	741	417	57	389	188	50	41	302	61	393	186	60	69	544	228	1628	110	296	196	729	131	108	135	306	285	265	141	175	235	141	460	500	169	276	334	245	420	372	414	696	706	159	138	365	378	346
GACTCCAGCCCGCTCCAGC	CDH1	Other	172	316	206	694	1126	302	326	498	510	1202	6940	598	785	1893	1815	501	354	957	181	820	383	160	98	869	104	658	360	122	134	654	517	3001	282	345	212	313	719	413	499	726	1218	250	504	326	225	644	270	475	1148	596	361	679	404	369	488	330	730	1167	734	132	824	313	146	138	850	221	1181	475	170	194	1084	685	3939	316	295	188	519	209	206	166	438	457	396	183	340	443	183	797	839	244	455	472	358	641	504	602	1096	976	308	138	374	241	332
GACTCCATTTGCGCTTAGT	TIGD2	Other	252	442	291	985	2234	725	437	1072	796	1306	8331	604	940	2234	1977	805	668	2408	222	1041	572	189	141	1083	123	978	562	161	161	1259	647	4361	350	308	183	304	630	317	455	621	1085	365	747	352	320	837	344	685	1584	696	269	573	313	334	583	324	603	1156	637	149	859	507	130	166	930	168	893	441	124	176	1288	659	3970	254	509	288	1227	368	296	380	1181	484	465	222	336	478	222	820	943	307	600	445	411	814	589	718	1414	1034	306	517	520	999	1156
GACTCCCCCAGGCCATTAC	CCDC184	Other	299	412	340	1051	1724	454	475	795	698	1357	7537	680	1166	2353	2153	869	666	2374	158	817	588	130	97	759	155	1053	463	177	160	894	570	3523	307	396	188	326	551	492	571	818	1122	514	1170	476	298	793	310	812	1963	786	458	668	412	347	680	383	805	1348	795	169	1064	501	195	231	1047	184	858	608	178	203	1045	787	4014	373	558	311	1192	381	311	355	1182	412	362	325	520	576	325	932	938	426	793	707	415	628	508	841	1421	1215	466	352	664	602	590
GACTCCCCGTGGCGGTTGA	CATSPERD	Other	219	302	244	765	1500	281	674	545	476	740	3400	519	803	1734	1210	538	409	1243	94	380	429	136	61	349	91	538	302	110	85	396	331	1663	246	197	154	197	277	257	323	454	600	404	803	336	279	660	253	683	1463	589	290	370	266	113	241	145	403	611	411	113	476	282	161	104	470	92	437	423	112	100	354	409	1737	273	317	188	705	199	221	221	538	279	255	183	327	298	183	606	553	240	483	323	380	645	334	620	1128	657	311	414	244	260	465
GACTCCCGGACGGGGCTGG	FHL2	Other	149	263	196	608	1224	326	350	548	547	93	388	41	277	685	614	281	184	412	2	5	217	3	6	13	17	88	224	11	14	88	39	194	14	33	16	45	124	29	49	74	173	63	154	41	4	3	14	67	157	55	24	25	18	12	18	22	36	43	40	19	76	230	18	23	84	5	18	237	9	7	16	54	194	27	134	64	185	191	147	120	227	185	171	32	62	87	32	247	258	129	145	184	116	293	172	245	438	356	346	168	151	8	18
GACTCCCGGACTGGAGAAA	CCDC142	Other	75	174	94	343	659	192	280	187	201	441	2777	182	368	787	789	229	142	340	42	319	164	29	42	303	47	442	151	35	35	298	166	1362	64	64	45	59	176	91	131	150	307	191	391	127	90	240	133	281	631	260	197	349	182	270	460	251	467	809	433	55	258	168	54	63	315	69	321	161	64	88	521	275	1415	118	111	58	169	126	118	84	171	201	167	103	179	225	103	380	392	134	221	244	131	186	153	265	407	397	168	66	92	79	130
GACTCCGACGCTTTGCTCT	RALA	Other	124	225	139	488	981	291	207	483	322	215	1013	138	283	430	390	217	229	677	50	238	224	54	22	244	15	61	207	28	19	90	106	633	82	166	77	102	188	214	178	316	366	191	190	211	128	138	111	319	328	322	331	704	384	278	528	390	609	1232	774	10	69	124	28	24	82	41	112	308	28	34	117	109	380	56	149	123	431	98	68	106	246	152	99	78	89	89	78	241	188	75	87	79	130	102	123	205	189	202	238	58	442	156	458
GACTCCGCAGTCCGGGACT	C1orf216	Other	207	312	203	722	2014	413	642	959	616	706	4415	335	527	1230	1191	379	237	1066	98	431	236	82	65	654	87	702	209	93	96	514	346	2301	175	103	50	145	254	120	128	265	382	170	312	164	197	509	209	367	821	373	451	858	399	345	712	359	796	1570	758	77	650	228	64	70	500	88	484	257	96	125	480	360	2114	160	256	89	614	154	123	148	452	227	260	169	319	356	169	546	616	155	334	289	203	350	286	358	684	575	442	321	173	298	371
GACTCCGCGACCTACTGAC	ECH1	Other	185	302	243	730	1440	316	610	514	649	966	6168	460	982	2413	2098	446	381	1494	164	803	459	108	103	742	84	619	372	98	87	648	438	2812	206	354	194	383	815	315	335	698	1150	354	591	368	346	822	311	700	1413	679	680	1413	795	587	1045	592	1267	2458	1387	136	986	425	152	157	867	113	768	363	102	122	735	528	3356	254	207	139	695	317	239	242	799	387	352	214	456	472	214	843	824	345	655	566	423	915	708	768	1570	1274	373	327	209	664	848
GACTCCGGAGTCGCGATCC	ZNF784	Other	265	348	270	883	1737	440	457	840	565	1074	6436	516	1207	2646	2361	596	515	1660	126	633	469	97	79	938	110	1003	347	130	170	745	485	3319	227	225	141	249	515	419	541	668	1056	389	708	374	306	664	229	695	1372	603	507	917	540	516	960	557	1023	1877	1097	113	632	289	132	174	743	148	821	363	157	154	921	589	3117	289	312	201	783	374	284	314	877	458	392	360	577	604	360	1035	996	326	655	622	521	956	743	847	1611	1365	278	281	456	270	551
GACTCCGGCGCGCACCAAG	PIP5K1B	Other	228	318	206	752	1294	611	190	493	433	1225	6515	527	903	2370	1963	565	354	1243	163	717	449	155	107	752	125	834	447	119	86	610	481	2913	274	393	264	463	936	408	617	871	1553	424	795	343	454	1020	373	878	1815	716	376	604	445	322	635	379	698	1239	824	143	908	411	120	275	1003	178	887	437	133	148	804	744	3602	253	342	162	684	238	223	192	559	529	449	301	431	532	301	960	981	259	702	512	343	708	470	602	1410	982	384	381	380	759	1079
GACTCCGGCGGAAGAGGAC	COX7A1	Other	338	575	342	1255	1516	508	502	506	833	803	2493	829	1215	2063	1665	393	227	299	122	489	773	210	92	337	73	316	751	162	87	270	374	1412	372	402	294	541	468	510	314	1051	782	391	375	455	276	319	495	667	694	950	372	417	474	327	308	525	699	725	999	104	291	683	254	92	239	114	267	850	203	119	284	429	1081	457	222	84	160	296	171	143	139	635	539	277	310	297	277	945	836	421	561	405	517	557	424	938	1118	829	869	674	754	334	585
GACTCCGGGCAGTGAGAGG	NTSR2	Other	146	259	225	630	1154	319	450	385	469	264	952	248	481	1027	799	232	136	329	48	132	328	62	32	172	24	118	280	46	13	100	117	522	108	152	93	184	216	222	233	406	449	207	403	240	220	615	333	427	1018	573	222	453	327	136	231	228	358	684	555	27	103	259	54	40	142	38	135	251	86	42	50	147	430	140	139	62	178	137	93	74	151	287	271	96	174	156	96	461	427	177	338	221	208	228	151	385	566	372	206	213	515	224	413
GACTCCGGTAGCCGCCCCT	SRD5A1	Other	202	309	198	709	1114	158	389	567	468	765	4208	429	572	1549	1582	496	417	1321	111	483	262	115	56	466	107	777	289	118	79	490	353	2216	233	116	71	320	582	159	186	479	768	239	381	238	243	445	245	482	826	483	255	487	240	251	407	262	506	894	502	96	494	264	104	112	584	94	508	314	92	110	406	412	1992	196	269	190	617	315	227	227	704	389	498	148	219	291	148	608	789	204	524	498	220	417	295	424	941	793	360	362	444	294	134
GACTCCTCGAAGTTGAGCC	SOX21	Other	177	271	187	635	1520	483	407	630	461	888	4546	416	602	1415	1360	468	359	989	115	595	333	99	92	480	96	691	259	131	96	476	399	2242	230	261	169	280	450	351	436	631	886	232	450	270	241	512	230	473	962	500	203	512	215	162	310	183	365	822	398	109	473	290	89	133	747	107	527	304	97	140	557	489	2304	186	258	129	453	251	210	230	536	317	338	159	284	242	159	601	580	188	331	383	255	483	397	443	814	780	199	144	263	237	261
GACTCCTCTGGGTGGTCGA	ZCCHC8	Other	167	294	201	662	806	164	173	469	426	410	1098	324	482	734	615	270	182	457	60	124	292	72	51	147	19	91	286	71	42	116	172	478	143	65	30	114	135	73	44	187	179	161	256	244	139	145	159	300	401	403	138	194	256	133	194	283	271	388	539	65	220	314	117	75	124	36	132	378	64	62	144	238	620	181	169	88	279	169	101	94	178	117	109	162	172	210	162	289	319	107	112	104	213	333	192	320	445	296	272	292	205	199	309
GACTCCTGACCTGCCGACT	TRH	Other	144	180	156	480	793	313	224	256	391	559	3956	327	629	1676	1544	397	257	880	95	516	284	76	53	426	47	499	247	89	89	467	284	1908	165	251	143	238	485	313	439	551	924	220	451	224	294	786	242	514	1237	466	218	394	257	191	481	231	409	875	488	42	441	225	82	94	536	72	588	302	80	67	483	275	2048	162	290	166	637	112	107	91	243	368	344	160	320	343	160	688	687	218	488	472	251	500	385	469	988	857	184	385	290	464	322
GACTCCTGAGGAATCCCGG	C12orf45	Other	183	304	235	722	1401	410	529	462	578	6	18	4	223	519	445	103	43	74	0	0	139	0	0	0	0	1	96	1	6	17	6	18	1	1	0	0	1	3	1	3	2	0	0	5	7	16	18	7	16	23	0	0	0	0	0	0	0	0	0	0	0	131	1	0	0	0	0	200	2	0	0	0	0	3	60	12	39	115	43	31	35	114	93	51	91	90	51	205	183	68	176	150	104	138	112	172	314	262	366	451	179	0	4
GACTCCTGCTCAGTGGGCT	RNASE7	Other	527	835	596	1958	3503	798	919	1786	1409	2336	16841	1193	2345	5911	5268	1026	836	3229	386	1772	1064	289	220	2086	255	2610	947	348	272	2122	1133	8590	637	588	465	907	1671	856	1139	1763	2810	668	1243	723	823	1987	825	1491	3230	1548	896	1710	900	795	1432	793	1691	3142	1693	275	2103	856	257	308	1883	337	2373	993	299	283	1892	1203	8251	556	603	338	1608	539	423	498	1621	1219	1254	643	1254	1187	643	2473	2441	712	1481	1408	990	1957	1419	1702	3438	2827	702	1015	905	1071	1549
GACTCCTGGAGCTTGCGGG	PRAMEF27	Other	192	271	204	667	1523	279	433	811	466	916	5372	431	824	1901	1566	352	289	911	166	650	415	130	81	663	79	724	391	115	117	774	443	2811	245	440	294	361	852	628	722	989	1574	305	638	353	356	883	335	661	1521	688	385	812	396	296	548	333	681	1360	729	92	586	285	76	100	724	138	469	283	110	143	782	473	2561	186	239	176	616	234	113	113	295	317	297	228	456	415	228	773	712	251	597	523	345	531	331	596	1128	854	667	398	399	260	935
GACTCCTTCAGCCAACATG	ANKRD1	Other	337	465	347	1149	1853	462	600	791	1014	1576	9311	767	1247	2955	2589	837	740	2481	207	1071	594	210	177	1204	175	1211	447	234	248	1425	807	4911	444	533	304	441	661	563	704	1004	1365	400	883	471	573	1191	576	973	2074	1047	695	1434	784	675	1123	757	1370	2557	1541	143	1027	508	172	214	1064	241	1218	574	151	171	1091	769	4400	323	543	341	1386	416	294	399	1095	632	534	451	636	812	451	1268	1346	402	859	609	394	828	634	796	1687	1243	498	541	430	521	512
GACTCGCAGCTTGAGACTG	MAGEA4	Other	291	445	234	970	2109	577	473	1059	759	1032	6698	499	844	2258	2121	645	468	1674	114	828	432	117	77	653	120	1015	427	146	174	984	485	3480	263	318	209	176	297	419	575	595	872	344	633	288	268	709	378	612	1342	666	82	130	126	145	262	134	227	392	260	131	913	428	125	152	780	116	683	426	111	148	842	547	3218	236	388	207	921	345	257	261	753	550	673	274	453	515	274	1003	1188	275	610	458	295	645	475	570	1255	933	573	654	552	557	547
GACTCGCGACTCCATCTCA	CAMKMT	Other	203	291	227	721	1399	318	376	705	540	754	4549	402	723	1765	1580	509	561	2008	108	465	390	125	99	715	87	660	369	81	83	529	377	2369	206	374	208	262	650	411	589	673	1239	425	795	370	390	905	375	815	1700	745	407	730	573	430	819	448	837	1549	1021	59	572	323	91	104	549	100	487	430	105	114	572	377	2180	196	216	171	813	418	293	390	1195	463	381	192	297	297	192	760	678	236	418	381	295	587	521	531	1005	902	188	361	494	438	568
GACTCGCGAGAGAGGACTC	AKAIN1	Other	171	183	162	516	1296	229	329	738	437	703	3968	390	744	1567	1494	453	373	1089	61	376	273	89	64	428	106	585	245	90	81	450	312	1839	179	227	108	65	105	224	272	289	377	243	428	208	219	411	217	462	839	425	346	700	396	430	855	457	776	1555	853	99	679	277	111	108	631	101	393	306	100	83	426	391	2129	211	260	169	634	242	193	204	455	250	205	228	262	308	228	512	513	247	482	533	269	573	448	516	1055	981	376	294	286	621	690
GACTCGCTTTGGGGCCAAG	TMEM268	Other	82	120	114	316	567	87	174	306	223	358	1890	174	324	739	720	197	144	452	97	394	140	37	35	343	32	157	132	37	45	250	209	1144	74	196	47	238	532	172	248	410	780	115	235	103	134	316	156	249	551	259	120	258	141	126	221	122	246	479	263	42	276	108	57	39	178	24	145	171	43	44	147	149	746	100	128	77	242	71	69	67	210	102	139	105	125	152	105	227	291	110	188	164	109	324	265	219	512	429	5	30	131	145	284
GACTCGGAAATGTCCGGTC	HIST3H2A	Other	101	147	111	359	668	201	165	302	252	420	2712	224	317	813	725	227	215	516	64	331	200	47	29	249	48	534	109	64	35	290	176	1404	111	60	44	110	239	145	155	255	394	91	206	96	116	352	134	207	558	230	243	502	213	196	353	156	439	855	369	60	379	178	72	83	492	70	242	153	41	31	195	244	1308	113	111	89	231	129	116	126	285	162	112	76	187	202	76	349	314	109	211	223	132	253	188	241	464	411	116	98	136	275	367
GACTCGGATACCTTCCCTA	ERVFRD-1	Other	189	272	194	655	866	200	265	401	518	1014	5871	449	851	1922	1635	340	251	934	156	718	384	111	88	658	123	1172	267	123	97	712	464	3260	234	202	148	301	487	238	311	539	798	196	323	214	349	764	373	545	1087	587	263	391	317	471	882	395	734	1273	712	102	634	289	131	178	772	139	592	335	84	131	613	550	2611	215	196	129	591	175	144	122	343	345	318	267	393	380	267	738	698	202	449	453	382	735	484	584	1184	937	241	482	353	552	477
GACTCGGCGGCAAAGCAGC	DEAF1	Other	98	143	102	343	362	177	113	72	235	505	2323	294	338	768	677	232	207	546	73	309	210	96	66	472	38	211	165	46	50	261	227	1253	142	52	84	161	208	138	117	299	325	194	277	128	173	334	177	367	611	305	272	499	334	238	352	349	510	851	683	75	319	183	65	79	343	72	200	223	87	52	208	278	1070	152	85	78	234	182	147	129	312	198	209	97	142	136	97	340	345	127	248	236	114	180	96	241	428	332	137	192	230	585	454
GACTCGGGATCTGTCCGAG	MYO6	Other	172	211	153	536	1001	199	368	434	370	686	3490	264	405	915	920	244	181	478	87	397	232	63	56	375	67	402	237	45	56	427	266	1601	108	167	82	127	263	170	226	297	489	169	433	191	148	250	176	317	683	367	446	881	464	340	617	232	786	1498	696	73	374	243	61	99	387	139	649	307	95	109	479	420	1889	156	141	71	299	118	103	110	179	182	235	168	267	316	168	449	551	98	276	244	139	190	125	237	466	369	128	258	171	188	338
GACTCGGGCGCAGTAGGCT	KIF21A	Other	164	253	164	581	933	270	283	380	310	551	2844	325	626	1288	1116	303	245	636	70	373	276	89	53	324	63	399	194	69	63	340	249	1436	158	127	61	136	222	109	142	245	364	230	482	218	168	401	108	398	883	326	246	400	249	82	142	157	328	542	406	74	486	220	77	83	451	76	250	236	90	69	221	302	1408	167	232	122	399	139	71	123	237	235	214	183	260	307	183	495	521	156	303	247	287	490	348	443	793	595	114	172	310	260	358
GACTCGGGGCGCGCGCCGG	FAM131B	Other	148	188	160	496	1276	600	272	404	269	613	2953	289	503	1206	1100	291	287	516	103	392	236	84	62	318	57	325	218	78	62	425	284	1460	162	234	143	84	113	298	326	382	439	236	427	226	191	434	189	427	861	415	485	859	519	404	714	412	889	1573	931	76	446	183	69	73	365	94	350	262	58	86	332	329	1493	127	175	151	329	122	116	136	187	333	313	139	209	241	139	542	554	182	357	319	182	307	227	364	664	546	207	202	302	316	836
GACTCGTGAAAGGCTGTTC	TMSB15A	Other	205	299	217	721	1345	232	346	767	431	730	4325	371	806	1701	1550	584	452	1499	152	598	275	87	61	402	65	619	218	111	68	446	346	2065	198	282	204	242	430	400	494	642	924	299	569	304	282	601	239	581	1170	543	434	939	544	358	612	360	792	1551	904	71	387	241	74	73	387	81	495	382	99	159	991	384	2260	173	363	214	856	268	221	238	643	338	340	315	489	573	315	827	913	155	291	267	336	583	370	491	874	637	380	394	371	458	447
GACTCTCAGCTCCATGGCG	CSNK1D	Other	137	223	124	484	1259	167	311	781	394	12	59	11	206	407	408	139	65	147	0	0	23	1	0	0	4	43	13	0	0	0	4	43	1	16	0	0	1	2	0	2	1	43	27	56	73	210	107	116	237	163	0	0	1	0	0	0	0	0	1	3	1	26	1	5	0	0	0	23	9	0	15	8	16	10	111	39	114	34	28	26	33	127	120	40	74	93	40	201	213	54	67	46	112	139	149	166	206	195	142	93	31	0	11
GACTCTCCATTCCAGAACC	ATP5L	Other	224	305	219	748	1447	512	278	657	552	9	49	60	413	842	724	324	152	336	1	3	374	8	0	7	3	26	321	22	4	13	8	49	30	8	50	2	1	21	8	23	9	59	63	111	8	31	62	67	94	173	11	1	32	1	7	29	12	8	61	0	0	274	17	0	0	0	0	410	13	1	0	1	0	30	221	68	235	166	103	84	101	198	229	141	158	170	141	356	399	97	162	149	175	324	176	272	486	325	400	195	531	56	161
GACTCTGACAAGAGTGAGG	NBPF4	Other	84	141	75	300	585	150	201	234	235	363	2096	183	299	560	497	163	143	436	23	245	197	49	44	372	41	246	130	55	44	270	152	1133	104	42	60	185	319	102	113	287	432	123	234	120	127	378	147	250	612	267	188	389	225	127	296	127	315	685	352	53	242	124	45	39	235	87	309	153	34	32	177	211	963	79	98	102	329	80	65	41	107	92	87	61	91	134	61	183	221	62	127	101	176	250	175	238	377	276	90	98	235	130	94
GACTCTGCGGACTACTGCA	CASC1	Other	419	640	412	1471	2695	795	767	1133	975	1854	11673	909	1841	3725	3377	1024	831	2421	269	1476	703	237	150	1474	221	1678	590	181	197	1129	837	5757	418	623	289	719	1455	736	917	1455	2372	552	1112	559	758	1595	640	1310	2707	1199	1062	2348	1046	1030	2111	883	2092	4459	1929	209	1445	650	218	252	1290	256	1431	834	273	300	1750	1017	5916	491	607	396	1395	593	417	435	1026	734	654	547	839	938	547	1573	1592	532	966	1028	762	1186	757	1294	2152	1785	677	801	473	1124	1497
GACTCTGCGGAGGACTTGG	BHLHA9	Other	196	333	183	712	1099	226	541	332	572	1044	6989	523	918	2026	2038	463	406	1249	172	896	398	133	109	1168	75	851	400	129	120	827	476	3742	262	156	127	387	627	226	215	613	842	323	696	255	517	966	424	840	1662	679	333	723	359	391	747	408	724	1470	767	116	676	323	139	159	1150	166	777	438	122	127	644	568	3247	261	319	257	845	211	144	149	404	501	519	215	329	475	215	830	994	266	541	556	437	655	488	703	1196	1044	504	296	394	716	915
GACTCTGGCGACTGAGCCC	ALKBH1	Other	52	87	69	208	536	93	199	244	204	190	1179	105	196	388	359	135	88	265	39	181	94	31	21	160	23	166	77	26	15	93	98	600	57	49	40	154	210	88	136	242	346	31	72	38	76	193	106	107	265	144	68	143	51	39	59	48	107	202	99	24	171	73	28	44	246	11	71	67	20	13	91	92	579	48	98	47	168	18	37	41	97	116	111	65	65	76	65	181	187	36	56	51	95	151	121	131	207	172	51	4	60	54	43
GACTCTGGTATCAGCTGCC	RNF2	Other	198	350	263	811	1052	305	391	356	553	935	4706	458	744	1540	1409	621	525	1614	156	613	498	130	86	611	91	655	334	89	89	615	422	2494	219	296	120	276	360	287	313	563	673	213	375	271	260	438	260	473	813	531	258	482	308	273	425	333	531	907	641	81	480	358	132	144	646	145	574	364	107	143	512	513	2212	239	451	299	1047	247	170	226	567	381	376	181	291	288	181	672	664	236	366	371	327	502	374	563	868	745	457	368	342	594	505
GACTCTTACCAGACATCTC	AQP9	Other	136	203	143	482	785	71	435	279	363	538	3686	279	516	1114	1076	226	226	646	84	240	216	54	56	351	68	653	192	80	64	733	272	1977	134	248	112	86	215	318	351	404	566	246	388	226	118	247	110	364	635	336	361	782	346	379	628	379	740	1410	725	55	424	158	77	67	275	60	520	242	68	84	490	266	1709	145	109	71	187	158	117	155	459	231	237	208	311	373	208	542	610	120	241	219	188	331	247	308	572	466	449	231	311	147	282
GACTGAAGGGGTAGGCCAA	SFSWAP	Other	147	224	151	522	849	170	194	485	407	21	106	121	215	434	389	321	199	742	9	27	242	28	5	45	3	21	247	31	3	13	20	106	59	9	31	0	0	8	1	8	1	94	106	223	64	128	139	158	234	362	4	0	13	0	0	3	4	0	16	0	0	238	27	1	0	0	0	284	35	0	0	1	0	62	220	104	414	171	101	95	328	87	67	88	93	128	88	180	195	44	70	54	83	184	140	127	254	194	47	246	393	13	28
GACTGACACGTGGACTTGG	SLC17A9	Other	242	366	265	873	1381	299	445	637	639	1165	7021	562	978	2224	1947	552	374	1230	165	1021	483	137	120	659	182	1392	476	162	151	897	618	3969	299	424	195	351	572	441	615	792	1187	422	790	371	414	848	419	836	1638	790	406	954	452	752	1492	717	1158	2446	1169	117	641	405	152	180	1053	133	646	480	111	117	712	547	3052	263	347	179	575	234	205	195	655	464	487	224	525	447	224	989	934	324	602	535	430	633	478	754	1235	1013	492	605	407	480	693
GACTGACCTGGCGGTCCGG	PTP4A3	Other	157	196	183	536	1418	321	366	731	406	403	3083	219	417	964	954	316	237	825	44	229	139	56	36	344	45	473	156	48	42	231	167	1277	104	145	117	94	160	134	187	228	347	141	204	107	85	176	104	226	380	211	187	360	188	153	302	78	340	662	266	63	591	182	57	62	442	40	271	172	58	71	502	236	1806	115	224	121	478	138	92	116	347	203	197	94	160	232	94	363	429	160	327	307	163	274	218	323	601	525	440	410	428	606	886
GACTGACGCCCCGCTGCCG	MADD	Other	180	278	193	651	1017	229	380	408	422	715	4038	405	581	1424	1350	363	309	941	77	460	283	101	64	525	107	570	272	109	97	575	345	2130	210	227	183	330	657	311	369	641	1026	307	528	253	239	593	241	546	1121	494	208	633	294	370	772	344	578	1405	638	86	489	266	112	113	524	63	370	265	83	108	525	370	1908	195	269	181	689	136	94	128	252	274	327	153	307	299	153	581	626	193	450	431	235	393	293	428	843	724	369	236	256	583	818
GACTGAGATGTCGTCCACT	GDPD1	Other	158	278	190	626	1519	255	363	901	468	816	4963	456	798	1740	1563	492	371	1311	169	762	338	138	109	681	77	661	404	112	84	525	439	2629	250	248	168	183	313	372	439	555	752	231	391	292	347	791	332	578	1182	624	352	759	381	260	434	316	612	1193	697	61	545	332	119	93	551	114	520	363	87	109	718	377	2334	206	254	145	479	256	238	226	832	438	466	225	350	403	225	788	869	248	370	357	325	582	337	573	952	694	551	237	588	522	695
GACTGAGCAAGGGAAGTGA	NT5C1B	Other	133	194	158	485	576	72	194	310	294	766	3552	394	554	1126	964	362	267	835	86	307	225	83	119	650	65	390	175	82	77	363	347	1710	165	81	63	159	263	120	158	279	421	228	451	271	245	752	253	473	1203	524	386	574	327	216	353	298	602	927	625	95	473	274	143	133	605	105	336	331	86	86	428	419	1842	229	182	121	402	203	180	146	433	289	274	211	305	366	211	594	640	115	171	125	228	361	199	343	532	324	190	133	196	448	546
GACTGAGGCACAGAGTGAA	ARHGAP19	Other	148	183	137	468	1113	323	449	341	293	631	3329	335	656	1326	1114	499	368	1245	82	345	376	60	64	340	60	343	281	90	68	427	274	1455	150	284	179	171	279	431	439	602	718	166	335	182	292	546	233	458	881	415	239	537	234	250	472	283	489	1009	517	79	390	240	85	106	566	102	487	269	100	70	431	357	1874	185	369	247	859	153	130	121	386	301	257	120	221	225	120	522	482	257	402	318	279	402	314	536	804	632	218	324	337	358	392
GACTGAGTCCTGCAGGACA	CEACAM21	Other	258	375	261	894	1153	339	307	507	621	609	3801	369	661	1411	1217	660	520	1888	88	389	447	102	55	473	81	634	307	104	77	455	301	1951	206	279	148	169	299	355	441	524	740	323	576	385	312	794	254	635	1370	639	262	494	344	240	401	248	502	895	592	75	443	333	69	65	267	105	776	388	94	63	364	308	1850	163	403	259	1140	260	257	261	748	194	242	202	365	312	202	559	554	207	353	332	252	499	331	459	852	663	370	321	623	198	258
GACTGCACTTTGCCCCCGC	C2orf88	Other	168	193	125	486	728	144	284	300	347	717	3871	409	634	1145	1023	340	306	693	89	294	317	45	43	308	80	567	210	136	95	442	307	1611	181	266	148	183	428	403	508	586	936	270	536	255	249	600	216	519	1136	471	427	802	397	510	881	416	937	1683	813	108	588	311	127	131	697	106	650	311	101	65	325	410	2260	228	184	175	354	186	156	131	339	196	166	178	257	302	178	453	468	195	292	255	261	400	300	456	692	555	435	97	209	429	284
GACTGCAGAGGCGGCGGCG	ALAS1	Other	209	270	203	682	1187	393	296	498	416	192	831	195	518	1000	683	589	395	988	20	106	259	35	23	72	31	177	225	73	26	164	100	519	108	38	45	35	11	87	92	122	103	160	247	183	337	521	334	497	768	517	88	124	122	150	188	192	238	312	314	27	40	191	56	29	122	16	92	275	31	20	58	92	312	87	337	168	430	306	252	227	558	203	136	84	196	165	84	399	301	240	358	237	194	243	145	434	601	382	668	243	232	171	343
GACTGCAGCTCGGGAGGTA	RNF115	Other	185	235	229	649	620	110	147	363	487	43	119	352	402	809	630	764	603	1638	12	22	575	90	7	11	7	0	504	101	1	4	27	37	191	28	58	5	0	5	0	10	0	183	206	264	163	193	399	346	399	663	60	91	67	45	76	58	105	167	125	2	20	458	85	5	39	3	13	489	76	6	10	16	82	161	475	321	977	320	289	282	661	252	207	79	113	157	79	365	364	120	252	181	203	192	85	323	444	266	411	339	678	331	726
GACTGCAGCTGCGGCAGCG	NIPA1	Other	157	269	195	621	905	172	218	515	540	67	336	20	333	703	744	120	40	96	9	52	99	4	8	41	0	0	69	2	0	0	17	93	6	118	62	0	0	162	224	162	224	22	43	46	28	107	29	50	150	75	90	152	98	35	36	45	125	188	143	18	63	55	14	16	127	16	50	61	0	0	3	50	243	14	89	20	41	60	31	20	55	143	166	108	187	229	108	330	395	104	199	192	121	174	157	225	373	349	133	164	20	0	0
GACTGCATGGCGACGGCGT	HSFX2	Other	332	474	369	1175	1753	486	363	904	803	1793	9343	929	2014	4288	3593	1028	846	2687	234	1069	643	214	175	1190	143	1089	464	239	259	1297	811	4645	453	460	287	461	904	641	920	1102	1824	572	1099	464	470	1002	382	1042	2101	846	571	1062	689	699	1174	724	1270	2236	1413	219	1203	601	266	275	1047	244	1204	651	210	244	1244	982	4698	476	579	432	1373	472	449	414	1314	790	790	513	839	895	513	1629	1685	556	1105	885	945	1554	1023	1501	2659	1908	738	695	727	822	1724
GACTGCCCATGGTGGCGCG	USP46	Other	170	309	176	655	996	239	174	583	463	706	3817	368	873	1586	1305	404	353	980	93	416	271	94	63	381	94	506	253	110	108	584	358	1887	204	194	84	394	471	229	315	623	786	356	643	271	270	536	247	626	1179	518	381	812	475	456	984	526	837	1796	1001	81	438	229	92	103	572	94	518	251	72	70	402	348	1930	164	246	195	642	217	158	158	338	348	330	247	331	315	247	679	645	271	426	323	355	481	337	626	907	660	335	274	377	173	388
GACTGCCCGGGACAAGGTC	MYO1H	Other	184	239	175	598	1169	275	546	348	464	560	3266	379	694	1521	1513	437	388	934	102	443	364	92	60	366	42	341	304	84	53	286	257	1436	176	165	104	319	506	215	229	534	735	230	453	239	228	489	261	458	942	500	251	361	196	313	399	257	564	760	453	51	297	337	92	71	433	65	459	387	111	116	641	303	1830	203	296	190	565	162	141	198	369	315	321	251	364	379	251	679	700	206	382	350	237	460	463	443	842	813	389	99	318	311	406
GACTGCCGGGAGTCCTGCA	CLN8	Other	194	288	205	687	1460	327	361	772	508	891	5077	450	689	1632	1574	520	432	1026	114	424	378	80	71	534	120	884	314	133	134	997	439	2839	213	387	264	277	370	551	619	828	989	272	540	239	340	894	352	612	1434	591	191	353	200	273	456	303	464	809	503	113	579	319	144	117	659	91	462	348	93	131	538	452	2238	237	340	227	664	183	180	205	362	394	390	189	347	381	189	741	771	194	332	311	306	559	492	500	891	803	331	215	270	423	336
GACTGCCTAAATCCTACTT	PCDHGA1	Other	243	358	243	844	1642	460	315	867	596	1037	6351	485	903	2116	1641	355	233	1021	134	838	467	109	148	893	122	975	320	110	97	653	501	3359	219	487	214	444	832	593	838	1037	1670	472	929	351	306	743	246	778	1672	597	350	622	403	294	413	258	644	1035	661	149	759	404	176	148	793	89	618	435	90	150	822	536	2992	266	253	107	600	198	102	126	421	423	422	203	355	304	203	778	726	293	624	445	407	714	470	700	1338	915	324	436	323	350	418
GACTGCCTATGGGAACCGC	ADGRF2	Other	91	145	120	356	659	198	200	261	251	400	2283	212	444	967	858	156	119	524	61	295	221	58	23	397	18	211	166	46	53	361	155	1264	104	83	57	79	188	107	128	186	316	167	259	142	136	363	159	303	622	301	254	561	279	340	774	356	594	1335	635	56	241	161	66	56	263	77	272	133	42	56	243	245	1019	108	63	35	219	143	93	84	305	230	219	131	270	272	131	500	491	138	197	161	175	270	206	313	467	367	427	39	197	163	390
GACTGCCTCCCAGAACAAA	FBXO17	Other	114	174	137	425	797	156	284	357	310	677	3638	387	578	1257	1220	313	324	1002	108	532	271	87	69	459	75	444	195	110	55	453	307	1888	197	197	96	215	326	191	264	406	590	168	379	199	145	393	135	313	772	334	287	610	354	312	541	248	599	1151	602	73	362	229	88	80	326	95	448	236	102	122	614	370	1750	190	230	188	745	111	83	136	257	299	221	156	185	247	156	484	468	243	437	465	179	336	287	422	773	752	307	159	287	368	326
GACTGCCTGGACAGTCAGC	IL18	Other	208	326	224	758	1472	391	286	795	474	941	5964	501	801	2083	1728	666	448	1537	139	482	417	102	50	554	98	794	418	142	89	585	376	2415	244	420	233	156	337	581	683	737	1020	346	728	313	294	746	306	640	1474	619	666	1133	588	510	912	491	1176	2045	1079	110	671	476	141	192	1066	150	1060	343	116	113	752	565	3549	257	424	226	726	296	242	222	811	392	306	280	455	569	280	847	875	228	515	402	293	721	451	521	1236	853	380	346	496	417	506
GACTGCGAGCGGGAGCCGT	EEPD1	Other	159	236	194	589	838	337	246	255	317	44	155	51	269	643	474	296	203	664	14	31	294	18	3	18	3	13	288	8	4	20	24	82	26	4	4	2	0	8	7	10	7	298	427	326	239	608	237	537	1035	563	0	1	3	1	0	3	1	1	6	6	51	251	15	3	14	0	0	258	10	11	8	20	73	25	142	82	223	185	154	121	441	117	103	82	134	100	82	251	203	66	157	130	121	235	141	187	392	271	344	84	407	23	41
GACTGCGCGAGCGTGAGGA	BCAN	Other	314	490	354	1158	1204	210	389	605	851	1254	7745	656	1452	3010	2765	671	573	2095	196	916	557	162	154	1073	193	1446	490	214	162	1091	705	4526	376	826	488	413	709	904	1093	1317	1802	652	1206	582	546	1239	457	1198	2445	1039	456	880	574	662	998	691	1118	1878	1265	113	732	424	139	153	1066	143	603	650	141	140	818	549	3219	280	406	296	1321	300	265	277	774	764	795	464	737	827	464	1501	1622	478	754	579	510	755	564	988	1509	1143	423	466	342	242	452
GACTGCGCGCGAAGAGCCG	TSPY2	Other	135	185	146	466	1208	366	398	444	391	480	2561	237	794	1484	1383	246	220	579	49	229	180	63	48	247	60	492	154	65	51	270	208	1238	128	268	137	299	478	241	285	540	763	204	344	186	288	600	242	492	944	428	196	324	279	174	296	188	370	620	467	70	367	255	75	77	434	45	170	180	34	80	352	272	1323	109	120	55	219	150	126	165	360	248	266	177	264	246	177	512	512	195	337	392	422	635	479	617	972	871	389	172	131	410	281
GACTGCGGATCCCGAGTCC	TRH	Other	182	306	189	677	792	215	268	309	421	837	4373	336	757	1574	1386	429	300	948	112	557	286	64	80	462	122	771	269	68	117	500	431	2290	132	306	216	344	811	375	463	719	1274	240	388	274	256	562	274	496	950	548	304	701	408	331	523	245	635	1224	653	71	385	269	94	126	603	115	495	250	110	94	600	406	2083	204	262	134	464	272	167	166	484	315	358	166	314	388	166	629	746	274	448	384	317	497	256	591	945	640	332	372	255	300	385
GACTGCGGCGAGGACTGCG	MAP2K3	Other	188	268	226	682	1114	270	231	613	489	888	4566	480	1129	2323	1989	304	218	533	97	515	439	116	75	549	111	691	359	141	95	469	378	2224	257	250	149	349	444	346	389	695	833	314	671	249	485	1109	426	799	1780	675	252	278	236	114	172	145	366	450	381	109	503	280	95	151	522	129	662	534	128	121	655	510	2342	223	147	69	165	200	157	149	368	452	384	346	374	479	346	826	863	362	726	609	421	771	517	783	1497	1126	478	461	294	572	316
GACTGCGGGGCGGGCCATG	DBNL	Other	406	574	371	1351	2098	590	549	959	887	1143	6184	658	1109	2450	2031	762	600	1590	193	811	610	161	137	802	126	1013	471	185	155	791	611	3417	346	563	321	414	626	612	587	1026	1213	510	952	460	449	1205	453	959	2157	913	635	1302	706	661	935	682	1296	2237	1388	124	843	507	143	161	752	96	494	714	169	151	678	532	2767	312	514	352	1028	345	248	248	562	653	597	367	535	568	367	1188	1165	271	510	395	471	752	471	742	1262	866	721	477	794	596	545
GACTGCTAAGAACTTCATG	MUCL1	Other	237	326	228	791	1535	408	483	644	546	946	6131	491	1074	2445	2370	504	469	1402	117	651	442	138	122	884	97	765	401	96	79	746	415	3046	234	244	159	285	514	267	381	552	895	244	478	274	282	703	282	526	1181	556	535	876	491	307	655	299	842	1531	790	81	544	366	125	141	758	160	833	426	132	149	950	531	3085	257	350	260	843	204	154	209	559	599	623	253	457	539	253	1056	1162	370	544	507	451	845	701	821	1389	1208	547	442	365	348	638
GACTGCTAGCAGTAAAGAT	CCDC33	Other	157	238	154	549	1365	305	279	781	493	848	5392	341	627	1483	1569	416	348	1243	137	706	335	109	107	916	105	685	320	96	103	801	452	3108	205	211	196	154	304	298	378	452	682	202	395	226	316	823	259	518	1218	485	259	543	389	395	688	364	654	1231	753	119	812	265	88	130	577	75	461	307	48	72	434	396	2284	136	247	185	688	202	169	163	555	351	342	214	364	481	214	715	823	202	367	442	211	401	304	413	768	746	303	344	74	785	993
GACTGCTAGGCCCACCCGG	MT1M	Other	99	131	74	304	294	108	145	41	193	193	725	111	239	398	411	150	186	428	30	100	133	44	25	170	10	43	105	10	14	57	79	370	54	55	71	68	89	119	66	187	155	123	289	166	101	134	129	224	423	295	67	175	93	60	68	60	127	243	153	34	69	110	34	22	46	36	153	121	23	22	87	114	355	57	74	81	237	113	76	105	191	122	96	52	81	146	52	203	242	105	98	75	82	97	94	187	195	169	70	100	265	125	127
GACTGCTCGGCGGCGGCCC	FAM107B	Other	130	188	117	435	767	220	214	333	308	632	3616	313	405	1130	933	141	110	303	93	571	180	76	65	485	33	283	198	66	43	329	234	1668	142	114	84	127	247	127	172	254	419	170	277	147	230	531	221	400	808	368	203	340	167	230	454	207	433	794	374	80	439	241	103	109	473	89	424	223	68	120	612	398	1948	171	86	53	145	77	55	57	158	276	238	121	255	237	121	531	475	102	214	189	182	385	269	284	599	458	165	204	222	263	254
GACTGCTGCGGTGAAGGAG	GDI1	Other	157	293	181	631	1057	387	267	403	368	336	1057	221	606	1040	846	320	302	792	66	139	227	51	22	74	22	168	225	53	23	78	133	459	104	81	54	115	80	71	26	186	106	206	315	238	332	562	249	538	877	487	78	103	125	104	93	169	182	196	294	38	150	183	61	43	157	46	117	264	56	76	174	203	598	117	185	140	394	169	135	162	398	267	229	156	200	251	156	467	480	180	243	135	270	330	231	450	573	366	193	238	331	371	461
GACTGGAAAAGCCGAAGCT	PRRC2C	Other	281	420	271	972	1480	323	293	864	692	524	2566	400	575	1215	816	248	116	316	70	288	496	58	40	249	63	344	311	119	66	337	239	1218	177	228	148	261	303	287	230	548	533	105	154	172	68	67	124	173	221	296	278	437	367	346	528	380	624	965	747	57	346	365	137	103	358	51	291	433	86	74	353	285	1348	223	179	48	190	143	69	68	126	312	265	170	219	168	170	531	433	184	308	171	221	376	212	405	684	383	491	660	364	333	758
GACTGGAAACTTCAGTGGC	SOX9	Other	187	258	213	658	1096	208	314	574	487	813	4536	434	690	1491	1301	354	255	737	107	510	349	118	85	525	72	489	314	97	69	582	333	2106	215	259	177	141	282	326	404	467	686	364	719	380	218	595	218	582	1314	598	125	231	175	242	415	259	367	646	434	103	719	344	102	108	603	88	422	326	117	181	686	480	2430	219	235	129	372	193	119	126	365	394	373	171	239	246	171	633	619	247	415	363	272	443	319	519	858	682	431	225	583	419	694
GACTGGAAATGACACCACT	OR5P3	NEG	152	159	160	471	1109	321	104	684	350	148	641	162	526	927	803	311	244	745	12	70	184	38	15	46	20	107	154	39	5	26	52	249	77	16	58	20	72	84	55	104	127	294	522	238	121	254	160	415	776	398	90	145	180	154	170	190	244	315	370	32	105	185	55	25	118	10	60	215	30	29	109	96	392	85	221	125	424	122	90	119	321	156	117	132	165	206	132	321	323	152	244	197	242	362	283	394	606	480	406	240	261	293	452
GACTGGAGTCGAAGGCCGT	C1D	Other	159	169	132	460	919	319	333	267	333	17	18	72	113	284	222	247	163	589	1	4	186	25	3	0	4	0	261	10	0	7	8	11	35	7	2	9	7	12	1	21	8	1	0	16	9	10	37	10	10	53	14	6	22	7	6	20	21	12	42	0	3	195	13	0	2	6	2	218	24	3	0	9	7	37	165	87	388	164	82	76	201	69	56	37	104	100	37	173	156	13	11	7	63	100	59	76	111	66	202	194	240	51	96
GACTGGAGTGTCCCTGACG	ANKRD62	Other	264	380	288	932	1250	428	211	611	664	1127	6179	629	1117	2312	2053	771	603	1607	162	621	524	122	89	769	113	747	430	150	133	903	497	3040	272	392	254	497	722	601	677	1098	1399	299	578	335	443	905	465	742	1483	800	586	1355	608	537	1082	531	1123	2437	1139	94	582	472	160	182	801	170	757	454	197	184	999	630	3139	357	439	329	1078	344	332	274	529	558	494	271	440	464	271	998	958	291	603	510	555	711	585	846	1314	1095	418	312	310	562	1018
GACTGGCCCAGTCGCCCCT	TMC6	Other	206	347	258	811	1315	289	241	785	531	916	5631	472	931	2241	2247	598	458	1483	118	652	384	132	61	514	101	780	332	104	114	740	394	2686	236	333	189	362	587	422	452	784	1039	348	773	354	360	873	308	708	1646	662	247	479	314	335	483	252	582	962	566	100	664	350	101	96	667	146	834	355	135	180	780	522	2945	236	337	216	844	355	261	242	639	576	583	274	397	459	274	973	1042	291	561	613	366	707	592	657	1268	1205	363	410	327	445	809
GACTGGCCCGGCGAGCAGT	EGLN3	Other	114	144	132	390	600	274	104	222	343	544	3054	261	428	1129	994	184	141	563	65	293	215	58	46	431	34	355	152	57	69	457	214	1536	115	271	120	240	286	302	330	542	616	219	404	257	110	230	112	329	634	369	436	884	444	294	571	249	730	1455	693	54	327	158	57	70	362	120	500	169	89	86	329	330	1518	146	91	64	303	89	93	77	260	299	284	147	244	253	147	543	537	135	290	239	146	296	218	281	586	457	126	204	98	163	237
GACTGGGACCCGGACCCGC	TMEM200B	Other	137	258	163	558	1412	316	376	720	386	130	800	58	481	909	935	202	142	258	16	105	190	12	17	141	14	84	138	21	7	94	54	424	33	53	26	41	96	50	38	91	134	129	314	238	140	303	152	269	617	390	34	87	48	32	57	41	66	144	89	19	90	113	7	8	23	7	33	160	18	42	230	76	376	25	122	63	132	192	80	79	126	170	158	141	229	318	141	399	476	133	205	171	207	305	288	340	510	459	260	133	367	51	122
GACTGGGATCGAGCGGCCC	PLEKHG6	Other	76	128	76	280	422	93	86	243	270	296	1776	178	383	976	887	291	300	947	23	109	152	30	20	151	41	417	128	71	56	280	140	957	101	136	116	113	214	172	212	285	426	203	392	156	181	413	146	384	805	302	48	46	30	28	32	27	76	78	57	31	236	88	47	66	250	19	151	161	30	40	182	156	819	77	114	70	250	146	177	230	697	197	176	152	260	333	152	457	509	103	264	205	128	255	173	231	519	378	110	171	245	223	389
GACTGGGCACATCATCAAT	TMEM182	Other	101	109	83	293	773	80	248	445	243	548	3312	259	398	819	783	207	185	638	86	308	190	73	64	434	68	534	160	64	54	482	272	1758	137	147	106	142	224	275	303	417	527	156	238	165	108	220	142	264	458	307	199	462	207	169	240	202	368	702	409	43	327	145	52	78	433	48	367	185	70	107	427	276	1554	122	136	108	404	87	71	77	234	134	147	147	223	220	147	357	367	104	190	192	147	272	224	251	462	416	132	179	270	369	604
GACTGGGCAGGGCTGCGGC	DOPEY2	Other	209	300	216	725	1642	510	507	625	512	17	60	13	405	810	743	49	43	84	2	2	88	7	1	5	0	1	79	0	0	0	3	8	7	0	0	0	0	0	1	0	1	34	31	86	181	235	184	215	266	270	68	83	59	82	131	72	150	214	131	5	8	70	3	2	2	4	42	123	3	3	0	14	52	6	19	9	19	68	30	34	65	193	131	128	222	279	128	415	410	120	193	173	157	202	160	277	395	333	545	200	38	1	0
GACTGGGCGGGCGACAGTG	PTPRA	Other	236	325	273	834	1566	533	328	705	616	851	4310	501	1096	2594	2368	550	481	1178	154	542	501	129	79	550	75	422	400	118	78	522	386	2036	247	161	166	364	544	310	246	674	790	368	819	403	319	819	339	687	1638	742	333	779	430	332	538	291	665	1317	721	94	525	365	171	100	658	111	518	426	83	160	573	465	2274	254	348	238	685	295	202	243	493	565	510	297	514	556	297	1079	1066	330	649	529	469	866	773	799	1515	1302	235	389	328	233	651
GACTGGGGGCGACCTACCC	MRPL43	CEG	187	213	144	544	929	259	240	430	411	4	17	117	196	339	284	54	18	27	0	0	207	25	0	0	0	0	137	32	2	17	2	17	57	7	5	1	0	1	0	2	0	11	6	79	12	1	81	23	7	160	0	0	24	3	0	5	3	0	29	0	0	102	34	1	0	0	0	173	26	1	0	2	0	60	36	12	19	68	18	6	8	81	63	98	91	110	98	172	173	49	82	60	49	85	51	98	167	111	170	97	174	59	128
GACTGGTGCTTGAGACCTT	SLAMF6	Other	84	171	83	338	572	196	219	157	248	391	2358	247	410	867	752	183	180	666	55	295	166	76	56	398	17	170	152	38	29	98	157	961	114	132	82	150	276	172	238	322	514	188	381	196	113	271	80	301	652	276	221	519	263	160	268	200	381	787	463	63	303	154	62	68	373	51	473	178	71	52	248	234	1397	133	103	107	437	115	80	73	229	200	187	120	147	157	120	347	344	100	180	159	190	340	249	290	520	408	42	135	116	275	300
GACTGTAGCAAAGAATATA	ASCL4	Other	33	49	38	120	261	1	141	119	114	129	785	82	198	310	308	243	187	394	20	187	91	13	16	90	7	75	68	16	6	40	49	392	29	116	77	136	261	149	165	285	426	51	72	49	64	106	38	115	178	87	99	250	128	71	138	57	170	388	185	26	146	73	27	35	193	12	44	80	26	7	10	80	393	53	181	127	293	60	62	60	101	108	100	64	74	100	64	182	200	60	86	78	74	42	30	134	128	108	85	0	187	245	128
GACTGTGAGAGACCCAGCG	CSTF2	Other	199	324	210	733	1697	215	441	1041	513	656	2780	462	565	1135	949	658	478	1345	84	261	388	98	36	222	84	421	290	96	81	416	285	1320	194	131	100	110	119	206	157	316	276	264	528	336	168	371	227	432	899	563	113	199	220	92	130	114	205	329	334	110	490	397	198	123	390	63	226	270	70	75	354	371	1460	268	362	218	763	377	296	260	582	260	228	164	220	214	164	480	442	203	337	255	198	318	252	401	655	507	516	364	368	650	597
GACTGTGAGGTAAACAGCT	TSC1	Other	146	234	207	587	1064	187	231	646	417	960	7086	511	740	1825	1770	418	354	1145	136	825	273	131	84	699	111	1012	282	114	139	849	470	3385	245	298	174	340	687	441	703	781	1390	495	959	334	403	1158	347	898	2117	681	296	715	315	252	533	201	548	1248	516	87	801	336	133	143	1093	134	1019	369	133	126	788	490	3701	266	220	146	523	264	198	208	622	430	399	240	390	429	240	820	828	198	412	448	302	593	494	500	1005	942	217	153	341	400	478
GACTGTGCAGCACCGGCGC	SLC1A6	Other	175	213	243	631	858	230	245	383	369	826	4625	462	760	1509	1503	493	368	1121	126	564	374	94	102	574	100	882	359	158	104	673	432	2693	252	275	101	585	898	318	388	903	1286	414	832	312	284	560	271	698	1392	583	282	448	265	190	396	226	472	844	491	69	372	267	109	77	505	115	508	302	101	133	547	394	1932	210	286	160	534	238	207	208	587	253	272	265	333	445	265	586	717	215	428	335	280	495	451	495	923	786	348	257	283	245	275
GACTGTTCCGGACGCCCGG	PKMYT1	CEG	127	228	140	495	1043	183	280	580	358	67	281	39	205	522	479	143	82	209	18	11	199	11	12	70	8	46	230	5	4	34	42	161	16	52	19	8	13	10	46	18	59	95	129	157	126	251	220	221	380	377	0	0	0	0	0	2	0	0	2	9	64	185	22	14	52	0	1	280	1	2	3	25	120	23	82	33	92	162	61	49	117	131	120	72	106	144	72	237	264	62	188	134	71	97	81	133	285	215	491	110	214	12	49
GACTGTTCTCAGGCAAGCC	IRF2	Other	221	337	281	839	1893	253	355	1285	628	966	5811	539	869	1981	1854	556	484	1512	119	642	407	119	96	716	133	1116	361	150	149	771	497	3245	269	256	162	310	500	337	480	647	980	553	985	489	475	1155	397	1028	2140	886	549	1163	572	655	1023	633	1204	2186	1205	121	772	280	141	140	754	77	406	413	129	131	634	469	2566	270	387	294	983	243	169	190	529	475	396	196	309	348	196	784	744	278	562	602	395	635	508	673	1197	1110	510	302	260	377	707
GACTGTTGTTCCCACACTC	HMGB4	Other	133	206	118	457	1236	375	504	357	369	572	3710	262	529	1319	1235	360	302	1199	88	375	306	62	43	351	69	615	212	69	72	541	272	1882	131	90	43	169	286	110	141	279	427	208	393	185	179	399	167	387	792	352	187	356	137	217	281	150	404	637	287	81	656	219	80	78	417	80	359	294	51	61	396	300	1828	131	240	172	836	121	120	130	363	320	360	114	180	199	114	500	559	192	405	287	223	414	389	415	819	676	67	190	185	238	409
GACTTAATATGTGTGCAGC	IGSF10	Other	206	308	256	770	1680	498	511	671	555	1054	6377	569	800	1810	1738	703	590	1812	149	539	479	131	128	815	113	1196	356	199	167	1265	557	3815	330	90	67	328	604	156	172	484	776	222	435	253	168	499	263	390	934	516	425	844	456	498	925	522	923	1769	978	93	492	319	122	98	545	130	603	356	117	176	922	497	2562	239	491	382	1317	246	212	208	495	444	459	280	463	541	280	907	1000	315	581	529	205	322	209	520	903	738	297	463	652	519	491
GACTTACACCGGGACTCCA	STOX2	Other	144	272	193	609	873	208	316	349	404	766	5184	317	757	1798	1541	222	281	833	129	692	334	91	118	869	63	629	335	67	57	533	367	2723	158	131	91	158	398	188	213	346	611	427	922	310	284	823	282	711	1745	592	329	638	377	309	627	264	638	1265	641	81	614	284	103	144	820	86	514	275	56	88	513	399	2461	159	81	91	418	166	141	190	415	391	326	177	333	319	177	724	645	186	402	402	394	672	494	580	1074	896	240	136	314	469	483
GACTTACATATCAGCCAGA	OR5H2	Other	208	294	191	693	1322	411	283	628	598	849	4934	357	844	1731	1582	386	277	1009	126	563	340	100	106	806	103	880	293	100	93	654	428	2903	200	416	186	194	471	424	464	618	935	374	722	308	258	660	365	632	1382	673	595	1233	722	345	673	379	940	1906	1101	116	596	230	88	121	437	79	454	297	69	105	544	421	2031	157	277	152	623	123	109	125	386	319	350	216	290	279	216	609	629	233	454	448	395	668	505	628	1122	953	99	224	341	503	694
GACTTACCAGCCTCTTCGG	TMEM106C	Other	171	209	185	565	1153	311	269	573	389	714	4766	361	489	1247	1023	451	401	1041	125	624	286	82	62	566	65	492	219	93	76	603	328	2285	175	240	149	152	281	283	380	435	661	136	263	216	221	461	204	357	724	420	238	609	274	257	509	224	495	1118	498	76	490	286	92	87	489	116	849	302	94	107	653	386	2481	186	256	173	563	234	195	228	478	383	314	137	196	205	137	579	519	143	288	241	209	380	263	352	668	504	521	321	172	525	733
GACTTACCCGTAGTTCCAG	MYOT	Other	199	241	194	634	784	273	231	280	488	641	4219	326	728	1499	1153	462	464	1528	106	538	310	85	79	640	78	566	294	62	69	435	332	2179	147	146	72	206	375	175	182	381	557	242	444	205	219	562	249	461	1006	454	309	664	342	339	664	377	648	1328	719	46	432	266	81	81	470	85	629	360	98	97	509	309	2040	179	257	216	746	201	205	248	782	233	146	165	297	308	165	530	454	173	308	285	390	661	414	563	969	699	185	67	415	421	435
GACTTCAAAGCTCCTGCGC	CACNA1E	Other	123	230	138	491	725	205	192	328	388	718	4237	308	515	1383	1155	414	350	1107	158	855	236	110	67	745	32	262	266	33	66	384	323	2246	143	201	133	107	287	255	297	362	584	323	688	293	191	533	247	514	1221	540	297	729	332	223	478	250	520	1207	582	89	487	250	108	140	673	105	490	218	57	61	341	395	1991	165	293	223	712	172	121	127	395	227	186	143	303	288	143	530	474	165	349	315	207	504	366	372	853	681	155	195	153	325	489
GACTTCACCACAGACATGG	ARRDC5	Other	232	346	248	826	903	322	305	276	545	191	615	288	865	1681	1393	453	321	904	28	86	355	50	17	92	13	89	328	92	36	82	94	349	142	169	173	148	228	254	130	402	358	176	297	157	197	209	298	373	506	455	127	104	208	133	114	211	260	218	419	23	70	339	111	34	91	11	39	268	35	29	66	97	266	146	262	146	385	303	191	175	519	308	316	305	348	390	305	656	706	185	357	284	375	668	403	560	1025	687	338	152	58	171	260
GACTTCTCTAATGTCTGCT	MTHFD2	Other	194	341	268	803	1566	481	340	745	637	967	6375	491	1035	2266	2046	260	148	484	95	498	316	88	84	610	108	1247	217	173	117	868	404	3223	261	275	146	186	368	444	521	630	889	431	849	260	222	488	234	653	1337	494	201	400	234	230	354	232	431	754	466	78	637	363	105	137	730	142	806	439	125	206	979	563	3152	230	91	44	129	304	169	104	355	399	331	309	549	667	309	948	998	312	605	602	414	713	446	726	1318	1048	711	367	210	785	890
GACTTCTTGGTTGGAGAGG	RASA4	Other	474	689	526	1689	3687	757	1223	1707	1404	831	3848	751	1432	2984	2624	868	660	1596	126	443	820	177	77	517	48	323	781	146	42	323	293	1606	323	475	362	258	330	568	437	826	767	891	1658	779	771	2218	893	1662	3876	1672	580	960	664	582	846	725	1162	1806	1389	122	426	745	220	140	527	104	478	631	208	172	811	538	2242	428	502	312	875	492	366	348	721	591	582	406	675	823	406	1266	1405	454	860	670	572	858	549	1026	1718	1219	977	761	749	1159	1871
GACTTCTTGTTTGGAGAGG	CCDC146	Other	215	320	216	751	1908	351	531	1026	565	577	2870	420	694	1507	1435	456	324	761	87	355	338	124	55	353	49	365	412	74	67	314	258	1387	198	117	94	150	180	179	163	329	343	290	583	318	295	829	318	585	1412	636	260	517	257	196	439	220	456	956	477	70	483	330	105	67	302	94	330	297	117	88	368	319	1483	222	217	121	332	253	239	203	429	351	367	232	390	451	232	741	818	217	402	362	245	364	255	462	766	617	538	282	347	319	453
GACTTGAACTTCGATTCAG	RND1	Other	101	144	102	347	808	187	309	312	281	465	2969	178	340	886	632	209	150	579	73	350	212	55	36	344	25	295	158	26	46	216	180	1205	81	114	55	121	277	181	219	302	496	146	200	112	185	400	197	331	600	309	151	374	160	179	322	177	330	696	337	60	267	157	44	72	404	87	675	141	53	66	418	285	1764	97	136	66	301	118	73	84	278	238	120	77	133	141	77	371	261	128	277	253	135	238	118	263	515	371	214	77	167	182	254
GACTTGACCTGAGATTAAC	CD69	Other	72	79	72	223	332	64	54	214	159	273	1771	108	218	469	419	199	148	693	52	215	69	25	36	277	23	193	91	19	27	264	138	949	44	40	35	35	44	75	87	110	131	43	80	56	103	230	134	146	310	190	85	203	121	121	228	115	206	431	236	23	187	106	33	39	255	33	199	72	31	40	181	135	822	64	159	112	546	49	40	36	147	52	61	83	118	114	83	170	175	41	121	105	94	178	139	135	299	244	38	32	41	33	52
GACTTGACTTCAGAACCAC	TBX22	Other	257	351	262	870	1196	255	490	451	722	963	6683	435	941	2307	2076	552	429	2069	127	826	440	122	106	925	62	586	423	81	81	756	376	3093	203	489	305	252	632	442	655	694	1287	539	1113	374	420	965	400	959	2078	774	418	898	542	607	1121	653	1025	2019	1195	164	1178	405	122	188	924	128	804	463	110	107	684	587	3590	232	332	222	1100	299	220	207	969	500	490	232	446	532	232	946	1022	316	657	525	393	704	529	709	1361	1054	294	296	381	491	667
GACTTGAGCAGCGAGTCCC	GATA2	Other	166	212	175	553	1093	158	324	611	422	687	4375	346	587	1464	1310	377	355	928	84	427	291	76	69	297	57	587	241	74	79	654	289	1965	150	284	195	177	305	466	579	643	884	227	385	218	185	300	169	412	685	387	298	700	319	266	444	254	564	1144	573	74	502	263	107	88	615	115	628	251	89	121	665	398	2410	196	242	172	474	199	135	183	454	316	325	126	232	248	126	548	573	201	453	436	260	463	301	461	916	737	84	205	302	588	749
GACTTGCGCTACGCTCGCC	DKK2	Other	195	263	194	652	1028	318	351	359	478	411	3280	235	342	889	864	286	197	1179	53	306	171	58	52	428	45	626	148	51	54	341	204	1701	109	170	101	167	401	198	385	365	786	146	218	133	137	280	91	283	498	224	86	149	105	104	148	82	190	297	187	52	477	203	87	60	621	38	294	142	39	57	187	207	1579	126	163	61	449	140	123	136	730	188	160	106	235	267	106	423	427	118	228	260	118	238	177	236	466	437	222	120	210	73	207
GACTTGCTACTTCCTGCTG	CRYBB1	Other	329	466	366	1161	2734	399	1165	1170	943	1370	9318	652	1400	3190	3008	604	535	1632	209	1095	599	193	170	1402	140	1293	515	171	164	1283	683	5073	364	259	198	342	716	302	491	644	1207	384	688	386	424	1133	497	808	1821	883	633	1259	687	731	1411	843	1364	2670	1530	111	892	436	145	178	935	216	1312	586	143	182	1106	687	4245	288	346	264	832	287	258	271	800	636	644	405	772	856	405	1408	1500	342	762	641	653	1020	867	995	1782	1508	636	608	779	891	1098
GACTTGCTGCCTCCTTGTG	PRB2	Other	411	653	468	1532	2816	699	885	1232	1063	1562	10029	819	1442	3447	2916	992	870	2817	232	1175	602	157	128	1054	133	1242	568	193	184	1252	677	4723	350	639	406	505	868	623	991	1128	1859	583	1018	561	732	1519	692	1315	2537	1253	740	1385	826	687	1406	714	1427	2791	1540	218	1508	620	274	239	1450	180	1123	785	195	248	1225	885	5306	469	587	410	1556	460	405	460	1261	662	597	363	600	650	363	1262	1247	482	1072	899	597	1113	770	1079	2185	1669	384	622	426	638	940
GACTTGGACCACATCCGTG	C3orf20	Other	236	308	235	779	1513	380	708	425	548	961	5578	492	952	2168	1924	660	607	1859	103	543	407	107	146	808	102	883	366	114	127	656	478	2890	221	292	175	414	596	433	403	847	999	330	697	331	282	639	312	612	1336	643	311	618	399	401	915	424	712	1533	823	83	704	348	111	119	632	148	824	355	160	133	528	483	2688	271	461	371	1173	248	199	236	686	341	296	306	621	639	306	962	935	294	545	537	352	661	452	646	1206	989	473	306	239	341	540
GACTTGGAGCTGAGGTCAT	HIST1H2BA	NEG	69	111	91	271	415	122	193	100	231	350	2522	208	335	664	679	311	265	873	32	164	150	40	21	176	56	592	166	78	49	389	158	1321	118	94	79	225	261	122	147	347	408	175	337	171	80	165	111	255	502	282	161	309	181	73	248	140	234	557	321	47	395	157	58	48	319	45	298	153	32	52	189	192	1201	90	234	165	626	80	77	100	247	146	170	104	133	175	104	279	345	135	269	238	96	116	96	231	385	334	121	64	275	246	455
GACTTGTCAGTACTGCTCT	KIAA0408	Other	164	260	155	579	1088	232	282	574	422	917	5599	410	572	1549	1468	346	240	846	163	852	365	121	84	869	85	696	282	83	95	567	427	2984	204	283	171	432	881	326	408	758	1289	246	397	235	392	878	358	638	1275	593	248	593	287	284	509	263	532	1102	550	76	664	233	121	133	629	116	659	280	85	165	663	490	2615	206	188	104	462	232	158	136	384	410	370	128	267	319	128	677	689	206	435	393	238	437	386	444	872	779	464	348	440	463	863
GACTTGTCCAATTTAACAA	TEX15	Other	112	173	154	439	1033	300	205	528	429	562	3327	237	483	1172	1047	296	234	726	91	476	255	57	44	337	49	364	237	59	74	478	258	1655	116	216	95	242	358	264	224	506	582	170	396	168	185	443	187	355	839	355	246	389	255	219	456	227	465	845	482	65	334	287	70	107	625	73	446	151	51	59	267	304	1672	121	172	88	351	121	124	146	375	297	230	122	204	240	122	501	470	182	372	347	179	299	230	361	671	577	63	102	147	112	321
GACTTGTCCAGACACAGGT	SLCO2B1	Other	24	15	31	70	100	1	52	47	55	62	316	51	68	112	105	62	75	202	5	17	31	13	4	15	3	10	37	15	9	49	21	91	28	0	0	18	36	0	0	18	36	16	10	5	3	6	16	19	16	21	5	7	7	10	7	10	15	14	17	6	27	37	18	9	43	5	54	69	5	21	101	41	225	23	35	27	100	33	27	48	102	33	40	15	16	7	15	49	47	18	38	24	35	25	34	53	63	58	0	0	97	53	35
GACTTTCCCCGAGCAGCAG	F10	Other	180	255	177	612	909	193	145	571	387	690	3668	305	518	1017	927	224	235	721	97	421	304	46	67	503	67	547	319	75	62	369	293	1840	121	233	185	133	235	324	525	457	760	244	544	225	201	456	246	445	1000	471	135	238	92	162	291	145	297	529	237	98	616	312	126	147	436	66	363	238	58	86	413	397	1828	184	143	119	442	126	81	116	279	258	272	122	211	233	122	469	505	145	181	137	251	367	285	396	548	422	228	199	249	50	178
GACTTTCTGGTGGATCCAG	KRT26	NEG	283	440	337	1060	1858	585	730	543	797	1049	6550	514	1241	2966	2240	722	485	1890	152	775	606	136	122	1091	98	1108	556	149	135	826	507	3800	285	540	275	314	657	561	787	875	1444	352	672	329	390	1092	529	742	1764	858	790	1550	828	652	1460	595	1442	3010	1423	107	716	332	92	116	585	123	670	469	137	196	779	542	2750	229	475	253	1152	278	247	232	738	553	465	388	699	523	388	1252	988	346	742	586	507	972	666	853	1714	1252	564	409	494	395	617
GACTTTGTTCCAACTATTG	WNT3	Other	96	126	115	337	653	144	194	315	272	376	2478	169	378	947	931	165	147	526	45	145	193	32	24	190	30	304	130	43	37	384	136	1023	75	99	62	93	119	136	127	229	246	117	252	148	100	212	89	217	464	237	106	319	157	68	164	78	174	483	235	33	286	161	48	88	345	62	297	202	46	57	527	240	1455	94	100	68	248	108	65	79	278	174	179	73	162	166	73	336	345	111	269	286	194	342	300	305	611	586	106	68	186	50	63
GAGAAAAAAATCAGTTAAT	OR5W2	NEG	55	70	41	166	188	25	113	50	174	238	1166	92	218	488	489	95	85	169	30	136	110	16	20	105	14	128	70	28	37	197	101	566	44	49	38	55	68	58	54	113	122	145	394	112	61	189	96	206	583	208	107	125	111	89	213	138	196	338	249	36	156	87	30	59	249	14	74	99	18	28	121	137	600	48	59	48	87	42	36	37	82	123	120	87	90	144	87	213	264	57	130	128	74	145	97	131	275	225	74	90	63	351	413
GAGAAAAAATAAGGAATGC	ALDH3A1	Other	125	149	126	400	1037	247	328	462	322	533	3424	307	453	1073	1118	252	192	392	73	347	204	49	58	450	91	649	211	129	82	681	304	2127	178	195	100	186	331	202	206	388	537	212	488	227	211	490	179	423	978	406	142	364	165	208	375	162	350	739	327	60	321	150	68	84	279	51	319	250	61	34	378	229	1297	129	134	73	180	145	118	119	212	250	270	105	176	245	105	426	515	140	265	276	208	382	327	348	647	603	128	34	163	314	384
GAGAAAACCTCTGCGAGGA	PLAT	Other	94	117	62	273	816	184	237	395	226	319	2119	189	245	654	520	329	338	1082	49	141	177	30	24	179	50	436	98	70	47	431	170	1187	100	93	72	81	100	162	178	243	278	201	381	182	70	148	82	271	529	264	233	448	197	179	418	216	412	866	413	31	302	129	38	33	169	36	306	152	51	49	155	149	932	89	164	129	531	155	165	209	551	171	121	52	88	89	52	259	210	106	197	220	87	198	90	193	395	310	223	220	255	239	200
GAGAAAACTACATCTGTGG	ATF4	Other	137	224	191	552	1083	320	398	365	430	457	2120	399	729	1251	1131	458	339	1069	74	248	365	108	43	180	48	387	311	118	70	266	235	1081	226	143	110	254	383	240	227	494	610	302	600	268	340	707	271	642	1307	539	340	417	330	434	483	395	774	900	725	65	319	332	84	66	192	56	353	294	89	35	175	222	1039	173	316	190	683	185	142	149	386	197	207	208	315	285	208	512	492	239	327	350	282	412	289	521	739	639	337	703	405	435	599
GAGAAAACTGTAAGACATA	SLC15A5	Other	33	61	48	142	318	52	95	171	86	148	1205	68	137	346	365	71	73	138	32	141	99	26	20	205	11	141	79	16	20	129	83	616	42	101	57	82	113	128	139	210	252	29	79	64	64	153	103	93	232	167	265	697	300	264	479	227	529	1176	527	2	21	57	14	17	188	22	201	71	12	24	179	65	589	26	12	11	31	86	59	62	107	152	166	68	93	129	68	245	295	27	58	37	42	43	33	69	101	70	121	60	157	166	124
GAGAAAACTTGCTGCTGAG	SLC2A3	Other	285	476	372	1133	2057	486	674	897	885	1516	8978	917	1382	2928	2549	590	590	1744	241	993	723	245	174	1240	164	1336	563	236	162	1253	741	4822	481	584	361	354	629	817	911	1171	1540	544	1052	454	563	1522	535	1107	2574	989	814	1636	782	792	1694	781	1606	3330	1563	159	957	599	178	176	934	213	1152	644	258	227	1113	775	4156	436	265	216	887	424	325	374	857	689	706	365	585	600	365	1274	1306	380	633	508	637	1021	735	1017	1654	1243	588	452	400	848	923
GAGAAAAGAAATGGTGGGG	FOXD4L6	Other	187	296	220	703	1545	478	456	611	543	914	5330	558	855	1656	1694	524	518	781	101	555	317	133	83	668	78	616	386	115	99	660	361	2499	248	355	269	415	696	624	625	1039	1321	201	342	230	367	872	363	568	1214	593	379	724	366	411	842	412	790	1566	778	132	759	309	175	162	1040	127	554	373	135	132	478	553	2831	310	214	116	301	406	310	402	480	300	357	265	387	444	265	687	801	213	436	486	377	533	407	590	969	893	511	269	206	222	730
GAGAAAAGGCACGGACTCT	PCDH7	Other	210	341	260	811	1206	333	529	344	652	1186	6835	576	1150	2622	2337	674	549	1637	116	562	475	106	87	708	166	1148	500	168	171	819	540	3237	274	378	279	482	843	458	596	940	1439	344	601	359	499	1126	439	843	1727	798	313	616	443	537	918	532	850	1534	975	144	951	411	148	162	817	153	850	452	154	187	980	646	3598	302	376	325	994	325	298	224	643	590	546	361	586	559	361	1176	1105	309	653	680	480	793	552	789	1446	1232	579	408	657	525	784
GAGAAAAGTATCCTTTCGG	CC2D2B	Other	178	284	184	646	1174	171	471	532	467	896	4880	447	693	1466	1473	343	274	614	77	513	320	111	91	519	105	621	238	97	104	541	377	2194	208	187	96	287	487	215	159	502	646	269	510	251	203	570	225	472	1080	476	222	430	190	289	541	260	511	971	450	110	625	328	138	110	705	153	654	259	101	146	702	519	2686	239	228	159	418	175	115	115	196	241	229	194	394	439	194	635	668	222	336	390	277	495	415	499	831	805	162	505	281	330	416
GAGAAAAGTGCAAGGTACC	OCIAD1	Other	176	283	196	655	1170	344	253	573	479	886	4933	506	976	1689	1738	549	351	1084	120	686	397	147	108	879	63	453	376	93	64	354	355	2372	240	274	199	110	199	293	453	403	652	390	719	322	350	966	287	740	1685	609	477	859	568	448	675	442	925	1534	1010	106	606	258	122	154	688	134	668	343	144	137	599	531	2561	266	370	152	567	261	179	199	517	289	270	235	423	505	235	712	775	298	504	514	443	473	449	741	977	963	270	234	308	354	295
GAGAAAATATGTCCCTCCG	CEP41	Other	49	122	90	261	549	131	375	43	186	377	2007	147	236	476	447	131	97	190	50	221	142	29	30	191	41	321	167	30	33	345	154	1078	59	200	119	134	204	279	270	413	474	140	329	144	106	240	113	246	569	257	128	201	132	119	163	97	247	364	229	31	173	146	53	78	247	61	312	121	35	53	197	223	929	88	59	37	131	95	72	60	59	125	98	71	112	163	71	237	261	42	82	59	123	157	127	165	239	186	116	67	157	206	292
GAGAAAATCACTTTGCTGT	C2orf66	Other	217	310	228	755	2055	693	507	855	701	1295	7942	612	978	2285	1974	573	510	1253	242	1247	494	178	148	1059	121	974	484	154	110	714	621	3994	332	308	169	295	570	496	623	791	1193	517	871	418	421	912	426	938	1783	844	494	990	532	319	715	331	813	1705	863	113	818	376	139	175	906	179	1095	522	141	207	1129	674	3948	280	378	288	794	234	195	222	459	544	544	311	486	534	311	1030	1078	236	514	386	431	741	510	667	1255	896	812	677	636	1009	1133
GAGAAACACATAGGGGAAT	UGT1A8	Other	167	213	169	549	832	150	266	416	443	695	4361	368	718	1981	1870	329	264	741	164	651	357	123	107	749	58	440	313	80	83	785	412	2625	203	351	237	208	430	354	514	562	944	214	434	246	221	573	192	435	1007	438	405	694	380	427	745	428	832	1439	808	61	358	308	74	59	380	82	611	451	91	81	387	283	1736	165	216	99	331	169	113	165	410	311	309	128	269	285	128	580	594	279	715	751	311	686	525	590	1401	1276	109	496	372	433	543
GAGAAACAGATTCACACCC	C9orf170	Other	165	296	188	649	1504	142	629	733	531	738	4702	388	804	2081	1898	556	482	1597	125	601	374	88	66	672	44	527	290	104	77	715	312	2515	192	264	203	284	449	344	416	628	865	342	800	290	274	522	221	616	1322	511	164	363	179	158	388	135	322	751	314	81	404	286	92	116	482	148	802	441	104	81	499	426	2187	196	361	268	1081	264	195	214	516	542	529	268	392	445	268	934	974	201	409	333	335	738	591	536	1147	924	398	307	262	431	672
GAGAAACAGCGCCCGACAC	RPL36AL	Other	226	348	238	812	884	261	264	359	574	1285	6615	601	735	1698	1346	660	593	1859	184	747	453	115	134	941	91	601	412	157	177	862	586	3151	272	408	228	339	546	444	476	783	1022	392	471	385	444	819	395	836	1290	780	598	1147	840	563	839	559	1161	1986	1399	187	844	593	166	167	833	159	871	447	163	186	916	699	3464	329	273	155	409	473	387	438	1450	457	302	225	323	349	225	780	651	255	476	329	255	442	366	510	918	695	781	353	544	637	1361
GAGAAACCATGCCGGCGAC	LSM10	Other	215	403	278	896	1554	377	342	835	760	12	42	20	370	803	740	257	122	193	0	0	408	2	0	0	1	4	369	8	0	0	1	4	10	0	0	0	0	0	0	0	0	23	24	7	14	25	5	37	49	12	0	0	0	0	0	0	0	0	0	0	0	355	1	0	0	6	13	321	9	5	25	11	38	10	161	64	111	204	96	58	82	142	125	114	198	255	114	340	380	105	195	170	151	268	190	256	463	360	534	329	502	0	4
GAGAAACCCGGAGGGCGCC	C1orf159	Other	265	359	277	901	1913	390	589	934	790	37	80	24	488	803	791	552	478	827	0	5	144	1	3	0	3	9	150	11	2	9	8	23	12	0	0	11	19	0	2	11	21	93	137	156	185	207	225	278	344	381	4	7	12	9	5	14	13	12	26	4	20	131	2	5	0	8	20	150	10	12	17	29	57	12	375	231	513	330	177	247	314	164	169	143	125	137	143	289	306	172	280	296	173	234	189	345	514	485	305	363	82	8	0
GAGAAACCGGCGTAGGAAG	CCDC34	Other	103	198	157	458	913	251	310	352	381	494	2633	269	362	741	731	308	290	953	100	407	268	70	63	445	44	340	202	75	54	402	261	1594	145	64	53	96	148	111	102	207	250	195	367	189	104	286	147	299	653	336	112	179	179	79	136	93	191	315	272	25	179	146	52	54	239	79	346	192	72	75	275	233	1039	124	159	112	356	184	149	178	597	177	159	84	124	189	84	301	348	145	276	244	133	164	139	278	440	383	186	328	227	155	107
GAGAAAGAATCCAGACCTC	XAGE1E	Other	151	255	136	542	1127	283	317	527	414	812	4295	359	605	1255	1224	423	346	966	128	525	272	107	95	605	71	514	276	69	125	790	419	2434	176	151	102	213	300	182	170	395	470	275	520	251	170	396	187	445	916	438	499	976	462	466	964	396	965	1940	858	93	463	248	89	101	500	82	344	316	94	117	554	393	1861	183	226	114	491	204	197	232	475	238	241	227	421	407	227	659	648	179	287	312	199	309	264	378	596	576	115	209	351	370	421
GAGAAAGACGGGAAGAGGG	NHLH2	Other	202	343	249	794	1454	290	543	621	611	24	66	35	474	828	728	216	131	234	5	17	86	7	0	1	2	2	109	12	2	0	9	20	19	0	0	8	16	0	0	8	16	117	102	185	73	91	160	190	193	345	6	10	1	3	0	16	9	10	17	2	3	121	4	5	15	5	4	113	12	3	24	15	46	16	124	63	125	135	92	68	109	143	144	138	189	228	138	332	372	139	267	191	197	229	165	336	496	356	470	427	109	28	25
GAGAAAGAGTTGGAAACTG	C5orf52	Other	244	291	191	726	1357	454	456	447	601	1294	7515	578	1096	2205	2188	610	553	1375	171	769	390	112	110	901	117	962	325	153	123	682	521	3314	265	308	147	428	723	365	441	793	1164	264	428	221	286	623	261	550	1051	482	559	1107	554	379	650	343	938	1757	897	162	847	355	123	157	899	227	1345	572	190	227	1110	773	4201	313	315	240	691	392	295	313	684	351	359	331	501	656	331	852	1015	316	593	606	449	760	567	765	1353	1173	475	288	503	286	355
GAGAAAGATGGCGGCGATG	PRMT5	CEG	212	354	211	777	1509	476	437	596	577	101	361	210	506	860	718	61	16	38	12	57	447	52	15	57	5	28	421	51	3	5	35	147	103	103	43	11	25	140	178	151	203	362	536	425	371	723	363	733	1259	788	2	1	6	0	0	6	2	1	12	13	56	323	49	18	47	17	48	414	58	18	63	66	214	107	21	2	13	156	40	14	25	137	110	104	144	121	104	281	231	222	298	271	180	281	216	402	579	487	395	391	297	166	202
GAGAAAGCCGAAAGCTGCA	RIMS2	Other	232	341	233	806	1720	279	581	860	614	1439	7633	645	1093	2368	2118	796	704	1902	211	895	469	121	137	928	110	706	446	138	169	835	627	3364	259	301	279	506	859	497	507	1003	1366	394	639	350	407	1089	372	801	1728	722	266	431	270	339	622	396	605	1053	666	183	891	470	210	206	1146	207	919	518	176	216	1313	812	4269	386	415	316	977	510	381	388	925	622	568	353	464	420	353	1086	988	309	586	561	431	696	569	740	1282	1130	344	293	244	453	609
GAGAAAGGAAGCAGGCCCG	SELENOP	Other	240	437	319	996	1847	676	304	867	674	1383	7486	757	1137	2381	2045	843	810	2208	205	887	520	203	180	1076	101	794	491	206	186	1044	672	3801	409	330	200	343	510	611	655	954	1165	413	719	340	392	1061	346	805	1780	686	293	591	350	462	663	451	755	1254	801	200	1156	458	176	179	931	131	767	505	172	201	831	711	3685	348	506	398	1283	381	337	412	925	579	481	338	558	568	338	1137	1049	373	615	468	426	629	528	799	1244	996	597	398	618	909	1180
GAGAAAGGTCCGCGACGCC	EXD1	Other	220	335	245	800	1316	256	291	769	528	652	1820	444	836	1252	1003	329	330	862	85	292	411	122	87	184	87	171	380	113	76	251	335	898	235	228	140	174	138	226	149	400	287	344	500	405	392	904	407	736	1404	812	311	383	399	255	227	359	566	610	758	89	290	389	102	61	153	73	225	392	107	94	254	317	922	209	184	103	335	199	145	227	527	288	211	219	251	308	219	539	519	233	332	266	384	381	218	617	713	484	846	216	746	184	529
GAGAAAGGTGGCGGCGCTT	TTF1	Other	135	190	121	446	804	371	100	333	316	777	4028	400	625	1087	998	328	212	380	104	557	249	65	76	379	86	403	164	129	108	588	374	1927	194	139	112	143	172	257	289	400	461	303	725	272	204	486	252	507	1211	524	176	216	149	153	282	192	329	498	341	58	367	276	101	105	459	113	617	378	105	127	658	403	2101	206	202	72	151	160	126	140	229	176	167	180	198	237	180	374	404	221	344	331	224	369	263	445	713	594	83	242	135	362	467
GAGAAAGTCCTGCTGGTGG	PPP4R4	Other	253	367	265	885	1271	208	454	609	681	872	4308	648	812	1494	1233	553	427	1141	141	675	496	195	89	501	103	658	419	157	113	480	446	2314	352	228	174	239	243	216	186	455	429	262	447	276	271	510	352	533	957	628	261	302	363	199	334	261	460	636	624	98	545	427	168	128	520	95	422	495	128	105	507	426	1994	296	316	207	631	308	237	220	510	258	216	254	338	320	254	596	536	255	492	432	303	406	265	558	898	697	480	488	730	686	729
GAGAAAGTTACGTGGAGCG	PEX2	Other	109	176	111	396	532	177	181	174	219	316	1500	208	340	697	642	293	217	679	62	265	196	74	50	248	32	148	189	46	38	275	182	936	120	114	34	108	98	81	92	189	190	172	307	212	132	168	144	304	475	356	96	108	127	36	59	63	132	167	190	37	210	182	53	37	134	38	184	138	35	22	36	134	564	88	177	112	405	160	116	105	274	175	171	138	151	175	138	326	346	95	157	113	107	214	183	202	371	296	211	161	133	50	78
GAGAAAGTTTACGCCGACA	TMEM168	Other	129	202	139	470	692	169	142	381	298	542	3385	315	574	1312	1153	200	170	572	78	409	267	79	58	503	74	568	182	92	63	324	273	1804	171	293	144	141	199	380	387	521	586	131	287	156	156	338	164	287	625	320	141	264	111	179	242	184	320	506	295	60	499	198	59	79	414	86	407	161	85	44	261	269	1581	144	96	73	297	122	104	97	275	338	329	111	129	143	111	467	472	211	400	406	252	445	275	463	845	681	139	261	175	144	381
GAGAAATCGCTTGGACTTC	IER3IP1	Other	95	128	90	313	611	183	190	238	258	346	1794	208	450	812	689	214	168	525	45	131	145	77	46	282	31	146	136	38	36	274	158	833	115	120	34	223	288	136	131	359	419	166	278	137	162	257	165	328	535	302	123	284	137	120	229	151	243	513	288	23	150	86	41	72	264	49	309	202	52	44	238	188	961	93	121	77	283	142	93	91	242	196	167	160	193	227	160	389	394	117	222	190	173	201	105	290	423	295	282	138	395	268	447
GAGAAATCTGAGGAGTCCT	ACKR2	Other	132	216	146	494	905	214	200	491	337	694	3372	320	513	894	829	275	362	775	97	304	237	81	63	407	60	472	207	68	69	215	289	1398	149	110	42	81	161	107	128	188	289	188	318	173	180	293	208	368	611	381	205	340	195	339	515	308	544	855	503	89	473	266	93	116	616	99	407	232	78	101	478	405	1974	171	100	114	292	232	175	248	483	160	176	163	249	250	163	409	426	187	249	235	163	236	168	350	485	403	44	248	209	370	555
GAGAAATGGATCCGGAGCC	DNHD1	Other	191	242	181	614	1173	359	348	466	434	804	4176	430	694	1296	1257	600	466	1198	92	554	318	91	75	535	76	335	280	66	48	457	291	1881	157	101	82	331	474	203	220	534	694	343	610	318	251	633	202	594	1243	520	220	434	284	455	788	434	675	1222	718	112	564	284	121	135	505	122	616	307	152	144	610	513	2295	273	395	237	816	249	205	229	382	285	316	209	316	329	209	601	645	208	321	324	277	374	288	485	695	612	155	197	183	558	509
GAGAAATTTCATCTCCCAG	GLYAT	Other	101	173	94	368	700	317	142	241	350	473	3018	299	450	979	932	343	300	832	64	275	198	67	53	382	45	368	145	70	61	464	223	1489	137	135	87	109	187	181	193	290	380	201	315	215	174	367	192	375	682	407	163	263	154	130	299	151	293	562	305	70	432	200	85	53	303	67	467	184	77	60	327	250	1529	162	204	157	520	148	139	143	312	210	167	105	174	221	105	384	388	140	271	245	205	324	299	345	595	544	344	63	127	285	403
GAGAACAAAATGGGACACA	OR1Q1	Other	348	468	308	1124	2525	632	768	1125	812	1118	6462	721	1199	2772	2173	843	843	2916	183	628	774	230	129	936	136	994	654	173	113	847	561	3405	403	423	191	265	440	360	377	625	817	565	893	605	488	1358	410	1053	2251	1015	423	804	542	492	708	489	915	1512	1031	134	847	468	203	183	909	141	806	579	115	99	495	557	3057	318	511	436	1641	468	332	407	1275	458	327	338	514	493	338	972	820	402	840	687	459	960	666	861	1800	1353	1144	750	336	321	339
GAGAACAAGAAAATCCAAC	FNDC3A	Other	162	267	148	577	1517	106	274	1137	425	745	4412	368	755	1710	1570	433	311	1092	100	472	329	87	86	587	107	723	373	89	73	464	366	2246	176	316	271	373	604	499	572	872	1176	437	931	332	371	813	379	808	1744	711	367	703	310	340	470	271	707	1173	581	59	302	311	92	87	605	109	571	383	100	124	688	379	2166	192	221	134	659	275	212	177	433	364	296	211	339	398	211	703	694	182	369	356	362	638	520	544	1007	876	200	247	573	603	640
GAGAACACCAGGCGCGGCG	CMYA5	Other	62	102	109	273	511	126	114	271	218	435	2462	182	304	648	795	231	164	480	100	359	193	63	50	472	30	331	182	40	48	345	228	1507	103	157	82	178	266	254	211	432	477	168	339	146	133	310	132	301	649	278	190	300	288	167	176	197	357	476	485	46	201	190	25	53	250	51	172	195	54	57	332	207	955	79	109	51	186	134	122	113	294	201	283	97	154	159	97	355	442	85	152	195	122	141	158	207	293	353	232	35	169	63	380
GAGAACACCAGTGCAAACG	GADL1	Other	272	476	298	1046	2174	476	545	1153	725	1462	8994	745	1489	3222	3001	787	585	2040	180	1063	570	212	171	1319	148	1058	606	144	145	988	644	4428	356	461	330	307	606	524	658	831	1264	564	1014	517	355	793	346	919	1807	863	680	1520	748	711	1265	672	1391	2785	1420	168	1196	503	194	201	1060	235	1347	616	195	214	963	818	4566	389	523	248	1230	356	264	337	810	578	591	321	548	652	321	1126	1243	442	915	808	726	1181	950	1168	2096	1758	525	1008	712	608	915
GAGAACAGGAGCATGGCCC	PRSS55	NEG	249	371	276	896	1747	373	457	917	662	1089	6504	611	1081	2175	2080	504	480	1506	169	737	434	139	115	965	87	840	400	134	88	688	459	3230	273	245	159	211	342	397	516	608	858	569	1006	549	441	1042	468	1010	2048	1017	283	536	346	372	634	350	655	1170	696	118	912	434	166	179	731	146	763	416	172	187	868	630	3274	338	320	281	896	308	184	199	610	491	421	354	534	683	354	1025	1104	298	484	485	429	666	491	727	1150	976	548	182	166	587	1023
GAGAACAGGTGTGAGTGAG	PAGE4	Other	272	450	292	1014	1792	335	747	710	824	1820	9698	840	1457	3247	2821	826	700	1842	226	1017	653	243	186	1135	203	1516	553	218	269	1665	884	5333	461	280	178	314	492	429	508	743	1000	514	966	465	455	916	379	969	1882	844	581	1042	489	576	860	569	1157	1902	1058	199	981	538	199	230	1177	249	1225	746	180	258	982	936	4365	379	519	383	1153	364	307	317	689	604	584	290	503	562	290	1107	1146	453	915	814	714	1225	861	1167	2140	1675	514	695	708	498	906
GAGAACATGGCAGCCCCGG	TMEM82	Other	150	264	192	606	1315	467	379	469	438	1100	5619	534	755	1592	1356	827	633	1579	191	862	458	141	129	606	95	728	358	107	133	872	548	3068	248	233	105	181	248	200	235	381	483	262	440	204	373	695	379	635	1135	583	345	639	306	294	435	221	639	1074	527	95	506	380	142	124	614	134	630	459	144	199	801	552	2551	286	398	203	696	456	429	430	883	167	172	197	391	398	197	558	570	196	388	377	362	646	409	558	1034	786	294	283	534	389	920
GAGAACCCCCCTCCCCTCC	ATP13A3	Other	47	71	68	186	341	4	81	256	142	147	1518	100	262	757	746	48	81	310	21	190	138	24	15	184	24	313	122	19	11	125	71	812	43	48	9	81	218	20	37	101	255	98	270	78	78	201	41	176	471	119	150	358	153	145	212	140	295	570	293	21	189	95	33	30	183	12	166	84	24	13	168	76	706	57	33	64	261	23	15	17	49	122	106	38	114	139	38	236	245	95	278	242	129	243	259	224	521	501	232	144	191	293	277
GAGAACCTCTATCTGGTTT	TTC25	Other	148	243	131	522	846	288	277	281	441	706	4741	322	553	1423	1264	213	151	533	117	553	308	86	58	388	94	789	193	90	80	696	349	2426	176	302	223	258	546	379	569	637	1115	335	686	323	270	530	266	605	1216	589	240	575	277	230	511	151	470	1086	428	81	639	281	82	102	652	76	522	247	64	98	502	357	2315	146	162	94	368	79	51	57	165	371	336	161	338	315	161	709	651	167	361	338	225	353	275	392	714	613	159	145	331	151	201
GAGAACCTGGAGCAGGAAT	DBT	Other	153	292	210	655	1415	211	339	865	499	654	3352	439	756	1700	1415	404	297	965	89	488	452	120	95	513	44	355	414	114	90	365	318	1721	234	216	167	413	710	245	256	658	966	257	466	258	297	397	269	554	863	527	492	907	561	396	712	548	888	1619	1109	56	382	360	129	127	529	92	400	330	76	61	320	336	1631	205	243	124	512	215	161	173	453	342	372	243	300	278	243	642	650	204	502	367	309	556	398	513	1058	765	245	360	411	371	457
GAGAACCTTGGCGGCTGTG	NAA30	Other	144	204	130	478	860	173	374	313	370	14	53	35	95	177	164	183	48	114	1	8	223	3	1	5	5	4	152	13	0	11	7	28	16	16	16	26	69	15	8	41	77	64	32	130	39	7	144	103	39	274	0	0	0	0	0	0	0	0	0	2	0	146	4	1	0	4	25	152	15	0	0	7	25	19	140	34	75	91	43	14	39	43	36	53	86	93	53	129	129	13	22	25	29	26	10	42	48	35	243	145	293	0	7
GAGAACGAACCCCTTCAGA	SAPCD1	Other	94	185	101	380	611	193	75	343	257	540	2773	267	295	812	718	204	195	392	102	427	199	76	67	321	55	377	213	61	75	443	299	1568	137	131	130	97	202	200	305	297	507	182	266	205	161	322	145	343	588	350	197	440	170	200	458	258	397	898	428	59	394	176	86	64	268	65	317	224	44	53	226	241	1205	130	144	119	266	125	60	76	126	189	150	84	161	163	84	350	313	101	226	225	110	236	180	211	462	405	99	130	284	187	450
GAGAACGAGGAAGCAGCTG	GAD1	Other	222	401	242	865	1513	415	395	703	645	762	4085	553	895	2051	1716	833	719	2178	91	390	547	112	58	450	77	547	374	134	106	682	332	2069	246	193	123	260	286	280	251	540	537	483	878	503	341	690	284	824	1568	787	415	717	463	469	694	393	884	1411	856	94	453	377	198	115	481	108	511	357	109	113	571	430	2016	307	496	326	1110	360	337	393	1068	484	521	230	343	337	230	827	858	265	516	421	400	708	437	665	1224	858	687	372	479	475	874
GAGAACGCCGAGCAGCCGC	TLR2	Other	163	190	170	523	516	157	84	275	356	1023	5215	530	761	1517	1463	430	289	809	137	621	237	117	92	614	103	719	184	162	136	785	468	2739	279	168	89	475	681	207	252	682	933	274	470	250	403	1071	382	677	1541	632	46	97	61	162	251	123	208	348	184	130	560	290	116	168	639	157	678	381	135	100	599	555	2476	251	227	125	386	238	203	164	423	417	462	220	281	298	220	698	760	213	327	336	328	492	367	541	819	703	545	278	212	804	659
GAGAACTCACTCCAAGTGA	ZNF664	Other	83	117	74	274	734	128	268	338	233	410	2735	244	349	880	771	174	149	486	61	373	170	62	52	400	38	315	105	90	52	423	203	1511	152	45	64	196	345	101	136	297	481	96	160	127	164	285	152	260	445	279	25	47	50	43	86	61	68	133	111	38	238	190	44	39	123	41	443	142	48	89	420	207	1224	92	103	76	280	108	71	73	206	197	164	82	110	132	82	307	296	72	180	157	195	393	318	267	573	475	292	84	298	130	329
GAGAACTCATCTGTTCTCC	SPRR4	NEG	101	176	103	380	699	57	219	423	298	382	2682	224	344	814	652	354	268	802	70	333	239	55	34	369	38	259	165	45	43	363	185	1324	100	142	72	56	95	198	278	254	373	150	205	158	134	365	134	284	570	292	160	377	240	276	432	221	436	809	461	69	487	174	75	67	444	31	228	96	49	30	199	197	1358	124	236	189	561	130	118	79	241	130	116	97	191	198	97	321	314	141	287	234	106	206	104	247	493	338	118	30	94	129	316
GAGAACTTCAAAGCTGGCT	MEI4	Other	188	230	208	626	1223	320	417	486	485	888	5431	445	805	1436	1431	436	288	896	153	746	460	106	109	721	72	846	404	113	127	843	461	3156	219	446	274	231	394	506	549	737	943	332	595	338	233	589	224	565	1184	562	357	621	341	317	490	340	674	1111	681	140	739	366	160	105	650	74	325	367	66	108	561	427	2275	226	241	133	436	207	195	155	460	258	428	233	327	366	233	585	794	239	437	297	333	414	340	572	851	637	391	567	276	772	824
GAGAACTTGCTTCTGGACC	EAF1	Other	277	369	228	874	1306	275	436	595	698	1308	6670	774	943	1853	1525	818	619	1930	201	797	492	196	152	933	174	1120	460	240	178	908	705	3758	436	200	117	342	382	196	140	538	522	406	960	383	399	852	434	805	1812	817	317	596	474	279	437	370	596	1033	844	131	665	492	153	127	694	168	758	475	185	177	795	603	2912	338	462	319	1199	372	356	300	731	352	278	295	362	402	295	714	680	237	468	441	411	671	404	648	1139	845	734	433	967	440	779
GAGAACTTTGCAGGAACAG	PNN	Other	181	278	233	692	1263	211	438	614	563	280	1227	270	688	1349	1183	533	402	1372	23	128	361	59	29	137	26	167	348	68	40	142	118	574	127	119	52	70	62	127	113	197	175	236	486	231	270	786	317	506	1272	548	107	137	120	98	144	134	205	281	254	37	177	275	77	24	143	58	207	281	66	43	126	162	653	143	311	191	682	245	222	211	690	260	247	268	388	444	268	648	691	206	329	252	214	372	240	420	701	492	456	200	299	252	283
GAGAAGAAAGACCCAAAGT	CATSPERB	Other	42	48	46	136	574	118	69	387	122	297	1680	147	267	493	539	92	67	186	33	177	64	35	15	112	16	83	68	22	22	172	86	544	57	72	39	104	164	86	90	190	254	51	102	35	113	165	82	164	267	117	81	121	108	97	183	82	178	304	190	61	371	60	52	56	291	41	175	104	38	53	299	211	1136	90	84	60	155	31	8	7	31	90	68	69	135	144	69	225	212	88	120	191	110	148	136	198	268	327	40	159	80	8	157
GAGAAGAAAGTAGTTGCGC	NTF3	Other	128	181	141	450	919	382	205	332	361	956	5084	482	660	1566	1383	455	407	882	144	677	296	133	84	554	89	643	345	113	97	671	414	2545	246	280	152	331	487	299	372	630	859	212	374	161	157	345	136	369	719	297	397	921	469	412	833	408	809	1754	877	148	515	337	126	157	608	141	769	305	110	96	647	542	2539	236	231	140	337	225	224	267	545	449	363	270	415	444	270	864	807	204	395	327	186	307	249	390	702	576	468	221	221	235	351
GAGAAGAATTCATCTGGGA	BLK	Other	70	144	69	283	576	6	292	278	231	589	3291	277	470	901	907	245	168	445	109	450	250	90	85	596	48	340	194	77	57	424	299	1810	167	115	66	194	283	205	262	399	545	119	227	121	172	350	141	291	577	262	95	183	88	111	164	84	206	347	172	66	458	182	88	113	660	55	217	131	22	56	146	290	1481	110	135	95	309	118	110	73	136	155	156	153	185	243	153	340	399	124	254	259	193	307	249	317	561	508	351	170	313	382	580
GAGAAGACAGTGGTTTGCT	AMY2B	Other	284	383	247	914	1992	382	743	867	592	708	3404	577	1001	1760	1635	669	655	1677	89	452	471	133	77	400	91	514	394	173	144	717	401	2083	306	184	168	517	569	319	191	836	760	619	1212	531	536	1491	523	1155	2703	1054	136	231	182	138	271	236	274	502	418	101	394	447	132	62	242	69	325	568	139	75	360	307	1321	271	429	350	1096	291	240	305	581	367	369	232	322	402	232	689	771	223	345	305	546	726	559	769	1071	864	589	377	1179	1266	1237
GAGAAGAGCATGTCTAACG	REG1B	Other	304	404	227	935	1924	275	734	915	680	1393	8459	693	1017	2101	1839	545	422	1110	206	1209	501	168	116	879	143	1216	486	196	159	1065	624	4369	364	409	215	491	880	571	675	1062	1555	291	619	293	292	721	351	583	1340	644	789	1423	805	650	1221	727	1439	2644	1532	213	1241	466	203	223	1354	139	724	481	126	194	771	769	4090	329	309	184	575	313	236	238	535	482	428	218	322	357	218	804	785	297	607	566	502	690	488	799	1297	1054	515	337	286	685	406
GAGAAGAGCTCCGGGTGCC	SEMA3C	Other	236	354	226	816	1726	400	434	892	695	1122	6547	566	1001	2189	2023	654	583	1692	174	731	476	116	86	553	125	993	421	120	149	1016	534	3293	236	396	315	302	400	527	640	829	1040	323	775	371	318	725	325	641	1500	696	285	501	331	363	655	340	648	1156	671	105	762	389	163	164	846	186	847	475	167	133	799	588	3254	330	380	257	887	356	274	326	805	442	492	303	486	578	303	928	1070	279	435	456	419	826	497	698	1261	953	492	366	430	637	923
GAGAAGAGGAGCTGCTCGC	ATP2C1	Other	255	443	310	1008	2157	376	730	1051	685	2283	12952	1232	2153	4908	4482	1193	986	2450	331	1486	983	319	248	1804	198	1556	741	317	252	1544	1029	6390	636	664	427	552	774	896	890	1448	1664	1171	1963	978	966	2429	916	2137	4392	1894	514	1152	579	467	655	474	981	1807	1053	297	1472	740	323	300	1564	353	1954	880	273	304	1572	1254	6562	596	876	565	1680	456	317	421	770	1141	1055	614	1022	1173	614	2163	2228	626	1214	1018	913	1531	1236	1539	2745	2254	675	893	576	1196	1301
GAGAAGAGTTCCTGTCCCA	ZNRD1	Other	222	304	201	727	1469	550	401	518	587	32	150	25	431	1157	957	146	42	72	0	0	47	1	1	12	6	13	80	3	1	33	8	58	4	0	4	9	12	0	0	9	12	55	108	81	95	215	82	150	323	163	4	10	1	0	0	5	4	10	6	0	0	71	1	1	0	7	26	106	20	16	66	24	92	21	79	17	51	113	67	25	21	278	261	200	369	333	200	647	594	96	176	120	135	334	243	231	510	363	389	219	74	0	0
GAGAAGATGAGTGCTTACC	CLEC4C	Other	248	396	256	900	2086	330	820	936	663	1197	6771	652	1240	2362	1872	829	733	2191	141	664	476	154	115	865	100	799	474	189	136	838	492	3166	343	384	257	413	604	623	566	1036	1170	360	722	339	511	1213	461	871	1935	800	365	569	434	351	574	368	716	1143	802	123	657	394	170	217	970	154	868	559	139	211	1110	705	3605	309	564	490	1467	246	265	243	724	496	394	386	511	490	386	1007	884	378	670	572	476	685	416	854	1355	988	378	333	491	366	936
GAGAAGATGCCTGGGGGTC	CD79A	Other	67	113	82	262	474	84	101	289	157	53	122	119	205	433	376	207	176	405	20	26	126	44	8	29	6	28	107	31	8	17	42	100	75	24	17	66	83	34	19	100	102	115	207	109	129	246	170	244	453	279	19	51	47	58	73	75	77	124	122	3	13	98	8	0	0	3	2	154	36	5	7	11	22	44	116	94	222	105	91	82	183	114	94	48	44	28	48	158	122	89	148	139	68	127	115	157	275	254	234	191	145	39	46
GAGAAGCAAACGTTTAATC	ZNF841	Other	128	217	117	462	846	250	323	273	339	641	3742	305	575	1116	970	389	322	838	138	591	377	81	88	672	58	404	236	66	64	577	348	2244	147	164	126	209	361	285	338	494	699	152	282	89	154	316	182	306	598	271	188	361	215	161	349	207	349	710	422	78	453	169	83	78	427	76	343	253	75	61	275	293	1498	158	269	201	475	165	120	121	363	195	207	95	151	151	95	346	358	179	320	244	301	450	368	480	770	612	210	193	494	172	247
GAGAAGCACTTGGCGCCTC	CSNK1G1	Other	310	507	419	1236	2258	580	739	939	955	2060	12872	1019	1685	3686	3284	914	724	2575	285	1459	798	250	221	1450	197	1549	723	230	255	1640	958	6098	480	855	451	776	1556	832	1156	1608	2712	931	1995	731	799	1857	691	1730	3852	1422	841	1609	848	925	1468	942	1766	3077	1790	231	1386	781	286	266	1476	275	1871	784	253	330	2041	1102	6774	539	631	402	1654	402	283	322	921	728	705	451	791	802	451	1519	1507	545	977	885	689	1190	892	1234	2167	1777	463	640	773	969	1128
GAGAAGCAGAGAGCGAGAG	YTHDF3	Other	186	282	206	674	1236	274	261	701	520	33	128	200	409	712	657	428	203	665	9	31	247	56	2	1	6	23	257	31	6	9	23	64	87	46	14	4	2	16	1	20	3	11	6	33	6	0	48	17	6	81	2	0	23	8	0	51	10	0	74	3	28	263	66	7	36	0	0	233	47	0	0	10	64	113	279	119	356	192	149	84	309	84	90	48	67	78	48	151	168	117	221	207	244	340	282	361	561	489	473	202	299	110	138
GAGAAGCAGGTCCCAGGCG	SRP68	Other	154	247	194	595	957	296	284	377	429	66	328	24	290	586	534	74	30	89	14	19	223	6	7	14	0	1	222	1	0	0	21	34	7	25	11	0	0	47	44	47	44	16	5	37	16	66	22	32	71	59	0	0	0	0	0	0	0	0	0	14	29	196	12	4	55	19	98	201	5	8	112	45	294	17	52	19	78	32	22	11	11	147	117	126	162	213	126	309	330	88	161	154	76	116	50	164	277	204	248	397	208	6	1
GAGAAGCCAGCGACCCGTG	NAGPA	Other	207	290	243	740	1739	405	703	631	587	1149	6401	629	847	1659	1621	924	752	2119	180	791	396	159	142	967	111	918	354	170	134	811	567	3487	329	534	326	377	731	765	849	1142	1580	402	1010	329	480	1207	357	882	2217	686	390	863	466	442	749	421	832	1612	887	101	607	319	156	127	672	169	842	386	144	185	793	582	2914	300	573	429	1266	418	351	323	853	470	491	258	347	492	258	817	983	235	422	346	354	420	292	589	842	638	119	240	483	115	126
GAGAAGCCATGGCTGGTGA	CASP12	Other	176	254	201	631	956	347	242	367	430	450	1961	370	659	1185	940	570	455	1397	83	236	382	107	59	310	45	314	303	99	54	282	241	1142	206	127	123	195	243	200	236	395	479	262	289	328	174	251	214	436	540	542	286	513	334	240	426	341	526	939	675	44	183	257	87	55	169	58	201	281	77	52	266	209	819	164	398	273	889	241	172	182	508	261	187	205	233	225	205	494	412	200	288	255	254	403	273	454	691	528	182	333	289	375	773
GAGAAGCCCAGGTAAGCGA	ZNF511-PRAP1	Other	95	198	141	434	649	131	177	341	296	66	221	229	617	1293	1092	726	560	1490	12	39	456	81	6	14	11	58	465	59	13	45	42	156	140	71	48	68	40	58	34	126	74	341	619	295	413	955	454	754	1574	749	66	133	120	31	55	134	97	188	254	3	7	439	51	0	1	16	49	416	38	5	8	24	65	89	420	255	828	349	306	305	662	341	333	101	143	100	101	484	433	214	418	354	302	391	305	516	809	659	716	363	431	238	383
GAGAAGCGAAGTCAGTCAC	SGCZ	Other	165	205	161	531	886	266	332	288	383	821	4396	501	737	1542	1340	454	484	1405	88	484	307	100	100	670	56	435	317	110	55	377	299	1966	210	307	175	353	480	415	505	768	985	240	323	214	157	344	252	397	667	466	330	577	355	339	678	357	669	1255	712	96	440	269	120	75	458	144	634	371	171	207	898	522	2430	291	210	244	669	282	244	240	736	318	301	257	377	398	257	695	699	204	492	401	276	355	240	480	847	641	191	232	287	615	498
GAGAAGCGCAGGTCCATGG	PPT1	Other	147	213	155	515	907	251	370	286	395	919	5358	345	602	1338	1233	278	217	683	148	797	292	87	72	606	66	696	259	87	83	328	369	2427	174	106	79	158	267	116	128	274	395	220	402	230	276	457	179	496	859	409	235	531	190	248	388	213	483	919	403	154	751	234	103	186	927	113	717	340	68	97	536	550	2931	171	136	77	256	186	142	140	427	272	294	214	344	351	214	616	645	166	289	225	222	433	363	388	722	588	51	252	126	280	447
GAGAAGCGCCAAGTGCGCA	TMEM116	Other	119	223	135	477	783	264	302	217	369	613	4112	265	610	1239	1145	321	219	958	100	606	299	54	45	430	33	431	231	53	51	495	229	1962	107	262	212	184	319	403	511	587	830	281	538	338	175	477	220	456	1015	558	141	320	159	127	349	154	268	669	313	61	458	277	64	100	494	106	588	261	94	117	610	384	2150	158	246	156	692	139	75	63	266	241	173	189	301	378	189	542	551	229	423	345	192	274	249	421	697	594	201	151	505	367	356
GAGAAGCTAGGAGAGGCCG	MPIG6B	Other	142	198	142	482	1056	198	323	535	354	31	173	19	237	455	389	228	104	251	9	20	121	4	5	24	2	17	84	7	0	30	16	91	11	0	0	3	0	0	5	3	5	31	18	25	37	53	46	68	71	71	20	13	44	29	7	22	49	20	66	9	50	108	4	3	28	0	0	122	4	3	4	15	82	8	139	67	117	96	89	37	134	53	55	50	97	99	50	150	154	71	157	150	116	148	85	187	305	235	633	230	201	43	1
GAGAAGCTGGAGTGACTCT	EIF2S3	CEG	129	174	149	452	880	308	326	246	362	0	1	0	169	402	354	1	0	0	0	0	6	0	0	0	0	1	1	0	0	0	0	1	0	0	0	0	0	0	0	0	0	0	0	0	0	0	0	0	0	0	0	0	0	0	0	2	0	0	2	0	0	0	0	0	0	0	0	7	0	0	0	0	0	0	0	0	0	4	1	0	0	101	76	75	111	122	75	212	198	35	72	44	59	118	112	94	190	156	17	7	34	0	1
GAGAAGCTGGTTGTGCGCT	ZNF419	Other	395	648	467	1510	2668	882	635	1151	1128	1797	10139	949	1491	3614	3550	1045	809	2340	225	1014	846	278	228	1400	175	1276	744	223	187	1266	815	4956	501	806	453	495	785	899	1384	1394	2169	776	1394	601	706	1719	882	1482	3113	1483	399	964	530	509	884	560	908	1848	1090	208	1357	644	251	286	1497	211	1043	687	197	277	1286	982	5183	448	565	309	1220	564	480	500	1120	798	801	544	774	969	544	1572	1770	459	1049	983	488	993	797	947	2042	1780	818	434	919	1178	1097
GAGAAGGAATCCGACGCTG	PANK2	Other	157	276	185	618	728	124	298	306	464	927	5485	434	770	1592	1455	488	358	1102	106	454	347	85	77	601	70	492	378	76	61	619	314	2166	161	381	202	320	536	324	397	644	933	470	999	422	265	506	227	735	1505	649	456	959	488	542	969	433	998	1928	921	123	802	361	140	165	892	175	953	347	133	150	672	613	3319	273	358	250	832	230	130	108	270	371	274	213	345	366	213	716	640	199	415	418	358	461	397	557	876	815	505	165	308	518	643
GAGAAGGACCCCCACCGCC	NAGLU	Other	189	266	152	607	601	258	87	256	404	907	4910	414	624	1524	1328	425	308	566	117	610	368	85	118	533	112	753	280	143	134	779	481	2675	228	136	96	370	643	156	191	526	834	352	675	300	185	473	263	537	1148	563	190	332	208	244	367	218	434	699	426	89	624	257	81	111	578	119	467	341	105	107	566	426	2235	186	231	119	302	280	194	189	264	453	426	190	301	331	190	754	757	120	305	217	314	465	354	434	770	571	273	680	455	532	716
GAGAAGGAGAGGTGGTGCG	CLDN19	Other	229	345	240	814	1322	311	602	409	576	18	81	39	361	681	610	455	377	792	4	8	64	14	4	6	6	52	61	17	2	1	16	67	31	1	0	0	0	0	1	0	1	34	58	12	0	0	20	34	58	32	2	0	20	0	0	4	2	0	24	0	0	48	5	0	0	0	14	138	3	2	0	2	14	8	279	182	454	255	176	195	338	120	83	153	288	310	153	408	393	66	137	143	142	136	74	208	273	217	389	184	309	55	110
GAGAAGGAGCTAAAGCACG	CTH	Other	200	363	273	836	1414	279	286	849	590	1132	6743	588	883	1912	1787	555	416	979	220	1204	466	174	139	1034	142	979	389	150	134	685	635	3902	324	193	153	278	600	341	380	619	980	424	924	406	326	917	300	750	1841	706	529	929	513	518	730	442	1047	1659	955	101	698	429	121	103	531	149	831	491	143	144	781	497	2841	264	369	252	631	207	186	164	348	483	480	295	399	502	295	882	982	218	418	434	370	612	371	588	1030	805	188	392	410	316	276
GAGAAGGCAAGACGGGAGG	PGA3	Other	182	317	193	692	1073	176	336	561	412	784	3371	572	1014	1851	1580	580	460	1056	103	374	413	104	61	385	74	391	379	153	95	461	333	1611	257	109	99	360	506	177	172	537	678	302	455	370	207	387	215	509	842	585	284	540	345	354	612	420	638	1152	765	79	485	314	131	157	498	105	381	343	184	110	396	451	1760	315	333	195	485	295	247	265	571	374	383	182	236	309	182	610	692	302	524	393	530	717	495	832	1241	888	441	319	298	490	844
GAGAAGGCGGCACTCTGGT	PDCD1	Other	203	295	242	740	1587	302	516	769	600	498	2074	370	860	1385	1243	554	444	897	67	191	360	101	51	259	53	260	343	108	89	320	260	1030	209	104	112	203	132	148	95	351	227	169	354	233	210	461	280	379	815	513	153	213	234	115	109	199	268	322	433	49	183	304	86	67	199	54	289	394	75	68	373	238	1044	161	331	223	539	300	223	221	358	335	302	269	338	361	269	673	663	283	291	273	308	421	307	591	712	580	297	405	428	486	472
GAGAAGGGAGCGAGCGACG	BEX2	Other	139	216	149	504	949	252	136	561	345	626	3524	295	732	1525	1487	356	288	970	54	318	267	56	65	235	70	630	199	77	89	513	278	1696	133	311	171	132	189	371	464	503	653	296	488	267	300	530	271	596	1018	538	474	996	485	497	1046	488	971	2042	973	53	416	223	82	101	383	70	393	288	80	124	636	348	1828	162	175	119	385	225	181	169	585	387	459	193	372	362	193	759	821	195	268	284	344	498	382	539	766	666	427	151	351	703	1133
GAGAAGGGAGCGGGACCGG	MAPK9	Other	218	275	230	723	1736	450	526	760	476	32	155	30	350	699	686	273	164	307	1	12	228	0	1	15	6	31	172	12	8	31	16	89	12	16	12	23	9	19	12	42	21	52	123	90	74	152	99	126	275	189	9	42	21	19	10	22	28	52	43	1	14	184	11	7	42	1	0	227	7	7	10	16	66	18	112	58	128	298	161	106	179	232	236	120	155	192	120	387	428	88	150	147	142	162	111	230	312	258	356	401	214	0	12
GAGAAGGGGAAAAGCCCTA	FICD	Other	111	163	140	414	681	198	250	233	318	618	3793	284	568	1318	1225	297	265	553	128	489	324	85	101	530	58	618	298	94	71	517	358	2154	179	142	96	155	257	174	263	329	520	279	520	259	286	650	273	565	1170	532	415	701	412	345	608	378	760	1309	790	39	273	195	45	60	512	94	521	266	60	67	333	260	1639	105	144	70	224	175	153	195	329	330	327	202	237	320	202	567	647	150	345	275	216	406	303	366	751	578	363	233	300	282	476
GAGAAGGGGAGGATGTACC	VILL	Other	217	325	212	754	1142	447	308	387	552	720	3867	433	1138	2287	2018	511	507	1323	76	391	503	86	77	408	83	503	330	110	91	505	327	1807	196	137	86	310	488	209	236	519	724	351	606	480	256	496	306	607	1102	786	298	525	386	257	339	226	555	864	612	53	350	374	127	111	505	114	703	379	110	115	502	393	2060	237	331	284	820	231	180	223	503	456	347	235	393	460	235	849	807	389	651	646	514	787	565	903	1438	1211	791	428	781	446	541
GAGAAGTAGACACCCCAAA	ABI3BP	Other	241	293	206	740	1505	418	429	658	521	964	5898	446	898	2108	1930	535	470	1301	136	628	455	110	101	669	102	781	407	122	96	821	435	2899	232	564	381	324	647	738	914	1062	1561	492	850	475	473	957	417	965	1807	892	440	907	454	469	743	448	909	1650	902	126	786	377	103	149	813	123	771	558	111	131	629	529	2999	214	286	170	562	300	249	300	739	524	507	312	520	556	312	1044	1063	290	510	458	296	554	409	586	1064	867	443	384	338	594	696
GAGAAGTAGCAGCCATGTA	PTCRA	Other	156	309	206	671	1338	162	392	784	457	871	5549	463	771	1754	1655	499	377	1239	151	624	302	116	78	609	81	746	310	128	116	751	426	2730	244	370	221	252	364	537	616	789	980	387	757	380	336	881	303	723	1638	683	472	965	447	357	630	437	829	1595	884	130	834	307	106	125	670	72	465	306	113	118	850	445	2819	219	308	174	644	244	191	203	595	448	400	308	445	612	308	893	1012	202	362	364	261	499	279	463	861	643	372	268	406	344	440
GAGAAGTAGTAACAGCGAT	CDC5L	CEG	179	276	233	688	1254	363	325	566	467	0	1	0	188	331	341	0	0	2	0	1	10	0	0	0	0	0	17	0	0	0	0	1	0	0	0	0	0	0	0	0	0	0	0	0	0	0	0	0	0	0	0	0	0	0	0	0	0	0	0	0	0	2	0	0	0	0	0	6	0	0	0	0	0	0	0	0	1	2	0	0	1	84	100	28	52	48	28	136	148	46	77	75	114	118	118	160	195	193	94	104	12	0	0
GAGAAGTCTGCGGCTGAGC	KLK5	Other	177	250	222	649	1160	255	367	538	550	1148	6048	623	997	2175	2048	707	506	1455	176	758	476	144	109	845	117	749	435	141	112	888	514	3240	285	326	216	340	544	451	429	791	973	322	765	345	364	682	413	686	1447	758	464	1000	494	437	883	439	901	1883	933	176	745	395	220	185	931	156	604	372	118	117	528	634	2808	338	419	229	841	347	288	277	614	420	443	325	511	563	325	931	1006	228	531	496	444	713	546	672	1244	1042	582	404	651	449	777
GAGAAGTGACCAGGCGGCG	GALNT13	Other	141	157	124	422	904	247	340	317	338	90	303	82	363	707	573	505	408	851	12	36	261	17	14	26	12	62	199	15	7	12	45	136	32	5	5	46	60	7	3	53	63	206	313	189	156	336	207	362	649	396	9	5	13	1	14	26	10	19	39	17	100	225	42	22	61	6	1	252	8	0	5	45	167	50	376	212	570	172	129	196	281	142	128	104	150	167	104	292	295	66	154	76	193	261	202	259	415	278	204	198	311	102	263
GAGAAGTGAGAGGCACAGA	MTMR11	Other	196	323	282	801	1406	319	339	748	623	231	795	237	621	1366	1106	937	780	2448	23	90	539	66	10	66	21	68	389	67	26	141	80	365	133	104	67	103	123	131	123	234	246	268	519	264	512	1092	439	780	1611	703	114	111	244	225	239	225	339	350	469	25	49	405	47	55	159	49	122	304	57	22	100	151	430	104	689	465	1624	275	248	315	824	246	227	152	204	184	152	450	411	249	569	480	220	347	215	469	916	695	281	392	509	191	394
GAGAAGTGCTTTCCTGGGA	MRGPRX2	NEG	125	193	130	448	868	264	127	477	348	597	3069	345	425	913	939	289	248	555	83	343	321	63	53	376	69	561	299	87	75	380	280	1660	150	158	78	194	293	207	234	401	527	254	571	231	124	266	132	378	837	363	269	569	343	287	560	241	556	1129	584	68	417	230	112	111	416	78	288	191	83	60	288	317	1409	195	138	113	220	200	151	135	335	202	250	120	202	199	120	404	449	153	239	249	152	270	241	305	509	490	203	164	368	434	807
GAGAAGTGGGGAGCCATTG	CONTROL	CONTROL	198	303	205	706	836	188	350	298	573	155	633	349	553	1210	944	471	417	1260	17	89	422	87	17	59	18	89	337	104	27	135	79	372	191	74	45	106	106	55	21	161	127	200	319	235	184	410	263	384	729	498	57	70	85	29	73	85	86	143	170	25	99	366	83	34	92	9	31	418	75	8	39	76	261	158	272	211	807	196	199	206	453	165	146	146	243	219	146	408	365	175	465	325	232	337	254	407	802	579	723	217	368	224	480
GAGAATCAAGAGCCAAGCA	MAP9	Other	119	210	110	439	335	258	62	15	312	406	2819	210	381	1114	942	331	323	1284	49	275	214	36	29	259	38	283	165	75	45	353	161	1170	111	66	51	208	456	85	142	293	598	252	529	264	144	414	188	396	943	452	215	389	228	198	330	180	413	719	408	56	389	214	46	76	339	35	377	207	53	78	544	245	1649	99	195	162	748	112	136	161	536	282	255	100	168	166	100	450	421	116	386	316	165	278	205	281	664	521	499	139	192	115	208
GAGAATCACTGGAACCCAG	CT47A11	NEG	213	425	305	943	2126	558	573	995	744	935	5751	501	983	2386	2033	647	461	1569	172	810	525	120	107	832	94	780	491	130	112	664	485	3086	250	296	218	449	848	354	488	803	1336	437	766	510	302	803	366	739	1569	876	402	713	337	446	767	454	848	1480	791	88	621	367	136	134	599	107	857	413	115	121	588	450	2665	251	413	216	883	339	234	245	686	358	382	304	540	598	304	898	980	297	677	576	382	811	477	679	1488	1053	464	523	483	917	1879
GAGAATCACTTGAACCCAG	HYAL4	Other	352	438	354	1144	2259	663	619	977	890	1238	6890	689	1062	2290	1990	757	618	1962	151	761	569	189	125	568	154	1071	594	193	181	1259	611	3659	382	415	255	302	566	449	603	751	1169	485	961	544	471	1114	518	956	2075	1062	548	945	590	581	1053	554	1129	1998	1144	153	837	527	194	199	861	129	755	651	113	146	778	627	3231	307	469	289	1177	391	288	329	785	516	550	317	565	563	317	1081	1113	353	631	509	392	578	368	745	1209	877	482	957	878	568	896
GAGAATCGGAGTGGAGCGG	GRM2	Other	282	465	289	1036	2444	505	789	1150	716	73	222	171	460	898	680	845	865	2276	11	35	278	51	10	24	11	32	296	31	10	34	42	125	82	69	23	12	4	49	16	61	20	105	77	184	137	154	202	242	231	386	60	58	101	50	23	122	110	81	223	3	15	206	47	2	1	15	35	272	42	11	46	31	97	89	511	482	1283	407	334	383	993	274	229	114	159	178	114	433	407	134	179	110	212	286	163	346	465	273	686	403	679	158	485
GAGAATCTCCAACATCGGA	IGSF1	Other	69	108	70	247	712	75	327	310	188	415	2788	258	321	800	696	194	193	584	61	344	180	83	50	362	72	555	146	66	57	318	240	1579	149	150	65	102	244	156	233	258	477	151	325	123	159	345	150	310	670	273	221	416	243	254	496	212	475	912	455	45	281	102	61	54	383	68	426	157	48	8	119	175	1209	109	129	96	387	97	65	97	197	165	137	88	115	122	88	280	259	101	197	208	132	323	229	233	520	437	331	316	110	155	270
GAGAATCTTCTGCTTCGGG	IQCA1	Other	87	195	100	382	538	192	155	191	260	460	2951	205	423	935	817	358	246	862	72	411	236	44	29	297	42	344	182	61	69	344	212	1396	105	117	86	91	215	193	197	284	412	193	398	186	103	304	117	296	702	303	171	407	173	119	272	106	290	679	279	62	403	161	54	40	225	59	406	189	46	87	521	248	1555	100	239	144	599	163	119	102	263	162	142	103	251	218	103	413	360	107	236	231	213	286	226	320	522	457	209	26	185	283	352
GAGAATGAGACAGAGACTT	PLEKHA4	Other	155	227	165	547	1064	234	436	394	347	879	4981	423	910	1959	1781	334	312	836	115	619	312	123	98	675	80	699	272	127	111	639	404	2632	250	444	278	185	232	529	635	714	867	254	566	290	285	606	277	539	1172	567	123	225	115	222	294	112	345	519	227	113	683	240	84	141	636	113	507	290	89	108	523	475	2349	173	177	158	485	206	157	154	351	436	392	281	414	453	281	850	845	287	451	362	342	658	574	629	1109	936	397	141	603	464	491
GAGAATGAGCGGCTTTCCG	DCAF12	Other	159	174	153	486	1020	339	180	501	353	663	2871	328	544	1060	1047	325	248	600	98	340	323	96	97	383	39	297	207	53	75	362	309	1382	149	377	289	183	278	469	498	652	776	342	555	290	214	611	214	556	1166	504	183	474	199	283	446	272	466	920	471	91	446	315	106	146	397	70	329	293	73	47	317	354	1489	179	202	106	369	182	123	142	231	240	327	168	172	179	168	412	506	201	384	338	175	264	203	376	648	541	350	230	65	573	510
GAGAATGAGGACAGATGAA	COX7C	Other	236	361	211	808	2425	485	607	1333	639	382	1125	451	934	1356	988	58	22	0	23	71	449	93	39	96	42	175	373	116	52	171	156	513	209	77	72	40	38	65	30	105	68	128	153	191	109	101	236	237	254	427	113	83	319	100	45	195	213	128	514	46	153	368	141	58	114	50	182	445	101	72	163	226	612	242	25	15	0	139	33	7	0	268	209	140	176	165	140	444	374	349	373	280	445	539	334	794	912	614	938	429	764	137	312
GAGAATGGAACGAGCCACG	BEX4	Other	255	331	274	860	1536	506	431	599	648	1035	6522	537	956	2208	2114	738	642	1985	150	933	419	122	106	845	142	1054	433	129	126	743	524	3575	251	269	153	281	512	354	368	635	880	390	791	327	373	676	337	763	1467	664	841	1497	787	607	846	625	1448	2343	1412	143	892	435	154	134	777	99	594	487	132	135	684	511	2947	286	373	276	850	361	365	366	1135	520	555	252	339	490	252	859	1045	326	682	601	378	667	468	704	1349	1069	429	370	583	502	738
GAGAATGGCCTGAACCCGG	NLRP2	Other	183	319	207	709	1060	182	390	488	442	1182	6611	663	946	2158	2075	687	657	1852	181	846	269	170	130	893	151	969	257	151	137	762	599	3470	321	168	153	328	603	262	382	590	985	506	897	430	338	819	350	844	1716	780	653	1347	649	577	1302	529	1230	2649	1178	125	806	207	151	130	620	172	904	280	191	156	811	583	3141	342	411	378	1140	344	276	279	712	489	512	245	380	415	245	869	927	329	537	604	372	752	544	701	1289	1148	290	123	106	187	493
GAGAATTAGCCTTGGCTAC	USP8	Other	213	318	226	757	1519	316	467	736	643	1169	6105	531	987	2397	2051	324	169	380	198	784	455	141	129	676	101	579	332	112	109	578	537	2617	253	295	172	350	553	426	558	776	1111	19	29	73	20	12	58	39	41	131	285	647	352	516	944	420	801	1591	772	149	919	391	156	191	869	122	762	316	122	170	938	632	3488	278	200	100	273	161	124	69	107	518	562	295	476	514	295	994	1076	298	609	419	394	794	556	692	1403	975	278	417	316	629	894
GAGAATTCTGTCCCCAGGG	ANTXRL	NEG	167	282	159	608	1032	336	200	496	541	6	8	2	161	457	430	262	175	386	2	0	35	1	4	8	0	0	44	0	0	0	6	8	1	0	0	12	43	1	0	13	43	195	255	141	104	162	103	299	417	244	77	106	91	54	64	61	131	170	152	0	0	30	0	0	0	0	0	25	1	0	0	0	0	1	147	72	205	224	115	103	181	133	157	71	99	93	71	232	250	28	105	105	62	120	75	90	225	180	237	95	0	0	0
GAGACAAAGCAGTGGTTGC	SSX1	Other	217	360	267	844	937	277	159	501	580	1179	5915	671	1151	1993	1944	580	483	1243	152	525	460	126	126	710	91	656	437	132	127	681	496	2572	258	252	193	417	719	319	447	736	1166	359	775	384	385	811	305	744	1586	689	366	859	437	319	615	331	685	1474	768	131	637	384	221	177	874	178	798	469	192	197	1034	683	3343	413	369	203	741	279	211	280	502	347	292	396	516	702	396	863	994	331	620	570	424	510	380	755	1130	950	319	266	351	601	1243
GAGACAACAAAAGCCGGCG	GPC1	Other	119	148	121	388	856	272	201	383	282	716	3410	285	473	1061	998	299	286	638	94	354	202	62	41	230	43	277	205	43	34	205	212	1066	105	224	121	122	157	350	291	472	448	291	692	221	157	386	173	448	1078	394	163	347	159	239	493	234	402	840	393	80	336	201	75	64	305	181	953	236	105	179	750	504	2344	180	130	88	250	172	169	198	388	236	179	140	172	259	140	408	438	172	358	377	161	295	183	333	653	560	71	141	279	144	154
GAGACAAGGTCAGACCACC	MAP1LC3B2	Other	213	293	194	700	1220	241	316	663	566	1026	6262	484	999	2302	2025	501	420	1492	187	921	414	109	56	597	91	665	437	137	112	800	446	2983	246	220	181	329	541	360	464	689	1005	302	630	321	344	794	334	646	1424	655	147	349	198	293	581	262	440	930	460	130	806	362	109	164	806	143	745	422	129	143	922	580	3279	238	308	174	725	265	193	246	767	398	437	343	498	557	343	896	994	227	486	418	429	920	613	656	1406	1031	495	559	376	533	996
GAGACAATGGTGAGTGCCA	NME7	Other	130	160	127	417	828	191	221	416	297	755	4246	367	811	1645	1587	565	395	1161	159	571	280	81	92	612	33	464	233	80	77	454	361	2101	161	166	98	267	417	260	286	527	703	166	280	215	331	688	284	497	968	499	113	213	144	177	387	204	290	600	348	84	542	303	124	118	541	87	449	272	82	105	613	394	2145	206	386	251	804	224	179	144	357	287	260	228	319	318	228	606	578	273	539	633	310	500	376	583	1039	1009	106	165	308	370	677
GAGACACACACTAAATTAG	CYP2C8	Other	178	252	225	655	1279	281	169	829	492	885	4780	474	697	1419	1372	502	405	1423	133	500	380	141	105	679	112	947	273	140	140	718	490	2844	281	463	302	220	374	499	520	719	894	200	396	208	254	606	253	454	1002	461	257	494	312	299	576	287	556	1070	599	48	407	263	115	155	548	95	465	295	78	97	516	395	1936	193	326	204	758	233	176	201	665	356	360	207	362	388	207	718	748	191	342	302	299	359	322	490	701	624	440	366	451	515	895
GAGACACACCGACAGCCTC	SCGB1D1	NEG	165	288	213	666	651	234	203	214	454	904	5515	476	808	2016	1669	473	425	1289	91	533	339	70	68	493	108	881	317	164	117	856	384	2763	234	379	162	217	435	473	491	690	926	365	715	305	260	580	286	625	1295	591	366	618	358	437	857	400	803	1475	758	92	731	437	115	148	830	125	548	392	127	155	643	520	2752	242	273	229	685	280	200	196	604	406	380	272	493	497	272	899	877	183	387	376	353	730	416	536	1117	792	153	105	333	505	556
GAGACACACTGACAGCCTC	SCGB1D4	Other	95	216	116	427	637	102	128	407	308	690	4144	376	652	1501	1347	538	511	1614	109	534	235	89	79	507	71	536	256	83	86	474	345	2051	172	298	197	165	271	409	555	574	826	339	488	304	284	773	313	623	1261	617	277	544	304	186	353	275	463	897	579	86	600	356	142	114	700	69	374	179	62	76	419	345	2093	204	338	242	861	234	200	269	753	355	349	175	218	264	175	573	613	168	307	255	309	621	479	477	928	734	150	209	440	864	646
GAGACACCCGCGCCACCCG	CCDC170	Other	185	292	203	680	750	99	360	291	486	875	5638	449	990	2267	2017	501	454	1278	102	463	384	82	71	463	111	1027	432	130	133	876	417	2829	212	315	258	518	1047	505	684	1023	1731	379	619	406	502	1160	468	881	1779	874	292	703	370	470	843	488	762	1546	858	121	818	367	132	145	835	114	743	356	105	78	413	458	2809	237	254	208	645	291	247	246	633	474	543	333	423	462	333	897	1005	311	780	559	346	590	453	657	1370	1012	233	492	595	574	593
GAGACACCGGCTAGGCCAG	IQSEC2	Other	111	173	142	426	671	184	157	330	304	518	2859	190	495	1075	1072	451	360	1078	69	355	216	53	37	256	67	384	177	47	56	309	229	1304	100	237	175	254	439	294	326	548	765	190	435	173	192	406	240	382	841	413	157	210	195	198	429	256	355	639	451	36	235	141	40	88	365	61	487	199	50	104	468	289	1555	90	275	153	545	162	176	207	533	299	245	153	244	237	153	543	482	131	224	254	211	308	336	342	532	590	131	84	70	375	429
GAGACACCTGTGAGATTCT	OR7E24	Other	100	147	86	333	793	124	335	334	174	414	2377	175	391	921	807	272	212	654	81	395	144	53	44	242	33	352	143	46	53	354	211	1343	99	56	63	298	379	104	168	402	547	183	340	176	146	291	125	329	631	301	246	546	296	361	600	307	607	1146	603	25	199	148	49	61	279	65	253	145	27	52	303	203	1034	76	180	103	378	77	92	109	276	115	122	93	195	232	93	310	354	120	364	296	178	247	157	298	611	453	212	169	195	185	396
GAGACACTCACCTTACGCG	ZSCAN16	Other	55	90	64	209	492	108	294	90	153	482	2313	222	301	624	521	200	110	340	61	265	169	42	30	274	35	165	137	49	82	385	208	1089	91	12	5	40	59	8	20	48	79	115	265	76	74	143	81	189	408	157	114	286	136	128	218	123	242	504	259	64	386	98	60	83	256	83	390	125	71	44	192	274	1224	131	132	50	192	115	68	60	148	145	111	52	94	122	52	239	233	67	119	108	182	266	180	249	385	288	64	108	144	66	133
GAGACAGAAGCACTACCTT	C18orf21	Other	247	409	279	935	1681	295	496	890	693	2	10	1	465	779	770	359	158	334	0	0	61	0	0	0	0	0	70	0	0	0	0	0	0	0	0	0	0	0	0	0	0	42	94	50	13	15	15	55	109	65	3	6	2	0	0	4	3	6	6	2	10	58	1	0	0	0	0	69	0	0	0	2	10	1	233	72	243	214	126	86	91	158	123	139	189	232	139	347	355	134	173	150	192	259	265	326	432	415	589	166	85	0	0
GAGACAGAGAGAAGGGGAC	CLIP3	Other	142	230	170	542	626	100	160	366	340	138	368	183	410	650	530	440	326	787	13	19	270	54	9	17	23	101	258	39	14	36	59	173	93	16	6	19	4	36	6	55	10	140	102	132	81	162	171	221	264	303	25	38	83	28	17	84	53	55	167	26	66	234	47	32	73	9	10	313	43	12	46	79	195	90	261	160	485	246	179	166	302	44	30	130	191	215	130	235	245	100	203	133	180	212	152	280	415	285	152	347	191	61	97
GAGACAGAGGAGGATAGAG	NEU3	Other	278	404	276	958	807	191	330	286	721	1406	6851	738	973	2080	1885	728	661	1629	142	629	585	142	113	741	181	1028	503	156	175	1117	611	3515	298	394	172	270	437	598	760	868	1197	562	902	476	385	1003	468	947	1905	944	388	825	392	338	513	340	726	1338	732	181	737	524	235	184	938	162	706	591	205	268	955	795	3336	440	364	276	725	456	364	385	904	610	574	263	395	381	263	1005	955	316	461	494	394	614	436	710	1075	930	590	396	564	591	855
GAGACAGAGGCTGTTAGCT	CASP5	Other	150	245	168	563	1055	336	269	450	343	768	4824	405	656	1173	1121	483	341	1242	108	559	301	87	44	356	52	575	274	103	84	530	288	2020	190	219	106	180	336	303	375	483	711	459	842	297	323	1048	302	782	1890	599	231	453	203	218	356	241	449	809	444	97	527	205	85	116	707	137	921	298	130	130	649	480	2804	215	322	175	723	171	161	166	519	208	259	214	296	343	214	504	602	130	213	209	312	456	310	442	669	519	196	133	326	154	493
GAGACAGCAGGGTGACAGG	FAM126B	Other	314	470	277	1061	3307	634	1128	1545	780	30	104	26	544	755	699	789	712	1741	24	35	464	18	5	54	1	0	360	4	0	14	30	103	22	0	1	24	47	0	6	24	53	46	52	116	61	220	66	107	272	182	0	0	8	0	1	0	0	1	8	0	0	339	2	0	0	0	0	438	2	0	1	0	1	4	405	383	933	438	384	329	808	148	130	125	110	130	125	258	260	152	199	219	267	298	220	419	497	439	1354	981	1322	0	1
GAGACAGCGGCGGTACTGG	NBPF1	Other	388	539	377	1304	3037	626	846	1565	934	415	1601	326	1129	1901	1771	621	482	1099	63	228	500	115	28	171	44	238	521	53	46	145	181	782	168	261	156	232	219	316	300	548	519	357	605	423	549	1039	476	906	1644	899	572	922	675	445	654	528	1017	1576	1203	57	184	454	90	62	219	36	125	643	68	79	291	234	819	158	323	222	566	387	298	260	533	332	333	284	393	473	284	725	806	394	630	600	451	546	365	845	1176	965	657	523	585	145	208
GAGACAGGAAGGGAACAGA	LTA	Other	129	247	173	549	613	210	102	301	348	324	1186	385	536	895	782	257	154	336	49	127	329	62	45	168	30	183	285	125	44	167	168	645	187	211	126	140	154	202	181	342	335	134	212	194	143	248	218	277	460	412	167	264	218	132	243	203	299	507	421	47	170	274	118	51	100	40	183	276	80	18	88	156	541	198	171	99	232	104	86	55	104	227	232	204	230	249	204	457	481	113	157	107	219	281	194	332	438	301	466	207	438	110	182
GAGACAGGTTATCACAGGT	TSPAN7	Other	128	194	126	448	746	189	160	397	398	648	3185	322	571	1198	1041	311	248	799	85	390	252	102	68	287	78	510	258	92	83	398	314	1585	194	247	117	242	391	333	395	575	786	145	348	133	260	523	267	405	871	400	205	537	256	223	375	200	428	912	456	73	312	184	55	109	513	81	475	206	73	71	300	334	1600	128	204	111	442	143	107	137	357	274	259	184	244	247	184	518	506	160	247	273	227	433	262	387	680	535	160	207	250	182	330
GAGACAGTGACATGAAATG	UGT1A5	Other	251	376	257	884	1873	379	505	989	668	1524	9122	766	1114	2334	2310	672	588	1859	234	1153	559	193	148	1096	117	1234	582	215	229	1353	728	4836	408	273	203	419	802	498	563	917	1365	610	1436	593	428	914	368	1038	2350	961	398	886	425	410	811	473	808	1697	898	204	1003	549	210	254	1421	157	837	481	148	181	1025	796	4286	358	479	394	1430	243	193	194	429	535	564	355	538	596	355	1073	1160	284	551	594	475	710	556	759	1261	1150	511	279	887	1001	1168
GAGACAGTGTGGAGGCCAC	DRG1	Other	189	289	170	648	776	218	172	386	390	902	4333	474	691	1756	1521	581	503	1497	148	587	367	158	110	621	83	545	323	116	60	486	401	2239	274	329	229	215	365	399	409	614	774	203	415	252	244	517	200	447	932	452	229	469	324	149	167	136	378	636	460	137	577	361	113	139	606	95	380	319	87	130	531	501	2094	200	332	230	846	279	249	273	651	350	389	221	331	283	221	681	672	222	563	535	248	512	314	470	1075	849	226	325	273	415	601
GAGACATACAGGACAGAGC	CCL22	Other	333	465	377	1175	1845	564	389	892	865	1231	7352	663	1404	2844	2590	1095	867	2679	198	945	604	186	131	998	149	1059	435	140	119	974	597	3976	326	481	316	399	663	672	739	1071	1402	574	912	530	497	1093	474	1071	2005	1004	574	1193	663	609	916	578	1183	2109	1241	152	949	482	162	166	795	176	788	567	175	140	844	634	3376	337	757	532	1880	418	338	335	799	638	618	366	624	713	366	1262	1331	477	761	627	561	821	632	1038	1582	1259	235	427	446	951	1037
GAGACATGGCAGGGCAAGG	MSH3	Other	322	469	335	1126	1826	399	347	1080	771	1218	8427	727	1353	2827	2649	788	586	1782	113	833	584	161	90	871	157	1344	442	181	194	1027	554	4075	342	377	285	528	814	749	856	1277	1670	756	1793	558	523	1309	421	1279	3102	979	745	1273	749	731	1395	709	1476	2668	1458	155	1207	615	204	195	1385	146	849	612	181	168	911	664	4352	385	393	221	725	396	395	365	1057	620	625	440	684	825	440	1304	1450	348	727	619	565	796	580	913	1523	1199	794	545	617	676	795
GAGACCAACCCTTGGGACA	KIAA0141	Other	197	351	250	798	1703	258	292	1153	511	1089	5924	489	979	2194	2216	380	364	1109	156	751	439	142	129	835	54	452	393	77	74	571	413	2609	219	385	235	353	684	523	615	876	1299	325	832	323	407	786	333	732	1618	656	334	792	450	427	666	380	761	1458	830	97	477	369	93	211	864	176	954	385	177	192	1020	676	3315	270	150	93	366	320	230	271	743	572	571	302	517	549	302	1089	1120	203	365	369	474	740	727	677	1105	1096	644	579	494	583	794
GAGACCAAGCCTGTCAAGC	MINDY3	Other	225	338	263	826	1667	708	516	443	685	1330	7209	649	1344	2503	2350	550	484	1278	159	715	491	133	115	869	146	958	426	175	154	867	574	3409	308	535	354	456	593	771	1048	1227	1641	621	884	441	402	906	383	1023	1790	824	169	429	261	482	924	454	651	1353	715	133	704	381	155	159	715	260	1178	456	186	204	1203	756	3800	341	269	202	456	286	281	282	822	436	431	407	545	663	407	981	1094	340	597	537	597	925	719	937	1522	1256	139	379	256	401	474
GAGACCACTTTCGTGCAAG	CONTROL	CONTROL	464	591	489	1544	2653	574	1028	1051	1080	1656	10733	860	1688	3993	3690	944	786	2445	241	1361	886	240	188	1569	111	1264	711	177	185	1407	725	5601	417	752	388	427	797	709	1131	1136	1928	671	1423	689	699	1769	721	1370	3192	1410	810	1482	963	727	1340	651	1537	2822	1614	202	1310	657	240	296	1382	194	1230	815	203	239	1210	931	5132	443	527	315	1233	526	417	471	1212	988	942	539	893	1033	539	1881	1975	483	905	893	666	1207	822	1149	2112	1715	612	483	794	914	922
GAGACCAGAAGAGCTGCAC	HORMAD1	Other	150	249	175	574	1055	202	303	550	431	775	4322	471	936	1853	1864	560	392	1167	108	513	353	90	65	415	66	515	320	130	99	570	338	2013	220	514	312	351	626	588	708	939	1334	372	738	408	405	739	407	777	1477	815	462	929	527	429	818	427	891	1747	954	97	579	346	160	155	683	105	594	384	91	80	453	437	2309	251	377	217	639	241	183	175	528	468	424	314	385	457	314	853	881	222	369	405	400	631	578	622	1000	983	415	305	492	410	643
GAGACCAGGAGTCAGACTG	HMBS	Other	269	389	291	949	1795	377	521	897	812	260	452	564	1086	1245	871	727	624	1857	21	76	526	126	35	63	42	86	512	129	36	43	134	268	255	237	122	150	78	132	43	282	121	251	239	405	202	120	475	453	359	880	63	43	166	29	4	87	92	47	253	38	42	445	196	28	35	38	58	513	113	22	49	126	184	309	433	273	937	384	294	351	920	199	103	275	328	299	275	527	402	301	309	277	510	409	192	811	718	469	574	457	522	202	323
GAGACCCAGAGGGAACACT	FUT2	Other	198	300	253	751	939	262	226	451	530	922	4591	500	731	1765	1398	540	342	1176	182	783	418	138	96	492	72	676	382	158	137	574	487	2525	296	309	145	150	237	235	274	385	511	196	438	248	334	897	321	530	1335	569	406	707	515	412	565	491	818	1272	1006	111	556	335	126	129	602	103	471	323	78	92	437	435	2066	204	353	175	672	221	187	167	504	392	384	174	299	268	174	691	652	265	424	271	292	650	475	557	1074	746	273	225	489	1031	860
GAGACCCAGCCCGCTGCGG	HECW2	Other	154	224	252	630	1392	367	273	752	424	998	5614	540	1040	2020	1664	504	412	942	130	573	393	144	77	596	117	978	344	153	121	797	445	2944	297	197	160	268	406	208	302	476	708	302	375	301	214	655	221	516	1030	522	405	881	494	393	672	316	798	1553	810	130	769	432	134	185	784	102	458	441	109	136	659	553	2670	243	271	144	435	311	233	268	507	292	284	253	439	422	253	731	706	353	611	513	434	678	445	787	1289	958	733	254	433	399	947
GAGACCCAGCTAAGCAACC	SDHAF4	Other	195	302	222	719	1422	247	319	856	512	52	44	105	365	615	505	618	413	1367	0	0	370	22	14	3	5	13	392	35	6	6	25	22	57	28	14	9	6	24	12	33	18	122	151	235	108	100	276	230	251	511	0	2	5	1	0	8	1	2	13	3	1	295	33	14	21	5	0	402	15	5	0	27	22	48	394	209	734	297	224	204	633	152	109	111	184	165	111	336	274	113	102	114	141	177	117	254	279	231	285	185	300	62	48
GAGACCCCAGAGCTGGCCT	GGTLC1	Other	351	433	400	1184	1981	322	573	1086	763	1470	7175	720	1558	3264	2883	863	708	2016	184	779	601	152	152	813	191	1084	488	168	180	902	707	3578	320	562	333	419	689	732	923	1151	1612	651	1176	507	475	924	391	1126	2100	898	568	1270	592	382	671	463	950	1941	1055	140	890	469	185	153	672	243	1061	685	215	227	974	763	3597	400	472	290	1084	429	391	418	932	685	699	466	709	649	466	1394	1348	460	835	687	632	1035	848	1092	1870	1535	818	542	605	834	1260
GAGACCCCCCCGCCCCGCC	CCM2L	Other	155	246	187	588	1169	178	369	622	390	473	1993	344	553	1001	796	365	285	591	50	193	243	66	27	189	51	266	235	96	69	302	197	950	162	97	50	99	157	86	87	185	244	196	373	235	261	610	333	457	983	568	92	125	133	73	98	127	165	223	260	62	321	285	101	95	328	52	174	321	81	67	220	276	1043	182	240	142	382	143	125	143	209	216	138	166	245	252	166	461	390	133	170	155	254	370	251	387	540	406	256	315	504	428	1115
GAGACCCCGGCCCAATCCC	BNIP2	Other	103	190	129	422	1028	332	270	426	337	25	55	75	307	495	433	349	278	839	1	9	173	27	3	2	0	0	170	18	2	0	6	11	45	0	4	26	25	0	0	26	25	100	173	175	71	118	133	171	291	308	0	0	3	0	0	0	0	0	3	8	6	169	7	1	0	8	38	218	23	2	0	19	44	30	193	137	427	151	156	141	412	113	109	98	82	86	98	195	195	100	183	135	109	117	103	209	300	238	242	162	294	17	75
GAGACCCGAGCGAGCAGAC	SLC31A2	Other	213	275	231	719	1670	469	386	815	534	34	118	46	405	845	745	194	109	218	5	17	194	15	3	16	0	0	166	1	9	10	17	43	16	9	6	0	3	9	25	9	28	45	50	69	63	199	62	108	249	131	0	0	0	0	0	2	0	0	2	6	33	187	17	5	40	5	2	167	13	1	0	17	75	30	122	60	126	102	72	49	92	251	256	170	224	253	170	475	509	80	135	89	155	235	147	235	370	236	238	301	384	0	0
GAGACCCGCCCTCGCCAAC	USP40	Other	99	211	175	485	945	186	241	518	343	494	2654	288	450	1035	910	411	287	920	93	417	369	71	45	366	42	354	257	101	58	358	238	1495	172	126	102	130	258	131	181	261	439	211	357	265	211	506	204	422	863	469	460	916	529	280	510	327	740	1426	856	52	290	296	67	87	418	54	159	235	49	63	292	256	1159	116	306	175	573	143	105	112	347	239	209	198	335	321	198	574	530	94	149	153	158	312	227	252	461	380	308	467	597	557	673
GAGACCCGCTGTCTGCTCA	CIAO1	CEG	159	324	224	707	1496	318	740	438	542	243	1249	311	595	1384	1172	603	423	1403	33	182	402	64	13	81	21	192	334	81	44	220	111	675	145	143	82	116	116	94	71	210	187	241	364	191	295	518	317	536	882	508	89	87	146	90	93	175	179	180	321	32	96	333	94	43	111	23	237	420	72	34	130	132	574	166	427	243	1002	245	176	180	401	307	285	191	293	344	191	600	629	147	382	291	257	402	252	404	784	543	303	414	399	510	618
GAGACCCGGAACGCGCAAG	ZSCAN9	Other	245	322	249	816	2117	558	461	1098	603	1244	6284	526	938	2167	2149	728	639	1859	156	542	404	117	123	752	124	842	399	129	176	889	579	3025	246	182	91	354	648	262	291	616	939	384	636	278	355	849	396	739	1485	674	415	770	421	510	901	451	925	1671	872	146	825	435	180	214	911	182	751	421	100	123	772	665	3259	280	517	347	1162	238	211	292	697	581	608	294	493	639	294	1074	1247	357	604	522	287	489	380	644	1093	902	254	206	348	1064	1233
GAGACCCGGCCCCGCAGCG	SETD1A	Other	118	210	138	466	1031	280	332	419	383	38	142	53	145	280	234	133	102	134	1	1	91	1	0	7	10	33	137	27	8	12	19	53	28	7	21	0	1	10	3	10	4	47	66	71	76	92	123	123	158	194	3	11	18	24	67	12	27	78	30	2	32	137	13	16	41	1	8	201	12	0	8	19	89	25	84	50	81	151	49	52	53	42	33	32	37	39	32	79	72	39	86	64	74	115	98	113	201	162	236	229	38	7	19
GAGACCCGGGCCACCCGCG	PUS1	Other	43	66	37	146	101	7	51	43	97	53	159	56	175	222	152	81	76	150	6	16	40	16	2	15	3	11	33	9	5	19	16	61	25	11	17	26	29	22	11	48	40	61	107	58	30	76	20	91	183	78	66	95	119	107	71	135	173	166	254	8	25	52	5	1	20	12	11	59	26	16	42	37	98	31	26	18	31	53	55	58	119	47	44	23	38	33	23	85	77	31	31	20	121	106	55	152	137	75	114	67	67	41	20
GAGACCGAAGGACGCAGGG	PAPSS2	Other	195	277	209	681	956	147	230	579	483	166	338	139	516	764	601	438	259	891	25	47	155	27	27	57	7	12	162	14	2	8	61	124	41	53	31	23	15	30	25	53	40	206	223	238	233	451	224	439	674	462	51	79	180	41	31	127	92	110	307	46	98	229	67	29	86	16	26	230	31	14	4	105	214	98	303	121	557	238	135	138	334	164	171	114	124	139	114	288	310	170	208	130	232	268	161	402	476	291	164	272	503	405	474
GAGACCGCAGCCCATCGGC	GLRX	Other	155	264	138	557	734	152	227	355	369	821	4951	407	778	1796	1615	524	447	1263	89	566	373	91	70	517	58	665	274	102	97	732	314	2480	193	239	161	202	364	394	513	596	877	306	518	345	254	609	221	560	1127	566	208	475	342	189	255	192	397	730	534	113	604	293	130	186	889	123	470	337	84	85	508	507	2471	214	372	297	979	207	152	150	284	390	371	235	259	298	235	649	669	192	426	380	351	721	566	543	1147	946	535	147	191	519	380
GAGACCGGAGCGGGAGACA	ALAD	Other	150	212	183	545	1206	177	233	796	388	17	97	20	345	636	533	102	65	106	3	21	143	4	0	0	10	38	165	10	0	7	13	66	14	0	0	0	2	0	1	0	3	34	71	106	60	77	111	94	148	217	0	1	0	0	0	0	0	1	0	0	0	100	4	0	4	3	23	124	2	1	4	4	31	6	64	26	78	85	38	39	28	191	127	125	159	175	125	350	302	119	151	153	101	135	78	220	286	231	165	135	145	0	6
GAGACCGGGAACATGGCGC	PAK5	Other	154	267	186	607	1329	253	339	737	436	766	4460	451	985	2010	1914	400	342	1095	160	715	366	123	71	561	77	628	331	100	79	587	387	2491	223	380	233	466	789	438	573	904	1362	249	397	256	133	286	119	382	683	375	292	685	349	301	579	260	593	1264	609	96	500	425	127	109	587	95	461	342	101	79	421	379	1969	228	247	148	602	224	153	194	493	400	397	273	404	499	273	804	896	246	440	381	466	766	637	712	1206	1018	185	194	473	513	501
GAGACCTACTGACCGGCCG	RAB3IL1	Other	191	290	168	649	911	202	319	390	490	810	4602	446	916	1955	1924	399	338	1098	139	718	362	125	81	551	92	744	358	97	54	439	366	2452	222	299	254	211	306	512	540	723	846	355	535	413	339	787	316	694	1322	729	334	606	343	521	821	493	855	1427	836	94	556	319	116	119	522	101	444	254	108	130	628	444	2150	224	187	135	456	269	212	203	642	395	428	275	467	531	275	862	959	262	454	490	379	639	475	641	1093	965	183	368	424	811	1112
GAGACCTCTCGGCTCCGGC	FBXL20	Other	53	83	75	211	425	161	74	190	171	37	321	27	67	118	111	24	27	124	3	14	21	4	2	43	1	67	34	7	6	40	12	164	11	27	16	10	11	22	22	32	33	11	33	19	21	28	20	32	61	39	29	72	48	28	45	31	57	117	79	3	38	9	11	6	41	3	26	37	5	13	52	25	157	16	22	20	83	13	2	7	41	14	23	17	33	32	17	47	55	19	24	18	31	47	38	50	71	56	4	2	28	22	29
GAGACCTCTGGAGACACCA	RYR1	Other	142	210	199	551	1487	313	428	746	409	767	4809	379	703	1490	1381	519	340	1300	107	572	415	86	65	562	82	708	329	97	92	588	346	2430	183	219	135	248	313	296	433	544	746	220	402	224	234	442	236	454	844	460	560	1174	585	563	1131	659	1123	2305	1244	113	611	308	128	117	639	95	681	299	68	96	448	421	2379	196	373	212	815	204	146	128	485	392	386	182	286	250	182	678	636	197	377	372	324	435	373	521	812	745	634	808	720	771	898
GAGACCTTCATGGTACCTG	CCL5	Other	260	372	244	876	1643	497	286	860	632	1330	7292	740	1036	2231	2089	703	566	1780	167	791	548	157	79	564	180	1018	510	212	162	972	588	3345	369	263	169	404	743	332	340	736	1083	520	978	493	373	1154	430	893	2132	923	698	1470	742	711	1303	570	1409	2773	1312	153	697	501	181	193	1071	167	944	527	190	229	1235	742	3947	371	322	229	750	440	381	337	1030	613	595	290	399	505	290	1012	1100	338	623	555	408	596	434	746	1219	989	536	518	532	456	669
GAGACCTTGAGGAGCTCAC	C16orf91	Other	156	280	187	623	1173	349	342	482	398	841	4974	474	687	1458	1390	483	413	1332	131	725	385	108	80	548	78	710	329	139	84	500	373	2483	247	284	163	336	691	353	449	689	1140	394	757	357	267	596	284	661	1353	641	309	671	434	442	783	460	751	1454	894	97	540	318	98	108	639	168	760	424	129	95	552	468	2491	227	267	157	555	336	216	256	777	513	552	220	291	375	220	804	927	183	296	235	284	358	228	467	654	463	453	142	291	348	366
GAGACTAAGTCTCGGGCCC	ANAPC5	CEG	221	355	243	819	1203	383	311	509	647	84	401	95	392	834	735	463	376	909	13	62	387	34	17	140	11	16	263	31	5	4	46	222	65	23	13	124	188	22	34	146	222	70	107	158	118	282	124	188	389	282	79	90	51	78	109	83	157	199	134	13	83	290	19	7	25	9	24	253	11	9	47	38	179	30	296	145	439	263	167	231	470	194	168	94	133	143	94	327	311	138	230	206	160	277	218	298	507	424	337	304	107	122	56
GAGACTAGCGTCCGCAGCC	USP9X	Other	198	242	207	647	1050	334	447	269	472	792	4753	416	710	1551	1380	442	362	1529	111	541	227	90	98	708	80	670	274	87	88	569	377	2488	177	419	285	177	298	438	574	615	872	325	561	277	210	625	209	535	1186	486	386	798	446	450	985	450	836	1783	896	111	620	311	165	123	823	63	343	310	74	118	479	415	2265	239	229	153	880	227	213	209	649	305	230	188	317	304	188	622	534	242	531	529	280	398	317	522	929	846	179	157	381	262	514
GAGACTAGCGTTAACCGGC	BCAS3	Other	151	179	126	456	530	246	84	200	360	669	3746	274	596	1189	1153	397	268	1182	120	536	211	77	60	336	95	793	191	83	104	579	379	2244	160	259	127	252	469	217	283	469	752	198	470	209	288	543	227	486	1013	436	266	500	338	297	468	303	563	968	641	89	443	231	64	92	375	55	209	127	50	54	475	290	1502	114	338	173	831	149	59	95	351	234	207	175	283	359	175	517	566	169	292	292	252	380	295	421	672	587	108	205	116	212	320
GAGACTCACACGCGCAGAA	METTL23	Other	118	166	113	397	581	243	176	162	284	663	3676	313	669	1397	1296	260	181	594	101	418	277	76	67	491	68	459	254	98	62	390	298	1758	174	156	112	158	324	283	366	441	690	237	444	176	271	989	240	508	1433	416	334	790	352	498	991	347	832	1781	699	64	447	222	92	131	576	70	352	212	47	100	543	365	1918	139	148	75	294	140	112	106	300	262	276	211	296	307	211	558	583	163	357	337	295	482	376	458	839	713	193	105	292	292	212
GAGACTCACCTCTTGCTGA	STARD9	Other	214	273	264	751	1481	378	466	637	503	974	5878	414	964	2042	2063	423	421	1248	171	681	370	99	84	668	72	609	351	100	85	520	412	2478	199	321	292	304	465	465	638	769	1103	333	673	306	136	420	185	469	1093	491	555	1181	628	651	1131	505	1206	2312	1133	101	689	424	107	138	737	142	993	449	108	181	981	562	3400	215	292	216	746	241	131	205	502	447	481	293	512	619	293	959	1100	240	457	418	431	626	545	671	1083	963	203	470	556	615	489
GAGACTCAGTTAAAGAATT	OMD	Other	75	113	91	279	951	258	125	568	329	510	2906	341	492	907	885	252	229	401	65	335	187	87	88	468	58	407	171	77	63	391	274	1601	164	121	75	157	219	200	247	357	466	114	203	96	165	516	143	279	719	239	123	295	130	77	155	121	200	450	251	46	264	176	96	78	352	67	446	201	81	45	243	236	1305	177	153	88	239	121	99	141	162	129	76	148	246	326	148	375	402	97	177	120	247	355	363	344	532	483	59	151	133	293	422
GAGACTCATGACTCCCAGA	PSORS1C1	Other	255	385	305	945	2379	603	643	1133	749	65	308	99	586	1254	1084	499	453	1123	3	6	413	30	10	21	4	25	356	25	6	36	23	88	55	33	55	40	79	86	106	126	185	282	382	316	188	460	297	470	842	613	12	23	33	60	101	49	72	124	82	14	98	346	35	11	73	13	29	368	9	4	20	42	220	44	308	194	639	326	191	259	484	234	235	124	255	306	124	489	541	197	320	285	265	445	258	462	765	543	586	705	501	33	36
GAGACTCATGGTCTGGTTC	SETSIP	Other	191	340	217	748	2003	502	516	985	591	940	4970	528	831	1668	1435	625	529	1621	116	600	402	96	88	434	70	531	317	192	129	673	403	2238	288	273	227	226	382	435	424	661	806	307	808	247	291	943	296	598	1751	543	441	827	433	367	604	406	808	1431	839	111	689	340	131	180	875	127	472	341	109	119	696	537	2732	240	339	212	742	278	286	317	879	452	362	215	281	284	215	733	646	295	478	410	321	457	379	616	935	789	670	250	382	440	344
GAGACTCGGACGCAGGCCT	CNBP	Other	167	343	229	739	1158	255	529	374	531	960	5188	506	1054	2084	1975	572	477	1240	166	710	425	102	104	675	117	819	419	145	158	851	545	3055	247	393	155	334	562	442	480	776	1042	553	972	477	271	754	321	824	1726	798	391	798	386	411	791	396	802	1589	782	81	595	378	155	97	411	120	528	288	104	117	599	415	2133	259	277	215	734	354	295	262	506	354	342	290	543	515	290	897	857	320	521	571	444	666	547	764	1187	1118	533	324	530	780	1375
GAGACTCGGGGTGCGCGAG	GTF2H4	CEG	215	295	234	744	1621	402	326	893	590	5	20	10	371	895	841	67	34	33	0	0	343	0	0	0	0	0	286	2	0	0	0	0	2	0	0	0	1	0	0	0	1	11	1	4	15	36	35	26	37	39	0	0	0	0	0	1	0	0	1	5	0	350	4	0	0	0	7	349	4	0	13	5	20	8	38	24	27	119	29	10	6	300	275	95	196	225	95	496	500	117	207	149	159	192	192	276	399	341	473	404	264	0	19
GAGACTCTCTTTGAAACTG	FBXO36	Other	212	268	184	664	1559	358	453	748	490	885	5146	479	900	2126	2158	337	253	685	145	687	345	153	74	506	112	790	185	107	85	610	416	2593	260	336	264	322	658	525	596	847	1254	402	723	310	306	944	298	708	1667	608	291	777	314	445	744	305	736	1521	619	81	527	277	95	137	672	103	667	412	124	148	687	469	2553	219	223	141	421	170	114	112	264	561	512	193	326	473	193	887	985	336	580	628	371	659	545	707	1239	1173	274	475	270	552	838
GAGACTCTTGATCCAAGAG	ODF4	Other	146	200	174	520	848	357	252	239	393	607	3485	292	571	1172	1077	397	339	1117	65	450	258	56	50	364	40	342	237	58	85	450	240	1606	114	172	76	41	69	201	245	242	314	235	399	244	274	616	258	509	1015	502	202	440	224	221	415	187	423	855	411	98	586	248	109	114	427	67	433	201	69	88	433	367	1879	178	352	304	1046	67	45	35	71	224	204	147	245	194	147	469	398	194	296	379	230	407	300	424	703	679	226	148	339	335	192
GAGACTGAGTCAGACCAAG	OR4N4	Other	91	141	105	337	826	203	269	354	257	328	1927	209	338	671	612	253	149	570	53	273	168	71	32	213	14	187	155	37	29	307	128	980	108	134	98	97	206	213	224	310	430	133	265	110	161	230	173	294	495	283	164	306	217	232	399	245	396	705	462	47	280	162	63	38	120	38	225	151	38	77	322	200	947	101	161	69	364	57	92	80	206	53	52	72	89	118	72	142	170	120	232	211	146	297	231	266	529	442	247	187	200	473	372
GAGACTGCAGAGAGCTGCA	NAP1L2	Other	97	121	96	314	593	53	209	331	235	379	2459	173	446	973	767	236	162	672	58	255	148	49	30	242	59	681	153	56	64	509	211	1687	105	107	93	370	571	177	162	547	733	240	458	159	78	162	100	318	620	259	134	334	214	166	440	161	300	774	375	61	263	120	27	35	123	46	287	166	41	26	99	168	772	68	153	90	444	95	83	72	228	322	247	192	258	232	192	580	479	95	123	124	159	270	164	254	393	288	178	202	200	173	262
GAGACTGCGCTGAGCCGGC	SYBU	Other	154	168	129	451	1558	355	245	958	315	290	1022	236	535	1155	1005	260	214	536	36	100	227	54	45	245	37	197	211	58	34	82	152	624	112	146	41	185	279	99	96	284	375	323	635	302	203	507	220	526	1142	522	208	310	227	142	245	174	350	555	401	36	125	203	63	35	56	38	131	226	61	29	86	138	398	124	154	79	188	161	106	135	348	217	241	162	267	279	162	484	520	167	350	287	206	321	198	373	671	485	170	473	272	165	297
GAGACTGGAGCAGAGCCGC	APBB2	Other	106	157	100	363	763	154	130	479	305	674	3585	312	442	1073	976	369	328	778	128	527	223	96	89	595	62	473	250	82	80	467	359	2062	178	284	142	100	169	347	383	447	552	121	269	136	150	421	145	271	690	281	146	322	149	157	419	156	303	741	305	59	339	195	84	76	473	69	349	258	50	111	362	315	1523	134	180	150	395	228	189	178	383	190	188	112	247	279	112	437	467	167	315	295	163	321	214	330	636	509	358	192	298	176	327
GAGACTGGGAAAAGATAGT	SUPT6H	CEG	124	154	134	412	968	159	223	586	375	1	7	0	165	295	245	2	0	0	0	0	14	0	0	0	0	0	8	0	0	0	0	0	0	0	0	0	0	0	0	0	0	0	0	0	0	0	0	0	0	0	0	0	0	0	0	0	0	0	0	0	0	10	0	1	7	0	0	4	0	0	0	1	7	0	2	0	0	7	0	0	0	54	46	37	43	30	37	97	76	54	52	43	74	146	126	128	198	169	133	104	7	0	0
GAGACTGGGACTTTGTCTA	PRR30	Other	122	227	171	520	1105	151	430	524	339	626	3976	343	559	1270	1304	338	233	605	86	426	346	62	79	450	41	429	231	48	34	403	240	1708	110	191	134	101	215	342	400	443	615	231	429	247	175	306	160	406	735	407	315	590	299	300	527	257	615	1117	556	101	586	263	118	123	646	88	623	284	115	74	413	386	2268	233	234	138	424	160	104	95	181	224	289	164	254	337	164	478	626	177	429	359	218	363	319	395	792	678	408	267	353	354	424
GAGACTGGGATCTTGAAAG	WDR74	CEG	174	297	212	683	2313	417	994	902	545	4	80	3	305	683	613	91	36	41	2	38	56	1	1	18	0	4	35	0	0	0	3	60	1	0	0	0	0	6	10	6	10	56	102	85	35	77	73	91	179	158	7	1	7	0	0	0	7	1	7	0	0	13	0	1	16	0	4	27	2	0	0	1	20	2	38	18	12	107	53	18	29	136	127	79	115	125	79	251	252	157	288	233	69	144	128	226	432	361	541	117	59	0	0
GAGACTGGTGACCCGGACC	GRP	Other	135	223	129	487	1005	235	165	605	298	654	3812	300	548	1089	965	351	211	543	63	320	239	62	38	276	53	399	173	74	90	571	244	1566	136	198	99	128	207	310	300	438	507	180	381	117	194	475	152	374	856	269	190	462	198	138	324	146	328	786	344	59	344	180	59	70	443	110	647	289	105	171	812	410	2246	164	222	119	325	146	129	92	218	193	219	136	237	205	136	430	424	160	306	327	252	353	214	412	659	541	242	243	528	177	161
GAGACTTCAACCTACTCCC	RBM27	Other	109	153	113	375	510	80	178	252	267	146	489	159	157	331	318	240	200	556	15	31	182	43	15	66	28	108	172	41	14	61	72	266	84	34	27	20	26	32	12	52	38	28	16	72	26	72	94	54	88	166	19	15	70	28	37	60	47	52	130	18	66	180	50	10	32	21	48	227	25	25	77	74	223	75	119	71	216	179	121	129	340	150	163	27	41	62	27	191	225	52	61	52	78	79	41	130	140	93	135	278	261	184	190
GAGACTTCTGTTCCCACTA	PTHLH	Other	145	264	164	573	870	220	187	463	400	714	4462	323	609	1333	1178	330	224	626	124	701	253	65	90	722	46	551	228	80	80	304	340	2278	145	161	101	233	400	209	247	442	647	232	368	223	239	424	221	471	792	444	204	428	241	67	85	99	271	513	340	74	515	243	88	77	436	123	780	364	90	100	453	374	2184	178	173	70	309	166	157	154	317	253	167	156	233	308	156	486	475	158	254	298	295	593	405	453	847	703	123	166	223	333	533
GAGACTTGGACCACATCCG	C3orf20	Other	74	110	125	309	617	118	105	394	214	338	2006	202	413	1132	1099	275	215	803	40	196	190	33	20	107	27	214	162	71	37	272	124	789	104	202	106	93	157	194	214	287	371	205	427	245	99	383	129	304	810	374	187	325	204	201	330	234	388	655	438	57	315	220	51	85	529	33	176	191	47	39	197	214	1217	98	192	114	527	122	83	101	276	284	309	134	197	291	134	481	600	147	314	254	132	337	245	279	651	499	241	178	210	62	245
GAGAGAAACGAAAGAATAC	PRR27	NEG	122	218	166	506	1283	283	390	610	506	712	4039	390	774	1540	1470	386	232	674	117	625	353	92	69	393	71	406	308	95	101	644	358	2068	187	285	170	205	444	335	347	540	791	314	614	327	349	768	290	663	1382	617	371	689	443	395	700	372	766	1389	815	78	623	237	118	122	460	85	499	264	85	69	389	354	1971	203	233	83	315	175	153	149	359	300	314	209	330	363	209	630	677	238	347	352	327	563	441	565	910	793	390	349	345	607	711
GAGAGAAAGGCTGGAAGAC	TTI1	CEG	148	218	140	506	763	242	262	259	427	0	0	5	176	347	268	40	4	7	0	0	279	0	0	0	0	0	333	1	0	0	0	0	1	0	1	0	0	0	3	0	3	5	0	5	0	0	0	5	0	5	0	0	0	0	0	0	0	0	0	0	0	188	3	0	0	0	0	237	1	0	0	0	0	4	31	1	5	90	9	3	2	100	56	31	64	53	31	164	109	80	132	135	65	51	24	145	183	159	288	144	166	3	26
GAGAGAAATCCGTCAGCGC	ARHGAP5	Other	151	188	194	533	1302	279	425	598	459	732	4091	344	569	1145	1166	265	217	535	104	322	264	62	58	362	79	565	261	88	99	644	340	1893	150	276	146	275	526	341	441	616	967	307	741	261	289	625	217	596	1366	478	213	343	174	124	285	114	337	628	288	87	522	284	90	122	669	84	379	381	104	99	628	392	2198	194	131	82	238	141	134	135	297	300	298	208	281	321	208	581	619	171	267	310	190	297	237	361	564	547	146	234	372	297	426
GAGAGAACGAACGTGTCTG	KLF4	Other	251	385	235	871	1467	235	474	758	632	1110	6221	713	987	2084	1804	772	713	2092	152	792	496	156	98	741	132	887	391	226	196	959	578	3379	382	269	110	270	331	300	437	570	768	301	522	331	297	494	281	598	1016	612	470	871	477	376	605	427	846	1476	904	149	737	378	192	143	732	150	776	484	139	90	597	532	2842	331	374	270	943	463	398	443	1149	478	437	254	513	477	254	991	914	222	407	396	511	686	494	733	1093	890	801	324	571	477	581
GAGAGAACTCACCGGTAGG	S100A6	Other	236	332	219	787	1322	284	511	527	539	883	5034	568	1028	2150	1977	472	327	872	171	785	507	162	87	618	70	551	365	126	89	511	417	2465	288	149	77	236	428	221	261	457	689	427	863	334	501	1450	493	928	2313	827	368	662	388	297	427	277	665	1089	665	106	784	475	149	138	746	102	476	372	131	120	563	466	2569	280	259	143	399	236	213	184	473	398	388	276	475	532	276	873	920	326	582	475	426	695	582	752	1277	1057	495	210	507	425	727
GAGAGAAGAGAATGCCTAC	MAGEL2	Other	182	301	215	698	1868	329	696	843	553	1159	6304	556	924	2203	2052	620	489	1373	144	796	549	136	100	652	120	871	414	142	168	863	532	3182	278	564	405	285	454	736	839	1021	1293	395	653	283	312	675	355	707	1328	638	456	864	516	478	850	523	934	1714	1039	170	898	378	149	199	839	126	671	472	129	132	714	627	3122	278	452	277	963	267	168	212	410	490	454	258	373	393	258	863	847	302	499	594	364	841	611	666	1340	1205	499	452	796	710	1057
GAGAGAAGCGAAGAAGCAG	MT1F	Other	218	283	201	702	1078	198	272	608	454	1356	6172	671	1268	2172	2011	574	511	1326	190	854	404	176	127	855	112	530	417	153	136	592	565	2831	329	407	188	671	909	662	732	1333	1641	379	710	411	450	914	441	829	1624	852	511	992	585	402	565	498	913	1557	1083	166	655	385	180	162	770	239	1011	355	162	224	905	791	3341	342	355	272	771	289	219	239	555	409	408	352	406	388	352	815	796	350	529	531	566	828	684	916	1357	1215	503	195	237	430	696
GAGAGAAGCTACAAGAGAG	FABP3	Other	132	246	144	522	531	193	194	144	343	685	4143	387	818	1729	1434	381	298	818	116	700	273	106	76	579	80	459	277	90	80	470	352	2208	196	163	123	191	277	200	204	391	481	246	390	203	333	664	265	579	1054	468	139	298	244	129	256	168	268	554	412	74	516	299	120	116	573	68	352	304	71	75	494	333	1935	191	251	189	448	156	130	109	370	269	245	209	309	285	209	578	530	258	497	418	351	654	486	609	1151	904	656	190	173	290	491
GAGAGAAGCTGGACTGCAG	CSF3R	Other	154	253	174	581	1198	147	553	498	400	1147	6450	506	828	1875	1818	467	410	1271	127	688	412	95	113	767	114	723	449	128	96	720	450	2898	223	172	101	394	643	193	319	587	962	209	437	213	204	503	228	413	940	441	518	1091	617	577	992	475	1095	2083	1092	110	840	376	159	178	794	197	1114	349	124	212	804	697	3552	283	301	195	810	210	166	215	461	386	333	264	448	583	264	834	916	224	427	422	340	614	480	564	1041	902	312	128	412	641	723
GAGAGAAGGACGGAGTCGA	GP1BA	Other	147	233	138	518	742	247	215	280	287	685	3900	416	630	1414	1370	525	424	1148	78	412	236	95	47	471	69	356	232	83	70	533	264	1772	178	57	55	251	401	94	135	345	536	211	346	198	274	568	248	485	914	446	279	404	230	294	481	321	573	885	551	119	543	212	146	139	850	89	421	270	92	74	314	421	2128	238	321	213	633	304	204	211	515	307	377	222	332	372	222	639	749	162	324	257	246	451	364	408	775	621	229	313	201	171	516
GAGAGAAGGTGCTGGGAGA	LY6L	Other	235	371	267	873	1611	148	541	922	570	677	2177	609	1020	1877	1513	716	532	1791	139	336	507	220	75	294	87	349	442	154	90	282	391	1261	374	238	150	227	290	244	214	471	504	278	399	357	321	801	343	599	1200	700	175	213	297	322	376	378	497	589	675	72	179	388	134	96	260	74	314	397	101	44	163	286	916	235	406	241	961	290	310	291	830	446	339	329	438	424	329	884	763	299	413	369	392	580	381	691	993	750	276	604	595	722	1109
GAGAGAAGGTGGCGGCGTG	C9orf129	Other	113	199	129	441	554	219	115	220	366	713	3512	354	687	1416	1136	451	365	868	62	316	253	78	45	425	72	427	257	113	82	441	261	1609	191	159	88	163	219	231	299	394	518	311	474	288	158	442	160	469	916	448	392	775	398	393	697	337	785	1472	735	82	365	285	79	109	495	104	377	237	84	157	666	452	1903	163	314	212	584	194	137	153	284	285	228	230	286	274	230	571	502	173	434	320	284	411	314	457	845	634	120	337	189	194	237
GAGAGAATCTGAAGGGATG	TGM4	Other	120	180	151	451	925	161	376	388	345	553	2959	280	476	947	946	281	211	581	82	353	213	63	34	262	62	528	215	69	75	503	253	1646	132	199	117	186	313	330	368	516	681	209	298	139	245	552	249	454	850	388	194	355	228	251	465	240	445	820	468	75	385	175	86	99	442	52	268	181	62	74	218	300	1313	148	203	155	451	112	78	56	130	244	306	190	255	261	190	499	567	101	109	135	185	339	244	286	448	379	153	206	123	526	446
GAGAGAATTAAGAGGGTCA	CUZD1	Other	143	225	203	571	1315	330	349	636	454	831	4403	365	694	1373	1269	446	316	648	97	384	308	68	82	462	90	704	277	97	75	433	344	1983	165	211	177	360	522	299	336	659	858	378	638	315	376	750	332	754	1388	647	205	408	234	200	449	226	405	857	460	98	568	306	109	150	708	109	497	336	91	130	647	487	2420	200	265	151	379	192	181	165	269	418	388	206	264	265	206	682	653	168	275	264	320	416	352	488	691	616	600	228	157	132	404
GAGAGACACCAGGCGAGGC	PCGF6	Other	273	363	276	912	2208	361	708	1139	747	1513	7974	711	1365	2936	2497	682	528	1432	188	902	477	137	117	879	141	968	428	181	158	1124	604	3873	318	302	196	412	667	474	452	886	1119	634	1141	582	415	1175	414	1049	2316	996	391	891	469	306	641	416	697	1532	885	203	910	531	216	219	1013	267	1309	480	177	220	869	909	4101	393	345	204	718	351	337	324	714	520	480	292	406	500	292	926	980	441	906	739	632	1104	778	1073	2010	1517	668	560	448	518	1076
GAGAGACAGAAGCCGAGGA	RTKN	Other	220	273	216	709	1963	310	552	1101	517	142	161	380	767	699	628	551	435	974	17	9	397	78	19	3	8	37	343	142	18	25	62	74	220	129	99	33	16	98	4	131	20	102	164	287	165	151	426	267	315	713	81	121	224	47	40	179	128	161	403	29	31	433	99	18	26	14	14	297	61	19	16	80	87	160	254	179	513	379	297	256	461	159	121	273	174	261	273	333	382	237	170	148	257	196	98	494	366	246	193	141	369	344	634
GAGAGACAGCCCAAGCCGG	EIF4ENIF1	Other	63	85	45	193	273	103	23	147	179	215	829	162	282	432	379	113	95	161	44	126	100	57	37	204	12	63	168	23	23	58	116	451	80	59	22	26	36	105	83	131	119	64	90	35	78	98	55	142	188	90	104	164	148	88	183	141	192	347	289	26	104	64	45	23	95	30	106	96	37	20	73	99	378	82	57	34	74	56	56	61	87	63	62	81	96	108	81	159	170	61	87	77	140	186	132	201	273	209	45	179	189	215	126
GAGAGACCACAGCCCTTTG	IFI35	Other	96	114	92	302	712	137	131	444	260	450	2623	239	349	774	685	144	124	426	56	348	235	49	43	340	30	280	188	51	52	268	181	1236	100	214	110	127	221	231	347	358	568	192	466	211	123	284	126	315	750	337	187	354	206	191	332	218	378	686	424	55	298	181	51	56	292	60	297	188	88	98	500	269	1387	139	89	56	238	97	55	68	188	172	130	122	145	187	122	317	317	57	148	142	170	309	226	227	457	368	522	103	294	56	76
GAGAGACCATAGAGCCCCG	CFDP1	Other	226	354	264	844	1462	590	433	439	708	21	67	41	334	854	771	368	163	208	7	4	409	28	2	9	1	6	477	3	3	36	13	55	31	2	0	7	0	0	3	7	3	14	75	50	22	31	43	36	106	93	0	0	0	0	0	0	0	0	0	0	0	338	4	0	0	8	12	460	6	0	0	8	12	10	225	88	146	277	143	75	62	127	135	97	192	210	97	319	345	103	287	252	134	248	174	237	535	426	165	535	645	41	183
GAGAGACCCACAGAGCAGG	CLDN15	Other	110	152	104	366	540	109	193	238	286	399	1820	257	432	840	728	386	301	649	38	124	177	51	27	187	44	182	137	54	27	164	136	657	105	277	238	304	360	328	259	632	619	81	126	71	153	230	100	234	356	171	160	341	257	173	280	243	333	621	500	86	297	270	102	77	409	54	227	147	50	46	230	263	1163	152	192	124	353	192	194	177	296	205	190	127	183	201	127	388	391	131	235	166	174	217	171	305	452	337	123	144	436	107	359
GAGAGACCCGAGTGCACGT	NAA50	CEG	197	296	203	696	1301	388	522	391	447	118	461	51	433	1005	878	67	91	91	25	65	247	15	24	66	10	30	286	11	5	70	64	231	26	0	11	5	2	7	7	12	9	46	84	98	39	78	104	85	162	202	63	95	95	54	98	36	117	193	131	3	5	268	13	0	2	18	59	306	12	33	164	54	230	25	61	65	86	77	6	26	5	199	145	112	214	221	112	413	366	135	295	228	186	297	284	321	592	512	415	192	323	27	15
GAGAGACCCGGGTAGGGAC	KREMEN2	Other	167	299	209	675	1194	173	362	659	527	899	5030	437	666	1412	1157	607	507	1300	124	534	333	125	103	616	88	728	284	89	87	511	402	2389	214	150	128	189	239	232	257	421	496	429	679	366	319	722	320	748	1401	686	345	560	373	232	391	241	577	951	614	75	627	399	119	132	583	135	723	393	104	155	708	497	2641	223	376	218	814	297	231	289	486	336	277	192	272	270	192	608	547	161	347	273	313	457	337	474	804	610	647	369	430	290	635
GAGAGACTCTCAGCTTTCG	CNOT4	Other	206	404	260	870	1568	507	462	599	585	1051	5317	618	938	2082	1754	465	338	863	169	714	548	191	77	601	72	513	473	102	116	527	434	2355	293	242	190	153	226	281	313	434	539	298	598	264	732	1965	600	1030	2563	864	440	796	552	373	618	321	813	1414	873	163	794	450	157	142	784	148	625	602	168	164	759	617	2962	325	246	146	462	273	219	192	401	391	330	215	327	357	215	718	687	350	684	565	373	680	502	723	1364	1067	597	625	395	1112	1352
GAGAGACTTCTGGTCCATG	CHI3L2	Other	229	349	233	811	1372	506	343	523	647	1056	6742	520	1129	2254	1927	510	411	1479	131	776	383	112	83	663	148	1239	341	159	130	981	492	3659	271	360	234	433	884	468	645	901	1529	262	543	278	300	801	339	562	1344	617	576	1447	658	690	1261	686	1266	2708	1344	132	658	458	145	132	625	147	823	449	104	153	977	564	3083	249	310	177	751	324	200	234	728	409	395	290	407	413	290	816	808	377	723	640	462	715	479	839	1438	1119	408	509	726	708	1036
GAGAGAGAGACCGACGTAC	HSD17B14	Other	88	151	67	306	253	111	1	141	186	413	2331	192	263	646	623	178	182	431	42	281	166	52	37	281	58	444	88	51	68	403	205	1409	103	132	68	114	203	205	354	319	557	121	229	113	161	407	106	282	636	219	25	46	52	100	241	56	125	287	108	38	219	102	54	58	282	56	131	153	35	56	290	208	922	89	53	42	156	133	125	140	275	130	144	107	213	187	107	343	331	59	164	164	97	139	128	156	303	292	297	211	128	371	186
GAGAGAGAGCACAGCCTGG	SGTB	Other	189	279	237	705	1333	362	520	451	518	1398	7459	737	1067	2012	1936	817	696	1958	192	908	549	183	128	966	191	1197	425	194	127	809	638	3880	377	276	178	437	748	360	457	797	1205	399	761	368	290	793	331	689	1554	699	252	535	254	295	451	267	547	986	521	171	920	458	174	173	784	216	1070	537	186	200	805	760	3579	360	455	303	1044	456	362	393	914	360	297	318	497	549	318	857	846	377	568	583	372	587	507	749	1155	1090	326	221	576	951	1004
GAGAGAGAGCTTCTAGGCC	HSD11B2	Other	151	248	168	567	1623	468	458	697	467	737	3875	369	535	1013	911	367	302	691	91	384	340	98	68	453	76	601	303	80	77	433	312	1871	178	271	158	171	261	381	419	552	680	263	444	240	295	764	354	558	1208	594	269	539	203	169	248	181	438	787	384	101	472	241	103	104	434	127	561	246	88	93	537	425	2004	191	208	130	363	156	159	172	328	248	291	169	180	222	169	428	513	205	395	245	161	190	153	366	585	398	261	41	245	246	279
GAGAGAGAGGGAGCCTCTG	PPP1R9A	Other	129	206	125	460	1432	453	157	822	297	589	3670	365	681	1279	1110	421	267	966	85	423	209	114	70	589	72	467	225	82	74	649	301	2128	196	153	90	175	377	149	239	324	616	128	204	167	205	461	197	333	665	364	268	580	278	265	679	311	533	1259	589	77	346	244	97	89	530	70	376	202	72	52	290	288	1542	169	319	166	689	153	102	101	277	174	139	114	164	157	114	338	296	265	497	393	302	444	421	567	941	814	459	220	265	128	207
GAGAGAGCACGGGTGGCTC	GRIFIN	Other	207	285	237	729	1195	335	475	385	512	1159	6355	672	1079	1839	1859	625	603	1429	157	628	444	178	146	741	133	1094	393	166	159	917	595	3380	344	374	173	400	653	463	534	863	1187	367	792	352	308	887	341	675	1679	693	509	889	513	524	876	554	1033	1765	1067	100	566	293	181	144	800	165	762	397	147	155	847	564	2975	328	373	231	691	354	252	372	738	305	322	281	494	596	281	799	918	298	419	445	500	621	496	798	1040	941	192	226	265	501	564
GAGAGAGCCAAGGTACGTG	PRND	Other	104	148	104	356	625	87	211	327	332	628	3728	279	591	1451	1413	314	218	706	88	355	275	84	69	394	34	373	241	56	62	309	253	1431	140	211	150	181	349	159	246	340	595	154	273	191	218	603	234	372	876	425	213	267	205	189	268	148	402	535	353	109	690	232	80	116	641	75	485	263	59	75	481	375	2297	139	203	88	400	112	111	130	306	351	381	217	387	484	217	738	865	161	380	291	213	333	257	374	713	548	363	386	343	328	299
GAGAGAGCCCACAACCCGA	LTBP1	Other	226	299	269	794	1875	468	358	1049	628	1261	7206	656	1307	2631	2415	591	608	1658	154	899	510	142	118	1027	118	708	410	154	150	736	540	3370	296	248	204	347	667	411	506	758	1173	380	695	393	454	1096	437	834	1791	830	389	831	391	811	1174	702	1200	2005	1093	164	971	452	196	207	1045	178	905	463	164	172	915	721	3836	360	236	176	578	330	355	432	1080	462	410	389	612	816	389	1074	1226	415	813	702	503	744	487	918	1557	1189	172	263	443	622	639
GAGAGAGCCGCCGGTGAGG	SCYL2	Other	200	303	206	709	1039	291	294	454	466	326	1312	365	470	883	794	395	342	675	41	158	343	76	41	199	35	165	295	84	23	139	140	661	160	266	197	195	138	294	228	489	366	222	244	229	255	326	310	477	570	539	155	267	224	206	282	245	361	549	469	42	146	301	114	55	171	44	132	293	91	45	202	186	651	205	297	206	497	142	98	136	178	243	279	196	227	184	196	470	463	112	212	179	162	201	152	274	413	331	135	322	202	271	308
GAGAGAGCGCGCCAGGGCG	ST14	Other	150	233	136	519	915	122	220	573	373	389	1025	420	652	1300	1041	331	274	612	80	177	402	104	37	117	45	159	285	112	58	116	220	569	216	48	93	40	28	79	45	119	73	338	586	294	256	475	296	594	1061	590	124	89	249	102	60	219	226	149	468	46	201	260	113	48	151	48	82	312	91	27	22	169	456	204	157	132	295	190	174	142	317	184	209	139	169	170	139	353	379	238	503	402	275	444	260	513	947	662	357	140	238	314	685
GAGAGAGCTAACAGACTAG	RANGAP1	CEG	64	60	52	176	385	124	1	260	125	378	1718	143	284	692	567	110	138	397	102	302	143	51	47	310	34	138	65	39	31	135	214	885	90	49	56	53	149	95	118	148	267	86	102	97	64	80	80	150	182	177	88	108	97	158	363	132	246	471	229	60	361	70	39	49	189	17	128	85	14	38	155	164	833	53	86	101	325	53	24	37	72	152	118	85	160	124	85	312	242	54	117	93	145	263	232	199	380	325	46	104	105	62	45
GAGAGAGGACGGAAGCCTG	ATF2	Other	234	331	245	810	1835	573	345	917	615	1004	6011	570	1045	2382	2377	753	547	1625	206	913	474	169	135	901	108	906	461	166	143	982	592	3702	335	429	294	350	558	634	618	984	1176	318	550	272	337	783	299	655	1333	571	365	702	416	700	1154	660	1065	1856	1076	106	589	325	140	131	625	88	564	444	95	87	531	412	2309	235	483	282	824	327	270	265	801	532	507	372	585	746	372	1117	1253	338	599	659	335	666	465	673	1265	1124	274	499	591	318	727
GAGAGAGGAGGGGTGCCGG	TRIM26	Other	213	333	230	776	1395	310	402	683	490	874	2914	621	901	1424	1251	617	500	1146	124	415	446	128	91	344	86	358	477	154	97	295	398	1412	282	336	174	282	326	378	368	660	694	252	453	329	303	565	338	555	1018	667	154	346	227	364	510	325	518	856	552	100	326	423	153	102	242	113	428	497	186	161	506	476	1502	339	436	277	722	323	181	223	424	364	348	316	347	345	316	711	693	283	323	265	302	390	293	585	713	558	664	391	759	210	499
GAGAGAGGGAGAGGAGCGA	TGFB3	Other	295	449	341	1085	2053	605	752	696	661	478	1546	519	807	1609	1346	719	500	1256	78	235	652	121	49	147	33	164	517	132	43	114	203	660	253	79	83	159	107	41	24	200	131	469	834	478	341	682	414	810	1516	892	62	85	154	51	77	103	113	162	257	43	152	417	157	46	127	79	295	435	109	107	312	275	886	266	490	295	815	301	229	205	441	360	260	207	374	433	207	734	693	239	494	402	361	381	251	600	875	653	491	392	397	531	843
GAGAGAGGGCTAGAGGAAG	HOXD13	Other	138	122	98	358	590	271	161	158	233	598	3008	266	465	1000	819	281	173	413	78	357	190	67	64	304	47	279	168	53	61	300	250	1240	120	342	157	233	422	448	590	681	1012	109	277	132	242	538	262	351	815	394	219	327	198	233	435	259	452	762	457	79	454	184	88	89	453	116	526	249	58	64	335	348	1768	146	144	61	143	142	137	112	270	322	259	110	159	181	110	481	440	108	232	149	247	287	230	355	519	379	181	278	214	255	175
GAGAGATGACGATCTTAGG	HSPA13	Other	180	252	182	614	1166	264	489	413	499	60	56	312	420	931	636	705	560	1461	2	5	373	66	1	2	3	1	354	80	15	16	21	24	146	33	45	5	4	25	2	30	6	71	29	162	111	132	287	182	161	449	9	1	36	5	0	49	14	1	85	12	16	324	82	5	14	13	0	369	84	9	2	39	32	166	470	311	916	240	235	249	545	197	165	82	168	139	82	365	304	131	275	191	207	291	141	338	566	332	694	246	492	173	259
GAGAGCAAGAAAGCCAGGC	MFAP5	Other	172	239	158	569	1155	296	576	283	396	729	4578	315	716	1583	1657	369	299	1018	129	558	351	81	109	827	71	644	371	106	80	622	389	2651	187	209	165	273	405	296	420	569	825	284	609	295	330	611	319	614	1220	614	314	644	477	430	767	382	744	1411	859	90	623	295	71	129	506	68	381	267	57	53	417	340	1927	128	238	187	656	140	131	112	362	360	435	249	325	402	249	685	837	212	472	451	255	426	369	467	898	820	516	226	438	411	516
GAGAGCAATCACCGGCTGG	PARP8	Other	120	194	164	478	851	209	125	517	287	531	2492	267	406	901	827	185	97	251	60	249	214	58	45	240	36	352	187	51	56	283	197	1124	109	186	109	159	292	283	267	442	559	219	442	214	195	477	202	414	919	416	107	210	134	183	268	165	290	478	299	85	459	262	115	130	537	58	170	222	43	61	202	334	1368	158	82	40	102	111	103	57	149	161	129	129	164	198	129	325	327	103	189	225	174	387	275	277	576	500	48	282	125	782	730
GAGAGCACAGAACGGGACG	PEX3	Other	189	289	194	672	1025	320	322	383	459	123	475	421	359	781	644	542	406	1072	16	45	365	85	5	11	14	68	306	84	16	98	51	222	169	26	31	33	40	23	9	56	49	114	260	318	56	68	250	170	328	568	0	0	24	28	40	70	28	40	94	18	58	325	114	16	120	12	24	428	138	26	51	72	253	252	290	187	588	288	252	219	484	231	218	75	78	99	75	309	317	83	208	128	201	264	199	284	472	327	274	247	318	572	753
GAGAGCACAGAGGAGTGGG	LYPD2	Other	119	211	192	522	819	152	162	505	276	223	638	338	541	915	839	71	25	61	16	34	354	72	19	48	43	149	243	75	35	118	113	349	147	70	59	155	118	59	65	214	183	281	420	249	253	573	268	534	993	517	8	19	43	35	19	65	43	38	108	26	72	240	103	43	136	20	25	261	88	21	56	110	289	191	36	5	12	79	35	20	49	179	205	84	133	180	84	312	385	175	281	188	282	322	266	457	603	454	95	55	267	57	311
GAGAGCAGAACGGAGAACC	VTI1A	Other	128	142	119	389	938	245	220	473	290	587	3252	352	486	1180	1035	347	234	633	87	472	296	89	28	299	77	508	204	109	63	350	255	1629	198	254	122	362	578	326	379	688	957	199	427	204	212	478	245	411	905	449	212	628	262	305	528	267	517	1156	529	85	351	261	96	93	491	90	479	247	58	64	302	332	1623	154	265	169	456	105	82	65	177	323	225	145	244	274	145	567	499	158	366	284	183	247	252	341	613	536	75	82	168	270	429
GAGAGCAGACCCAGCACCC	ASTL	Other	254	386	293	933	1523	364	359	800	646	1432	8427	696	1331	2840	2699	880	797	2106	195	1079	567	148	138	1002	125	972	483	213	171	1082	629	4135	361	553	413	552	930	643	807	1195	1737	672	1273	545	476	1144	496	1148	2417	1041	625	1183	601	639	981	586	1264	2164	1187	186	1008	596	181	280	1485	153	882	488	154	184	917	803	4292	335	492	329	1059	374	388	468	1047	732	723	401	623	757	401	1355	1480	450	765	701	480	720	518	930	1485	1219	709	625	413	622	846
GAGAGCAGCAGACAGTGTG	FNTB	CEG	209	353	272	834	2553	674	709	1170	586	11	40	57	466	726	715	483	235	357	1	0	476	13	0	0	3	0	410	18	0	1	4	1	31	0	0	5	1	0	0	5	1	0	0	34	10	8	75	10	8	109	0	0	0	0	0	3	0	0	3	0	0	395	5	0	0	5	34	581	21	2	5	7	39	26	299	120	190	311	184	115	167	117	160	112	176	182	112	293	342	166	240	175	188	193	198	354	433	373	395	621	833	5	28
GAGAGCAGCCGGGCTGCCA	POR	Other	210	242	188	640	1124	321	285	518	442	898	5368	436	710	1584	1541	481	322	810	131	691	312	122	89	777	94	670	259	119	85	563	399	2701	241	207	179	316	699	282	328	598	1027	291	656	310	191	376	231	482	1032	541	336	574	309	376	764	313	712	1338	622	113	680	253	112	180	829	118	668	264	83	88	490	499	2667	195	305	145	447	245	176	177	363	390	372	165	262	294	165	652	666	178	275	299	367	657	576	545	932	875	401	243	284	461	664
GAGAGCAGCCTCCTGCGCC	C1orf115	Other	173	255	181	609	923	197	280	446	406	817	4931	430	753	1629	1486	401	341	940	108	406	298	97	88	599	74	858	285	117	109	662	379	2525	214	232	161	272	539	272	391	544	930	233	352	203	268	617	250	501	969	453	434	1008	434	472	827	501	906	1835	935	111	583	286	114	114	510	110	765	365	102	103	548	438	2406	216	178	143	469	285	223	198	471	264	295	297	507	507	297	771	802	257	408	403	199	450	281	456	858	684	302	137	276	325	133
GAGAGCAGCGGCCGCGGAG	CERS6	Other	134	206	159	499	879	304	221	354	389	74	108	187	437	697	641	388	254	716	16	26	329	44	8	2	9	14	296	40	6	9	39	51	84	9	16	14	16	3	1	17	17	138	167	228	109	165	137	247	332	365	22	17	83	42	45	100	64	62	183	8	5	234	51	14	35	4	7	290	52	9	10	35	57	103	160	92	284	216	228	162	432	129	135	162	169	173	162	298	308	150	208	225	125	191	108	275	399	333	191	148	213	64	167
GAGAGCAGCTCGCTTCTAA	STMN4	Other	99	147	105	351	919	142	168	609	218	567	3059	254	408	921	902	240	183	566	107	497	204	100	57	637	71	368	210	47	52	320	287	1822	147	111	93	58	59	173	233	231	292	145	341	120	183	359	215	328	700	335	307	727	314	295	500	282	602	1227	596	33	199	129	50	84	332	72	341	142	57	91	365	280	1237	107	68	81	265	176	172	102	301	335	314	99	196	235	99	531	549	141	180	224	168	210	129	309	390	353	205	83	227	227	284
GAGAGCAGGCAAGACTTAC	LAMB4	Other	159	226	180	565	640	259	232	149	449	783	4696	353	608	1224	1099	384	281	929	127	636	357	66	62	423	86	616	350	106	107	773	382	2448	172	307	233	192	274	421	519	613	793	242	427	275	346	615	268	588	1042	543	79	128	92	116	229	224	195	357	316	65	309	292	72	97	621	132	699	417	109	107	619	401	2248	181	229	172	636	168	155	109	293	267	289	197	261	271	197	528	560	140	239	202	271	457	337	411	696	539	325	394	257	413	339
GAGAGCAGGCGCCGCAGTC	MCOLN2	Other	60	100	72	232	669	217	170	282	191	686	3057	265	409	631	588	307	291	583	58	184	153	60	72	331	48	336	104	51	85	353	263	1204	111	73	95	98	105	200	193	298	298	87	130	88	135	208	107	222	338	195	166	308	190	146	309	131	312	617	321	91	375	189	95	94	394	124	587	188	59	114	497	423	1853	154	172	151	355	161	135	140	228	73	72	103	106	160	103	179	232	101	166	156	205	286	200	306	452	356	212	91	190	115	117
GAGAGCAGGGACACTCACC	FOXP3	Other	177	242	169	588	1176	225	354	597	395	907	4770	450	734	1517	1504	577	516	1604	134	640	310	124	75	453	95	723	329	112	108	512	412	2328	236	326	105	303	676	279	454	582	1130	241	505	294	179	449	190	420	954	484	301	702	418	651	928	497	952	1630	915	63	479	342	108	215	840	91	495	325	106	126	628	495	2442	214	416	277	999	228	161	239	605	395	365	221	340	360	221	735	725	225	447	475	288	335	304	513	782	779	423	214	545	528	547
GAGAGCATTATTGATCTGA	CDH12	Other	166	196	141	503	1181	322	369	490	357	655	3772	364	695	1575	1566	509	374	1081	84	394	335	108	78	395	68	641	320	112	93	494	323	1924	220	303	234	445	741	376	445	821	1186	164	269	131	225	501	245	389	770	376	118	243	136	145	315	168	263	558	304	82	360	200	79	87	537	82	532	318	65	81	419	332	1848	144	293	195	723	169	216	179	358	245	330	145	227	290	145	472	620	234	599	565	316	504	381	550	1103	946	165	159	231	317	252
GAGAGCCACGAGCTCCCAC	CYP17A1	Other	71	107	93	271	625	74	169	382	173	411	2469	219	392	847	742	179	116	296	83	431	216	80	50	370	44	268	191	50	52	310	229	1379	130	212	101	270	633	172	199	442	832	162	300	143	105	246	104	267	546	247	125	280	125	152	184	177	277	464	302	15	165	150	54	55	347	63	328	141	35	49	250	182	1090	89	91	46	118	105	88	70	178	156	177	86	192	195	86	348	372	103	201	135	203	298	235	306	499	370	214	218	69	205	319
GAGAGCCAGCATCTTGGCA	PLA2G4D	Other	282	445	284	1011	2169	535	569	1065	708	1355	7383	702	1292	2700	2596	675	563	1675	150	725	576	186	115	805	153	1178	447	191	164	982	582	3690	377	591	314	666	1218	590	787	1256	2005	584	950	552	365	996	493	949	1946	1045	381	1025	480	474	774	489	855	1799	969	171	851	533	181	317	1176	134	834	577	144	151	832	773	3693	325	427	263	1046	326	248	300	629	571	464	532	681	791	532	1252	1255	382	751	750	378	697	591	760	1448	1341	345	452	736	704	716
GAGAGCCCAAAGGTTCGCA	TYW1B	Other	137	215	167	519	1150	313	290	547	522	780	3990	436	832	1487	1499	423	379	1083	101	583	305	112	84	528	50	314	324	98	71	306	306	1731	210	195	143	239	361	212	334	451	695	312	481	261	179	474	237	491	955	498	378	799	370	249	469	295	627	1268	665	108	595	308	155	172	701	96	552	247	71	98	411	474	2259	226	251	172	447	210	172	207	636	312	303	257	431	525	257	743	828	271	383	391	304	361	280	575	744	671	267	225	173	354	624
GAGAGCCCAGAAGCGAGCG	PPFIBP2	Other	172	228	171	571	828	121	243	464	441	839	3857	432	862	1816	1603	446	389	862	64	340	304	81	89	527	124	719	272	164	131	584	408	2170	245	233	191	251	375	358	350	609	725	351	547	292	391	799	353	742	1346	645	398	883	411	355	528	326	753	1411	737	100	412	271	82	131	484	103	297	292	105	97	494	431	1687	187	249	228	537	253	197	161	325	482	507	187	266	298	187	748	805	251	457	368	424	611	430	675	1068	798	672	172	245	569	1224
GAGAGCCCCTTACCTCCCG	STX17	Other	213	380	247	840	1822	457	529	836	578	1177	6707	601	997	2306	2253	738	556	1868	181	1042	428	148	140	855	95	747	416	117	130	762	546	3406	265	395	263	255	401	486	709	741	1110	410	653	376	414	1120	369	824	1773	745	292	567	195	221	345	260	513	912	455	118	666	452	181	230	1161	132	672	422	155	151	802	631	3301	336	452	266	1071	371	286	290	797	574	593	251	463	490	251	1037	1083	327	646	684	419	623	486	746	1269	1170	526	814	657	426	589
GAGAGCCCGAGCTACCGCC	ZNF800	Other	143	266	142	551	506	84	197	225	389	500	2982	311	648	1529	1550	303	364	1052	84	310	202	66	65	457	40	363	190	62	68	583	257	1713	128	203	88	219	518	197	271	416	789	253	550	302	336	711	348	589	1261	650	186	296	192	217	306	221	403	602	413	53	321	237	89	49	228	79	428	254	94	62	292	243	1269	183	174	156	645	245	129	208	407	288	308	225	377	439	225	665	747	157	377	329	266	487	474	423	864	803	393	109	252	291	263
GAGAGCCCGAGTCATGAGG	CALHM1	Other	158	233	164	555	1006	175	399	432	419	782	4319	426	610	1263	1195	470	378	1190	147	574	365	120	72	556	78	420	309	94	91	637	388	2187	214	230	177	379	634	283	304	662	938	144	181	132	141	426	162	285	607	294	298	476	282	237	385	260	535	861	542	113	661	337	134	98	487	98	618	233	78	85	366	394	2132	212	280	222	699	260	190	156	491	308	294	156	229	317	156	537	611	166	312	326	288	414	258	454	726	584	442	295	425	417	516
GAGAGCCGAAGCTCGGGCA	SEZ6L2	Other	179	223	175	577	1703	500	429	774	373	670	3626	361	704	1328	1076	421	348	951	104	412	295	84	72	375	61	471	243	98	94	468	331	1726	182	294	208	197	240	446	510	643	750	246	563	297	235	572	244	481	1135	541	380	697	423	349	585	313	729	1282	736	58	392	228	111	104	514	98	362	236	68	79	632	339	1900	179	266	187	571	200	155	161	380	292	261	213	278	322	213	570	583	179	314	245	312	444	248	491	758	493	404	405	668	580	980
GAGAGCCGAGGGAACCAGC	THSD4	Other	146	262	158	566	977	347	184	446	411	602	3156	376	493	1031	914	449	434	1140	81	350	311	100	72	477	55	435	326	91	83	424	291	1686	191	254	172	134	219	254	250	388	469	228	334	265	272	551	266	500	885	531	264	609	289	411	639	409	675	1248	698	69	375	326	108	89	383	74	334	261	77	79	378	311	1470	185	253	194	607	271	196	240	533	286	273	126	200	201	126	486	474	162	256	252	205	289	188	367	545	440	370	325	380	230	346
GAGAGCCGCCGCGAAGGCG	PHYHIPL	Other	110	147	128	385	735	221	267	247	322	432	2401	279	593	1089	953	428	273	694	75	394	239	89	76	444	25	348	170	61	64	349	240	1535	150	202	133	145	260	356	375	501	635	219	366	217	230	417	216	449	783	433	303	665	263	420	673	388	723	1338	651	63	202	152	86	56	299	42	232	174	43	31	133	192	866	129	280	125	282	142	148	148	412	179	181	231	299	283	231	478	464	150	260	215	212	351	274	362	611	489	110	140	234	314	256
GAGAGCCGGTGGCGTTCCG	DNAH12	Other	148	188	137	473	641	139	210	292	354	586	3224	290	414	992	967	273	214	621	86	409	194	87	69	451	49	348	149	75	92	447	296	1655	162	152	88	214	322	230	250	444	572	157	291	126	179	367	163	336	658	289	313	596	301	320	619	345	633	1215	646	61	395	183	58	88	398	96	442	252	70	45	334	290	1569	128	162	67	266	143	111	147	355	263	300	154	271	273	154	534	573	81	151	150	179	307	244	260	458	394	144	146	189	253	350
GAGAGCGAGCCAGCCAGCC	KLK6	Other	261	392	284	937	1870	585	287	998	646	1528	8179	759	1640	3210	3084	779	642	1802	240	1203	733	215	199	1287	188	1217	660	202	159	1074	786	4781	417	557	362	506	672	596	766	1102	1438	547	1094	416	450	937	413	997	2031	829	315	646	364	273	498	321	588	1144	685	145	679	470	136	210	945	165	870	578	206	222	904	742	3398	342	469	284	1003	441	310	358	799	479	434	575	833	940	575	1312	1374	421	890	758	644	1008	952	1065	1898	1710	981	330	731	1455	1270
GAGAGCGAGCGAGAGAGGA	EPC1	Other	174	242	187	603	506	87	218	201	416	213	939	164	495	1222	1011	117	92	209	21	82	236	43	23	127	12	111	143	56	23	147	79	467	99	33	24	25	20	64	21	89	41	305	454	237	228	659	222	533	1113	459	4	3	11	4	1	20	8	4	31	20	73	246	43	29	106	54	174	211	22	31	119	134	472	65	87	54	93	81	30	38	116	325	259	109	171	244	109	496	503	119	242	174	267	484	334	386	726	508	247	254	204	165	198
GAGAGCGAGGAGCCACCGG	JAZF1	Other	202	290	168	660	1015	228	187	600	448	11	60	14	457	792	642	201	203	423	0	0	100	3	4	10	0	0	78	0	0	12	4	22	3	13	6	1	0	2	3	3	3	275	539	346	127	177	117	402	716	463	26	39	14	48	32	35	74	71	49	0	0	93	6	0	0	7	38	107	5	0	0	7	38	11	134	128	280	143	67	75	143	116	101	98	178	167	98	294	268	146	266	252	213	232	122	359	498	374	411	37	176	94	180
GAGAGCGAGTCCGTGAGGG	ARMC5	Other	296	506	361	1163	2408	643	1066	699	865	647	2194	796	967	1860	1450	1098	919	2389	116	355	683	191	83	311	92	314	633	176	74	212	365	1192	367	249	220	159	132	267	140	426	272	439	385	598	432	462	565	871	847	1163	116	134	164	86	72	167	202	206	331	81	249	674	245	63	321	67	223	815	184	71	209	282	1002	429	717	489	1302	438	381	430	1087	595	493	276	363	372	276	958	865	287	501	329	404	401	256	691	902	585	458	1016	707	313	696
GAGAGCGAGTGAGCGAGCG	PAFAH1B1	CEG	191	270	197	658	1056	278	306	472	466	43	139	100	334	742	643	145	66	78	6	5	346	28	3	2	0	17	269	18	0	0	9	24	46	35	8	17	3	7	10	24	13	251	366	258	271	407	264	522	773	522	1	1	20	4	0	22	5	1	42	19	90	336	33	1	10	9	6	311	21	5	9	34	115	54	80	25	41	103	65	41	37	133	101	72	88	160	72	221	261	126	304	273	136	217	109	262	521	382	122	175	333	132	290
GAGAGCGATGAGGCTGATG	NPHS1	Other	144	222	155	521	1261	226	406	629	360	683	3920	313	788	1771	1604	218	231	522	82	476	325	84	63	542	91	483	313	74	76	565	312	2066	158	276	205	315	550	420	506	735	1056	141	314	157	260	659	275	401	973	432	333	735	424	223	353	287	556	1088	711	91	473	281	89	115	609	81	416	195	66	84	356	371	1854	155	64	56	105	170	154	175	417	397	428	160	252	273	160	649	701	271	461	445	357	661	458	628	1122	903	245	336	437	506	1002
GAGAGCGCAGCTGTGCTCC	SYN1	Other	190	317	243	750	1691	626	379	686	574	1027	6004	578	910	2109	2014	640	535	1458	175	734	391	145	80	801	149	887	390	186	156	908	560	3330	331	189	64	349	637	206	261	555	898	382	650	362	390	1036	432	772	1686	794	563	1064	508	279	639	331	842	1703	839	120	723	349	136	107	773	124	500	351	111	116	678	467	2674	247	420	300	868	296	220	235	590	473	389	317	514	598	317	987	987	316	576	583	277	546	444	593	1122	1027	358	235	267	274	405
GAGAGCGCCGGGCCTCCAC	ZNF510	Other	163	218	176	557	663	238	195	230	383	747	3864	395	778	1562	1324	342	251	721	103	374	328	92	53	428	64	471	222	96	102	449	322	1722	188	127	92	287	573	198	295	485	868	339	448	254	190	472	232	529	920	486	221	350	218	176	230	177	397	580	395	93	586	273	100	118	522	112	508	276	107	102	526	425	2142	207	180	94	360	214	162	157	361	235	170	212	362	381	212	597	551	299	541	415	267	424	358	566	965	773	159	313	394	361	345
GAGAGCGCCTGGGCGCAGA	ADAMTSL4	Other	81	136	96	313	899	103	268	528	273	281	1433	168	314	566	610	210	200	719	55	221	181	52	31	248	28	194	109	34	36	207	150	870	86	247	159	145	370	258	205	403	575	195	361	181	193	470	140	388	831	321	61	113	97	121	153	111	182	266	208	37	157	107	40	28	149	30	133	167	42	36	124	131	563	82	123	101	496	99	87	99	223	125	157	104	86	136	104	211	293	95	177	175	115	178	142	210	355	317	52	130	34	181	437
GAGAGCGCGACCCGTCCCG	ITGA6	Other	142	203	166	511	1472	371	543	558	406	20	95	10	140	351	386	554	499	1434	5	5	31	0	2	6	2	52	31	4	1	7	10	70	4	0	0	1	9	1	1	2	10	16	41	13	21	73	18	37	114	31	73	134	52	34	64	27	107	198	79	1	8	51	6	9	17	0	0	30	0	0	0	10	25	6	338	311	990	270	216	188	444	100	107	41	42	46	41	142	153	57	125	154	42	84	79	99	209	233	212	86	22	0	0
GAGAGCGCGGACACGCGAA	NR3C1	Other	132	156	120	408	505	204	86	215	343	598	3684	262	471	1000	1092	347	242	909	110	585	280	74	42	317	74	455	209	64	56	363	282	1720	138	121	84	102	167	132	189	234	356	294	543	235	122	331	161	416	874	396	328	708	346	315	719	260	643	1427	606	37	284	206	57	64	311	91	688	186	67	124	681	316	1964	124	188	97	458	161	159	145	451	236	253	121	159	204	121	395	457	164	306	344	186	299	291	350	605	635	309	163	367	409	887
GAGAGCGGACTTCCGCGAC	HYLS1	Other	154	257	156	567	724	200	292	232	389	412	2257	268	411	725	673	355	297	635	47	216	207	68	38	216	47	370	164	57	42	272	174	1074	125	96	56	366	429	125	144	491	573	75	64	155	105	168	188	180	232	343	143	236	167	105	129	97	248	365	264	77	296	283	81	69	303	45	299	195	62	47	285	238	1183	143	154	82	213	292	201	215	422	105	91	88	83	135	88	188	226	154	234	209	169	303	238	323	537	447	539	41	225	596	641
GAGAGCGGATGGTCCGACC	RORA	Other	262	437	305	1004	1832	456	438	938	704	949	3917	659	1391	2713	2285	610	613	1569	144	600	577	183	123	430	120	656	443	132	86	425	473	2111	315	191	135	274	412	257	218	531	630	461	791	335	409	866	309	870	1657	644	363	669	379	268	278	277	631	947	656	124	450	437	164	107	357	111	537	461	180	134	462	476	1806	344	335	220	645	392	275	393	924	451	371	437	552	641	437	1003	1012	419	751	655	535	959	618	954	1710	1273	659	355	397	712	650
GAGAGCGGCCAGGCCAGCC	JUNB	Other	95	87	75	257	475	71	71	333	233	382	2030	213	280	649	523	319	242	790	44	379	149	72	56	279	27	202	190	36	36	228	163	1088	108	40	51	59	144	108	121	167	265	141	237	183	184	420	172	325	657	355	51	71	44	35	42	59	86	113	103	56	322	100	50	72	277	50	191	168	55	41	152	219	942	105	192	148	499	138	127	94	291	169	137	93	131	139	93	300	276	119	216	163	68	133	84	187	349	247	96	163	156	182	250
GAGAGCGGCGGCGATTTCG	KIAA1191	Other	72	113	75	260	268	69	73	126	131	350	1883	185	252	637	563	168	160	402	54	273	122	45	51	290	37	224	118	41	33	260	175	1047	86	195	133	84	103	383	383	467	486	78	103	57	156	415	123	234	518	180	179	372	237	184	316	125	363	688	362	31	160	162	56	42	203	48	251	138	43	54	222	175	836	99	66	68	174	126	102	92	228	297	246	59	63	69	59	360	315	70	125	119	123	152	129	193	277	248	117	118	104	43	67
GAGAGCGGCTGGATTTCTT	PGGT1B	CEG	145	268	184	597	1568	328	337	903	494	2	0	96	232	418	401	469	307	707	0	0	387	24	1	0	0	0	344	20	0	0	1	0	44	1	0	7	0	1	0	8	0	11	79	11	8	7	14	19	86	25	1	0	9	0	0	7	1	0	16	1	0	301	33	0	0	0	0	329	19	0	0	1	0	52	338	157	396	194	131	150	311	74	87	51	65	73	51	139	160	64	106	110	117	173	131	181	279	241	223	258	336	99	255
GAGAGCGGCTTCCCCCGGG	RAD52	Other	140	192	165	497	991	376	226	389	366	397	1447	282	418	938	720	277	208	310	35	72	259	67	31	134	40	120	228	76	50	237	156	563	143	205	129	120	176	189	142	309	318	294	600	336	305	766	314	599	1366	650	236	379	183	225	386	245	461	765	428	63	253	199	73	63	231	60	203	300	66	55	197	241	884	139	119	69	130	228	158	139	180	242	224	98	161	147	98	403	371	102	139	102	218	396	247	320	535	349	213	466	422	385	744
GAGAGCGGGACTTCAGGCG	DNAJC8	Other	161	237	166	564	1033	172	193	668	423	153	541	229	387	596	441	390	220	403	30	65	337	70	12	69	21	68	294	50	13	78	76	280	120	97	57	77	50	82	37	159	87	125	114	219	128	170	246	253	284	465	49	61	76	20	31	60	69	92	136	17	67	361	68	18	83	19	54	451	41	23	57	77	261	109	261	123	291	162	129	97	112	125	78	164	129	153	164	254	231	90	152	103	133	190	107	223	342	210	186	213	291	184	248
GAGAGCGGGCGAGCGCCGC	ZC3H4	Other	188	257	198	643	1810	444	555	811	457	81	274	148	293	580	606	194	147	350	15	20	224	32	11	19	6	33	203	22	9	23	41	95	54	105	87	23	6	122	86	145	92	88	149	102	73	217	118	161	366	220	83	90	100	64	92	161	147	182	261	5	21	188	58	14	25	14	97	213	36	7	36	40	179	94	124	95	235	105	70	52	115	143	182	86	171	200	86	314	382	106	154	134	101	112	90	207	266	224	282	240	316	148	136
GAGAGCGGGGCGCTGGCCC	RBM44	Other	101	176	130	407	711	143	274	294	320	619	3691	262	432	1211	1042	205	248	614	74	358	206	47	62	310	55	565	176	76	92	529	283	1762	123	153	117	105	161	251	283	356	444	250	372	192	223	428	203	473	800	395	115	224	197	215	385	156	330	609	353	71	473	237	75	104	503	104	615	194	64	57	338	336	1929	139	107	89	299	139	98	159	315	337	340	122	222	161	122	559	501	189	379	314	121	273	227	310	652	541	100	206	127	272	208
GAGAGCGGTGTAGAGCGAG	STX12	Other	140	209	182	531	779	259	119	401	403	728	4006	374	670	1274	1108	402	314	1105	131	610	347	102	88	552	71	530	280	89	100	528	390	2220	191	198	125	249	441	249	278	498	719	230	443	235	231	359	124	461	802	359	169	387	226	284	455	261	453	842	487	87	495	215	99	102	456	87	338	278	84	62	497	338	1786	183	254	155	597	202	148	159	508	169	132	161	247	273	161	416	405	239	436	397	270	422	306	509	858	703	520	287	158	446	418
GAGAGCGTGAACTATCGCT	SKIV2L	Other	268	418	326	1012	1811	408	566	837	729	159	192	399	506	1041	979	668	553	1779	40	23	647	109	31	35	13	26	447	101	15	20	99	104	210	79	50	32	9	47	7	79	16	184	135	340	212	193	417	396	328	757	57	13	149	20	4	126	77	17	275	13	23	402	78	16	22	13	18	601	111	18	25	60	88	189	453	291	1029	266	215	262	750	215	225	125	192	220	125	407	445	137	184	203	244	450	331	381	634	534	492	265	324	233	430
GAGAGCTAGACCCGCCGCC	STT3B	Other	77	89	109	275	468	114	142	212	225	401	2289	162	341	761	689	203	133	463	71	315	130	40	51	278	51	410	151	70	48	321	221	1324	110	85	39	100	176	132	151	232	327	227	476	202	202	607	164	429	1083	366	3	14	11	42	75	36	45	89	47	39	215	117	27	50	212	46	356	117	25	45	182	180	965	52	150	105	391	77	53	28	72	142	153	92	179	170	92	321	323	110	239	191	139	201	175	249	440	366	58	76	77	333	441
GAGAGCTAGAGAGCGAGCA	MAFB	Other	165	258	182	605	1134	246	368	520	513	741	4390	367	923	2013	1862	473	365	942	125	585	294	96	82	555	71	434	272	67	86	535	364	2109	163	226	135	270	461	241	299	511	760	175	303	182	309	528	256	484	831	438	257	464	212	152	274	147	409	738	359	78	658	233	109	148	684	57	377	354	95	94	562	377	2281	204	322	210	559	180	151	155	383	376	310	246	398	504	246	774	814	313	657	537	364	582	511	677	1239	1048	337	367	333	414	491
GAGAGCTGAGAGGCAGGCT	AQP7	Other	149	217	190	556	953	235	351	367	342	308	1375	271	607	1213	1165	388	359	1145	26	105	305	47	31	145	36	217	197	87	35	172	128	639	134	156	130	78	111	236	179	314	290	266	415	262	226	406	191	492	821	453	444	890	475	344	708	419	788	1598	894	26	78	223	57	31	202	64	239	247	80	59	217	180	736	137	241	202	710	146	147	157	435	264	267	152	241	298	152	505	565	158	259	231	297	449	369	455	708	600	393	237	618	229	425
GAGAGCTGCCAGCTGCAGC	GALP	Other	174	322	214	710	1236	568	220	448	524	907	5504	462	724	1576	1266	461	475	1231	144	678	446	109	99	710	110	837	361	101	140	671	493	2896	210	110	105	208	503	168	243	376	746	279	595	282	216	623	203	495	1218	485	156	353	241	234	428	217	390	781	458	134	749	303	156	110	757	63	455	288	96	107	647	414	2608	252	268	258	759	234	193	217	472	339	190	254	354	378	254	693	568	227	466	435	243	417	263	470	883	698	554	158	430	541	698
GAGAGCTGCTGGATATGCG	BLZF1	Other	171	229	170	570	1066	382	547	137	464	884	4445	405	654	1439	1187	522	492	1248	134	553	338	93	125	613	84	551	383	103	102	499	445	2216	196	252	133	185	243	308	313	493	556	165	348	245	211	422	203	376	770	448	320	610	342	314	463	307	634	1073	649	101	570	327	127	150	602	100	550	335	82	88	507	439	2229	209	336	267	855	225	186	225	393	281	259	161	253	277	161	534	536	219	439	359	274	466	292	493	905	651	347	223	769	390	440
GAGAGCTGGAATCTCTGCA	RNF20	CEG	102	187	156	445	882	240	288	354	383	0	0	0	205	438	403	9	1	0	0	0	102	0	0	0	0	0	92	0	0	0	0	0	0	0	0	0	0	0	0	0	0	0	0	0	9	41	16	9	41	16	0	0	0	0	0	0	0	0	0	0	0	53	0	0	0	0	0	122	0	0	0	0	0	0	1	1	0	32	8	0	0	86	87	66	129	143	66	215	230	77	134	92	62	89	81	139	223	173	286	212	189	0	0
GAGAGCTGGAGGTGTTGGG	SLC33A1	Other	189	234	161	584	1027	263	409	355	447	458	1825	459	594	853	659	614	551	1176	83	232	419	84	65	232	41	242	321	105	59	266	248	972	189	281	186	240	315	310	208	550	523	193	258	218	199	413	247	392	671	465	145	183	189	214	364	313	359	547	502	39	231	364	101	41	108	64	231	417	169	66	283	210	853	270	445	324	781	265	169	227	395	147	96	133	178	199	133	325	295	222	266	162	239	262	202	461	528	364	535	449	408	232	272
GAGAGCTGGATTCCGGCGG	GLRA3	Other	126	148	158	432	1080	334	368	378	339	641	3335	331	534	1255	1199	415	312	581	82	333	292	74	79	305	78	610	210	93	105	583	344	1831	167	140	74	154	297	154	186	308	483	170	283	132	169	355	227	339	638	359	238	484	234	205	293	158	443	777	392	91	540	233	110	119	412	57	320	147	54	30	232	297	1504	164	276	179	408	176	139	133	173	313	367	179	269	319	179	582	686	171	336	324	184	337	189	355	673	513	176	203	348	580	816
GAGAGGAACTGGCACCCCC	TRAPPC12	Other	233	364	255	852	1412	178	403	831	619	338	857	366	625	1369	1314	557	330	836	48	92	421	94	23	51	20	73	384	82	32	79	123	295	176	139	116	101	150	219	222	320	372	249	378	275	293	563	335	542	941	610	385	582	590	431	583	435	816	1165	1025	57	157	448	99	84	186	23	77	445	91	51	142	215	562	190	333	169	473	294	224	161	363	362	305	174	256	213	174	618	518	224	392	465	227	359	331	451	751	796	524	402	409	437	443
GAGAGGAAGAGACCCGCCC	GPER1	Other	186	281	213	680	1013	255	208	550	438	1353	7871	734	1021	2185	2085	551	494	1453	210	934	475	170	120	890	141	1089	409	199	145	980	616	3893	369	299	169	215	466	398	462	613	928	437	910	438	426	965	377	863	1875	815	450	911	421	407	787	356	857	1698	777	123	640	445	168	202	907	172	1029	606	197	240	1402	737	3978	365	311	180	680	289	240	314	773	421	370	339	529	574	339	950	944	249	547	557	433	688	584	682	1235	1141	349	265	522	359	299
GAGAGGAAGCGGATGCCGT	CSF2RA	Other	182	201	182	565	1436	382	231	823	384	812	4639	429	872	1963	1744	402	293	859	97	515	360	135	124	685	62	558	290	79	74	506	357	2264	214	164	166	148	267	283	375	431	642	387	751	416	364	710	371	751	1461	787	450	727	402	617	1074	493	1067	1801	895	84	515	295	108	130	591	123	580	310	107	118	689	455	2375	215	248	140	498	198	154	153	361	389	385	263	408	451	263	797	836	286	534	507	323	632	401	609	1166	908	115	400	340	561	745
GAGAGGACACAGGGATCCC	COX10	CEG	190	329	182	701	1735	416	683	636	490	124	231	333	555	993	707	122	40	37	11	5	402	83	11	21	14	55	303	78	23	17	59	98	161	46	107	20	1	55	7	75	8	33	13	125	25	33	74	58	46	199	11	11	55	23	6	75	34	17	130	16	42	320	115	14	24	20	36	429	57	15	31	65	133	172	58	5	1	137	64	35	36	185	164	114	128	127	114	313	291	184	322	196	257	358	220	441	680	416	723	112	248	57	142
GAGAGGACGAAGCAGGACC	EFHC1	Other	302	402	316	1020	1446	432	395	619	777	1425	7757	749	1433	2738	2182	843	770	2336	248	1280	589	180	190	1172	196	1036	484	168	151	936	785	4424	348	584	330	367	635	821	946	1188	1581	673	1323	539	680	1583	620	1353	2906	1159	601	1394	563	736	1214	686	1337	2608	1249	124	713	561	263	248	1115	130	746	516	138	138	759	640	3333	401	492	403	1114	474	351	367	1222	505	410	318	510	555	318	1015	965	421	670	532	694	1053	685	1115	1723	1217	417	420	683	639	797
GAGAGGACTCCGGTGCCTC	ZNF25	Other	37	50	25	112	118	21	14	83	70	78	493	35	74	154	149	23	27	105	8	19	22	4	4	59	13	67	13	7	7	32	32	177	11	39	31	17	39	64	85	81	124	27	63	19	9	41	8	36	104	27	24	70	31	33	69	26	57	139	57	14	113	25	14	10	77	8	43	34	10	14	83	46	316	24	11	7	32	28	12	20	73	21	22	21	35	32	21	56	54	33	42	46	20	56	49	53	98	95	6	13	1	29	48
GAGAGGAGACACGGGTGAG	SSTR3	Other	152	225	144	521	1343	419	434	490	390	902	5097	452	1118	2219	2256	691	618	1496	116	526	432	99	91	576	71	688	301	134	100	567	378	2357	233	285	145	441	682	489	520	930	1202	399	684	387	362	718	343	761	1402	730	384	795	401	358	630	290	742	1425	691	158	781	377	114	172	834	81	488	341	105	113	637	524	2740	219	355	300	892	395	336	318	604	492	563	282	501	570	282	993	1133	329	539	438	507	687	685	836	1226	1123	396	278	659	272	581
GAGAGGAGAGCAGCGGGCC	IQGAP3	Other	133	184	141	458	887	185	361	341	355	702	3128	415	697	1241	1138	527	452	1048	68	259	335	88	83	360	81	441	262	135	108	437	340	1497	223	214	81	232	243	271	243	503	486	408	657	342	285	638	316	693	1295	658	286	580	372	325	514	239	611	1094	611	81	387	260	95	98	465	53	218	278	97	130	561	362	1631	192	375	292	746	156	152	160	302	321	358	142	181	195	142	502	553	265	326	292	290	413	293	555	739	585	121	316	351	496	706
GAGAGGAGCGAGCGCTCAG	FRMD4A	Other	179	288	205	672	1453	329	479	645	448	925	5173	447	826	1829	1593	487	412	1219	103	483	328	88	81	663	95	699	308	113	121	645	400	2490	201	331	197	257	469	433	635	690	1104	382	823	378	336	709	362	718	1532	740	281	730	354	480	808	456	761	1538	810	89	575	343	134	173	828	120	673	431	112	143	607	525	2683	246	249	155	594	201	238	257	625	335	308	264	432	432	264	767	740	224	461	397	338	601	456	562	1062	853	765	384	440	618	997
GAGAGGAGGCTGCCTCGAG	NUDT11	Other	167	239	221	627	1178	304	260	614	454	961	4982	522	723	1385	1151	567	432	954	206	689	495	129	89	556	71	516	415	102	113	659	479	2420	231	274	248	382	397	389	364	771	761	228	290	204	167	285	234	395	575	438	285	537	324	396	699	367	681	1236	691	113	648	364	139	158	743	103	501	378	152	108	670	482	2562	291	358	201	520	230	209	231	434	304	272	250	390	373	250	694	645	219	335	261	254	356	245	473	691	506	344	525	484	618	951
GAGAGGAGTTTGCTGCATC	UBE2W	Other	215	262	210	687	1610	359	592	659	543	920	4757	488	747	1532	1366	513	478	1480	134	478	437	117	95	586	100	587	476	112	114	681	443	2332	229	245	212	286	526	342	412	628	938	255	381	243	232	446	304	487	827	547	538	1014	476	378	738	492	916	1752	968	103	611	369	143	111	506	106	592	454	116	157	716	477	2425	259	305	248	843	244	208	230	637	344	349	239	333	364	239	677	713	266	498	405	242	357	248	508	855	653	703	286	519	855	1049
GAGAGGCACAGGTGGCTGA	TEX29	Other	279	465	277	1021	1496	339	454	703	731	1405	8585	754	1249	2677	2446	895	638	1870	267	1372	558	168	149	1045	132	1134	546	217	191	1103	739	4654	385	393	243	497	734	354	507	851	1241	481	1077	506	616	1773	589	1097	2850	1095	525	1095	590	614	1250	499	1139	2345	1089	179	1066	574	198	166	953	151	823	513	171	170	1089	666	3931	369	595	313	1101	387	300	325	769	486	526	342	533	592	342	1019	1118	339	686	634	568	972	694	907	1658	1328	631	389	993	701	593
GAGAGGCAGACGTGAGCTG	ISG20	Other	283	346	254	883	1312	294	490	528	542	1255	6446	623	1025	2208	2100	652	564	1714	169	670	413	122	120	717	184	927	406	192	135	825	608	3139	314	361	247	176	275	530	547	706	822	395	957	376	345	846	305	740	1803	681	383	749	475	536	1163	524	919	1912	999	118	670	519	143	202	985	138	859	478	166	189	793	647	3307	309	393	197	730	299	259	367	984	537	421	269	412	455	269	949	876	301	515	523	455	744	701	756	1259	1224	608	215	423	400	558
GAGAGGCAGTGGCAGAGGG	MBD5	Other	136	227	149	512	864	208	211	445	358	285	1128	304	622	949	816	227	131	260	41	157	325	67	28	122	25	97	273	69	30	125	124	501	136	65	69	146	113	147	73	293	186	225	426	247	180	384	219	405	810	466	146	203	230	161	216	210	307	419	440	48	107	284	89	51	202	32	197	236	79	30	121	161	627	168	121	59	98	153	106	72	162	158	155	148	197	186	148	355	341	175	288	250	299	306	225	474	594	475	277	435	317	76	302
GAGAGGCATCAGCAGGCGG	VWCE	Other	263	337	239	839	1836	579	497	760	617	1585	7863	766	1281	2588	2341	605	490	1237	238	1036	519	170	157	867	146	1075	511	188	219	1269	760	4247	358	384	253	427	671	435	590	862	1261	650	1262	458	441	965	416	1091	2227	874	443	808	360	403	670	408	846	1478	768	181	957	522	218	248	1024	150	689	658	190	246	946	825	3616	408	330	227	670	441	275	263	567	593	569	418	530	591	418	1123	1160	327	469	455	536	996	726	863	1465	1181	510	396	785	946	709
GAGAGGCCAGTCACCAAGA	APOD	Other	59	103	87	249	357	63	166	128	179	330	1724	136	264	734	686	105	82	151	90	344	123	49	30	192	19	172	69	19	33	196	172	904	68	49	57	99	175	98	114	197	289	134	216	90	97	220	111	231	436	201	347	715	347	411	689	347	758	1404	694	32	253	91	42	51	220	44	210	114	26	31	137	158	820	68	56	44	75	63	49	38	76	248	243	50	111	122	50	359	365	106	131	152	108	244	169	214	375	321	173	48	100	111	122
GAGAGGCCGAGTAGCCACA	IKZF3	Other	101	148	120	369	494	177	169	148	274	348	2234	151	311	771	640	207	137	368	28	117	178	24	28	135	36	305	185	39	42	299	134	856	63	110	128	140	305	201	294	341	599	166	297	194	77	194	93	243	491	287	223	527	204	379	688	341	602	1215	545	23	145	195	31	45	229	70	518	166	57	76	486	214	1378	88	135	59	204	97	72	78	164	210	183	107	129	147	107	339	330	82	189	90	122	243	220	204	432	310	172	154	134	409	208
GAGAGGCCGCCGATAAAGG	ZNF628	Other	78	102	85	265	522	142	156	224	152	234	867	225	311	380	312	165	138	235	20	114	146	47	38	164	35	131	128	41	33	69	126	478	88	80	70	43	45	119	116	162	161	169	270	183	146	291	151	315	561	334	66	104	120	82	152	111	148	256	231	13	61	139	67	42	138	21	79	192	70	32	111	108	389	137	68	22	34	98	97	116	201	25	10	81	66	62	81	91	72	83	138	116	147	151	124	230	289	240	206	155	225	100	255
GAGAGGCCGGACGGCAGTC	SLC4A3	Other	208	276	223	707	967	331	322	314	506	1017	5666	500	1146	2050	2154	615	510	1309	167	675	369	138	121	550	120	780	447	130	127	886	535	2891	268	271	125	266	431	423	446	689	877	511	945	463	387	1123	385	898	2068	848	506	1045	550	430	706	441	936	1751	991	106	564	361	133	160	800	104	819	367	99	112	592	482	2775	232	305	176	614	353	310	334	695	458	441	364	411	549	364	869	990	330	528	531	452	653	633	782	1181	1164	466	213	405	206	208
GAGAGGCCGGGCGAGTCGG	FBXO45	Other	175	353	212	740	1347	333	479	535	522	1036	4468	564	896	1833	1663	753	598	1263	159	583	468	138	87	484	124	599	402	110	108	554	478	2220	248	168	113	345	348	388	346	733	694	337	699	304	420	1065	397	757	1764	701	384	795	468	387	633	330	771	1428	798	134	566	416	141	146	524	125	519	568	175	153	639	558	2248	316	457	312	747	346	296	286	516	365	377	224	348	373	224	713	750	335	524	538	337	596	375	672	1120	913	330	340	284	509	228
GAGAGGCCGTGGCTACAAA	TMSB4Y	Other	83	137	72	292	960	294	211	455	257	485	2675	286	373	793	590	290	302	623	57	242	218	49	54	253	73	412	222	88	38	281	222	1188	137	223	135	151	271	255	386	406	657	154	340	159	141	217	163	295	557	322	164	339	180	146	286	109	310	625	289	49	249	148	65	61	267	71	351	187	84	82	620	263	1487	149	83	79	256	169	207	223	367	151	112	119	180	161	119	331	273	140	308	218	114	154	99	254	462	317	293	122	245	78	170
GAGAGGCGCGGTAGCCGGC	TTL	Other	215	280	216	711	991	365	302	324	457	1099	5532	506	907	2444	2141	486	352	964	171	623	441	117	127	661	128	732	350	104	112	746	538	2762	221	405	262	432	713	733	889	1165	1602	349	755	315	274	623	285	623	1378	600	413	919	415	285	498	223	698	1417	638	87	637	355	137	142	609	168	854	449	148	164	670	561	2770	285	297	165	522	227	189	187	442	704	592	274	473	502	274	1177	1094	279	671	601	354	596	446	633	1267	1047	280	284	506	537	785
GAGAGGCGGCGGCACGACG	MKRN2	Other	87	85	80	252	237	19	139	79	163	420	2142	213	248	469	541	321	255	746	51	227	150	45	60	403	56	281	150	57	34	285	201	1196	102	82	13	58	21	75	51	133	72	77	107	128	50	104	71	127	211	199	108	291	105	138	278	67	246	569	172	35	184	155	45	45	193	81	396	246	66	58	173	219	946	111	191	137	479	173	130	118	267	135	179	70	70	67	70	205	246	52	81	124	126	183	171	178	264	295	75	230	203	0	1
GAGAGGCGGGAAAGGGCGC	LSM3	Other	127	166	90	383	746	172	176	398	306	20	86	34	195	410	300	195	149	465	0	4	149	4	4	9	4	4	145	9	3	12	11	29	13	11	16	13	10	13	10	26	20	62	87	134	109	139	96	171	226	230	20	14	48	16	5	35	36	19	83	1	6	129	9	0	9	3	14	160	12	5	28	9	57	21	125	71	277	103	70	78	188	111	77	38	62	66	38	173	143	65	122	84	92	115	73	157	237	157	269	168	207	33	31
GAGAGGCGGGCCGGGCCAA	FAM168B	Other	169	239	165	573	1124	160	416	548	375	219	625	239	254	679	571	343	306	873	39	56	300	54	26	84	34	88	292	55	21	151	120	379	109	78	58	42	18	54	29	96	47	118	207	252	252	431	236	370	638	488	19	28	96	36	34	140	55	62	236	6	33	269	60	31	50	28	89	274	70	34	74	99	246	130	216	115	455	206	127	191	418	148	140	90	142	117	90	290	257	88	240	227	76	149	87	164	389	314	200	205	155	240	578
GAGAGGCGGGGGGGACTGC	DCC	Other	184	252	204	640	1234	220	352	662	482	191	1105	175	408	1159	1105	393	367	849	38	158	319	40	24	162	13	76	264	47	16	56	91	452	87	175	78	55	55	95	139	150	194	207	512	257	198	560	281	405	1072	538	169	267	161	147	243	202	316	510	363	33	169	257	51	33	163	20	235	351	37	14	86	100	653	88	232	190	503	218	161	177	346	294	288	108	258	310	108	552	598	126	250	218	174	357	289	300	607	507	195	165	506	226	420
GAGAGGCGTTAGGAGTCCG	FANK1	Other	147	238	193	578	1004	279	314	411	444	595	3036	391	681	1277	1157	396	297	847	109	486	339	116	85	463	60	463	323	103	61	289	315	1701	219	90	34	72	82	97	59	169	141	197	312	216	306	515	223	503	827	439	49	127	92	163	167	154	212	294	246	52	316	293	76	52	271	97	400	249	96	79	348	280	1335	172	235	142	488	162	161	155	359	266	262	187	245	296	187	511	558	226	353	347	268	413	252	494	766	599	478	303	219	318	609
GAGAGGCTAGAGTCGCGCA	SOWAHB	Other	167	248	172	587	999	193	320	486	429	638	3765	377	719	1531	1351	467	346	1145	53	318	269	47	42	286	65	421	183	93	51	340	211	1365	140	223	160	219	395	375	471	594	866	292	565	282	250	625	208	542	1190	490	213	421	228	327	513	279	540	934	507	62	367	289	108	110	529	146	851	346	129	109	653	427	2400	237	342	190	752	180	125	156	393	346	317	145	241	227	145	587	544	247	417	415	327	527	392	574	944	807	83	233	96	254	401
GAGAGGGACCAGGCAGGCG	C9orf47	Other	195	316	166	677	962	196	386	380	483	197	456	282	502	744	572	300	206	591	38	92	370	69	23	63	19	44	261	90	15	40	95	239	159	189	129	63	64	97	68	160	132	192	325	303	173	278	233	365	603	536	45	112	122	42	21	106	87	133	228	28	54	336	53	31	85	26	55	328	70	17	23	102	217	123	147	64	211	221	153	142	380	102	34	117	143	169	117	245	203	147	230	187	238	269	182	385	499	369	241	294	397	256	249
GAGAGGGAGACACTCGCAC	RFX3	Other	302	498	308	1108	2023	547	603	873	921	1728	9100	798	1653	3582	3113	1006	791	2036	297	1322	835	204	209	1320	180	1132	624	186	192	1170	878	4944	390	616	350	524	1059	777	870	1301	1929	693	1489	561	591	1347	525	1284	2836	1086	494	1176	687	754	1249	783	1248	2425	1470	193	954	642	235	210	1061	229	1318	640	173	218	823	850	4156	408	628	420	1119	456	378	371	917	784	759	484	690	711	484	1474	1470	472	944	794	697	1164	849	1169	2108	1643	471	444	860	796	588
GAGAGGGAGATGGATTCGG	GPR150	Other	338	529	330	1197	1433	413	547	473	778	1689	8075	960	1816	3351	3093	998	925	1799	250	1008	756	250	153	891	166	1074	605	223	133	834	702	3807	473	436	264	409	561	718	706	1127	1267	690	1300	709	486	1143	558	1176	2443	1267	476	882	517	390	704	416	866	1586	933	250	1077	642	235	224	1181	285	1073	763	252	228	937	987	4268	487	470	394	856	609	528	531	943	691	719	574	892	880	574	1583	1599	530	795	714	712	973	780	1242	1768	1494	698	687	1265	830	1161
GAGAGGGAGCTCAGATCGA	UGDH	Other	80	147	114	341	790	133	329	328	240	508	2614	268	545	941	913	243	220	610	62	366	193	49	44	260	68	402	200	66	52	365	226	1393	115	90	98	128	155	196	267	324	422	172	251	169	256	659	223	428	910	392	319	773	330	291	594	301	610	1367	631	84	337	164	69	53	219	72	420	203	84	73	245	282	1221	153	170	112	353	131	73	108	257	216	213	174	204	234	174	420	447	162	270	297	209	251	169	371	521	466	212	162	37	425	456
GAGAGGGAGGAGAGTAGGA	RASA4B	Other	141	179	181	501	625	99	219	307	344	639	3472	327	492	1126	950	331	182	462	87	371	211	86	70	512	65	410	168	85	77	385	299	1678	171	134	88	291	399	205	236	496	635	144	301	158	248	462	252	392	763	410	490	994	524	319	751	363	809	1745	887	49	277	308	70	99	475	78	434	205	86	114	608	340	1794	156	196	99	328	154	135	83	134	247	265	172	286	269	172	533	534	144	268	190	176	325	226	320	593	416	293	197	355	277	406
GAGAGGGCGAGCATCCGCG	NCOA1	Other	88	156	136	380	735	53	412	270	312	619	3188	293	530	1322	1218	367	308	827	66	310	179	76	69	406	62	325	180	59	69	491	266	1532	135	134	96	327	531	196	230	523	761	238	505	214	232	521	242	470	1026	456	424	723	453	498	919	377	922	1642	830	81	459	251	73	65	347	139	563	266	85	68	287	353	1656	158	247	160	545	131	120	148	282	285	325	125	181	217	125	466	542	148	323	270	257	533	406	405	856	676	285	270	195	318	436
GAGAGGGCTGTGGCGAGCG	KRT6C	Other	152	217	133	502	1074	362	232	480	353	824	4299	439	660	1580	1437	387	319	929	90	610	277	98	59	413	78	492	246	109	102	510	329	2025	207	263	101	263	404	217	326	480	730	241	423	166	245	522	284	486	945	450	670	1668	692	721	1311	738	1391	2979	1430	121	668	276	148	141	555	82	406	304	84	151	645	495	2274	232	259	161	510	206	128	158	419	449	447	166	259	291	166	708	738	214	431	341	280	441	358	494	872	699	354	255	237	455	713
GAGAGGGGTCTGCGTCGGC	FABP5	Other	247	390	252	889	1678	597	371	710	612	1356	5878	645	1125	2218	2054	570	473	824	217	737	501	146	147	580	125	757	449	150	112	736	601	2810	296	318	258	283	437	530	506	813	943	509	980	433	392	981	390	901	1961	823	333	719	339	384	874	384	717	1593	723	179	739	504	181	161	745	171	819	566	168	244	765	755	3068	349	321	223	476	356	249	250	348	376	443	308	461	453	308	837	896	336	712	504	481	669	654	817	1381	1158	487	427	426	592	852
GAGAGGGTCGTAACCATGA	LRRC74B	Other	187	392	272	851	1488	398	638	452	523	974	4598	542	1035	2051	1980	796	679	1812	197	731	490	152	110	544	92	504	394	96	102	441	501	2220	248	312	200	266	532	419	535	685	1067	434	680	364	346	717	332	780	1397	696	411	658	389	472	860	449	883	1518	838	85	507	316	100	129	587	146	602	404	194	113	682	473	2378	294	487	323	976	415	309	356	836	570	631	261	385	377	261	955	1008	350	514	462	424	582	510	774	1096	972	495	373	649	412	380
GAGAGGGTGCTGCGAGCTG	REM2	Other	139	191	140	470	942	288	214	440	262	675	3514	382	471	964	831	278	241	683	91	405	367	84	50	269	79	487	271	101	94	523	314	1684	185	175	98	176	321	242	307	418	628	181	330	126	181	442	159	362	772	285	311	599	333	301	489	223	612	1088	556	62	370	347	110	84	463	98	464	254	87	117	533	361	1830	197	115	72	197	211	163	169	486	239	215	95	146	168	95	385	383	170	260	222	206	319	226	376	579	448	232	190	265	346	304
GAGAGGTACCTGGAGCAAA	MYLK2	Other	173	278	189	640	1161	280	265	616	439	629	3076	385	583	1041	988	335	349	755	75	363	343	87	55	295	70	391	314	75	65	394	265	1443	162	237	195	191	253	336	352	527	605	264	645	310	310	591	247	574	1236	557	267	323	294	234	368	237	501	691	531	89	299	299	136	99	403	100	473	353	87	76	458	364	1633	223	123	79	283	254	212	270	472	155	141	152	174	190	152	329	331	192	326	329	239	386	328	431	712	657	379	187	264	405	582
GAGAGGTAGGATCCGGAAG	XRCC4	Other	103	208	148	459	870	189	194	487	395	2	39	0	252	400	377	35	13	32	0	0	4	0	0	0	0	0	1	0	0	0	0	0	0	0	0	0	0	0	0	0	0	0	0	0	3	4	14	3	4	14	0	0	0	0	0	0	0	0	0	1	39	0	0	1	0	0	0	5	0	0	0	2	39	0	18	1	3	56	17	12	29	79	46	19	26	26	19	105	72	46	78	84	187	217	221	233	295	305	336	128	13	0	0
GAGAGGTCGGAGAAACAAG	CLIC1	Other	252	296	232	780	1063	239	243	581	538	1074	5121	570	965	2055	1733	377	307	702	141	602	542	162	116	612	77	437	453	103	81	410	415	2061	265	332	249	459	631	458	519	917	1150	491	1033	406	452	1261	456	943	2294	862	498	1071	569	560	899	548	1058	1970	1117	135	689	428	156	216	907	168	856	449	149	140	608	659	3060	305	208	128	364	273	169	179	338	409	370	237	306	286	237	715	656	323	711	667	405	629	410	728	1340	1077	380	242	488	440	713
GAGAGGTCTCTCGTCGCTG	PDCD6	Other	184	313	225	722	1359	139	341	879	509	975	5198	469	838	1771	1432	571	481	1279	133	683	331	106	91	570	87	673	323	128	134	806	445	2732	234	220	135	189	326	235	259	424	585	294	605	300	210	605	286	504	1210	586	261	471	276	229	416	270	490	887	546	120	740	391	103	152	691	134	452	289	132	124	583	530	2466	235	312	225	606	220	259	256	673	428	384	294	434	419	294	862	803	230	402	286	314	507	343	544	909	629	152	282	581	415	376
GAGAGGTGGGAGTCGGAGC	RNF146	Other	196	278	191	665	903	97	332	474	516	806	4086	480	910	1790	1584	508	370	974	91	382	337	97	76	454	101	478	296	126	83	578	351	1892	223	154	79	151	247	178	158	329	405	309	574	301	230	507	243	539	1081	544	205	228	161	231	366	284	436	594	445	110	486	398	151	131	581	90	455	502	106	124	672	455	2194	257	391	273	807	165	117	97	167	289	222	226	307	366	226	596	588	299	567	505	385	627	491	684	1194	996	567	384	364	402	341
GAGAGGTGTTACCGGAACG	PNISR	Other	140	231	179	550	1359	339	415	605	463	13	65	20	221	559	487	111	64	85	6	23	215	5	0	19	0	0	153	4	0	0	6	42	9	0	0	2	0	0	3	2	3	16	68	34	6	12	6	22	80	40	7	17	4	21	26	17	28	43	21	2	6	168	8	5	17	0	0	199	3	0	0	7	23	11	84	30	57	69	27	34	28	179	149	72	149	147	72	328	296	58	103	90	91	128	101	149	231	191	290	108	341	8	47
GAGAGGTTGAAGAAAGCCG	NR2C1	Other	149	215	147	511	656	101	272	283	400	416	2016	244	491	1068	805	345	310	726	55	254	237	82	43	200	28	175	247	42	44	246	170	875	124	170	127	109	120	244	221	353	341	146	235	181	135	235	114	281	470	295	105	163	110	198	413	192	303	576	302	39	301	230	56	35	158	74	368	237	64	98	314	246	1141	120	173	128	322	198	172	182	404	320	231	87	140	144	87	460	375	156	245	183	248	363	247	404	608	430	189	232	391	138	256
GAGAGGTTTCATCTGGTCA	SKIDA1	Other	143	199	145	487	593	150	177	266	306	613	4037	318	506	1167	1159	239	189	492	94	448	249	73	64	520	63	633	295	69	59	482	280	2083	142	202	157	206	336	248	296	454	632	252	382	234	108	230	160	360	612	394	471	1145	505	461	886	451	932	2031	956	92	534	217	81	64	526	95	518	313	95	82	376	333	1954	176	150	112	342	114	89	77	150	214	269	158	236	284	158	450	553	94	249	223	254	468	383	348	717	606	250	233	354	200	242
GAGAGTAGGAGGGGGAGAG	RASA4B	Other	185	273	256	714	928	216	295	417	517	937	4444	513	1251	2996	2605	349	310	620	127	490	372	110	100	493	99	725	385	154	95	550	421	2258	264	368	287	471	623	511	420	982	1043	604	1447	484	733	2235	557	1337	3682	1041	423	778	484	318	621	472	741	1399	956	137	646	358	160	131	484	133	537	397	89	115	519	516	2186	249	190	108	257	308	159	202	363	768	535	354	477	557	354	1245	1092	390	905	807	507	846	706	897	1751	1513	339	358	180	854	834
GAGAGTCAGACATGACCCG	MAST1	Other	81	115	114	310	946	253	151	542	231	390	2533	192	372	836	729	156	117	378	76	309	183	49	50	280	28	372	211	38	30	145	184	1106	87	201	134	153	256	186	238	339	494	136	291	132	159	349	98	295	640	230	176	283	175	124	215	150	300	498	325	46	370	173	61	81	433	35	363	158	44	44	261	206	1427	105	118	80	253	87	38	37	125	161	133	109	166	167	109	327	300	103	244	213	160	265	216	263	509	429	91	148	248	148	176
GAGAGTCATCCCTGTTTGT	ALPK2	Other	201	315	244	760	1116	206	380	530	423	1067	6367	570	870	1982	1695	423	355	981	149	672	448	145	116	707	138	1015	391	162	176	933	579	3327	307	160	148	235	382	192	172	427	554	234	384	259	441	1003	370	675	1387	629	381	734	453	291	527	230	672	1261	683	114	658	460	148	162	1116	110	608	373	115	102	658	488	3040	263	192	101	272	260	231	254	709	335	278	232	449	490	232	784	768	282	505	463	356	693	464	638	1198	927	489	461	360	628	1111
GAGAGTCTAAGAACAGAGC	FOXD1	Other	153	200	153	506	1220	159	243	818	385	556	3051	360	528	1088	886	464	381	1060	92	395	339	60	33	354	56	423	231	87	50	373	231	1545	147	133	87	183	277	215	210	398	487	140	175	153	129	207	157	269	382	310	243	493	297	332	627	317	575	1120	614	97	416	243	126	74	513	74	272	304	87	80	305	325	1506	213	270	191	586	211	194	190	474	202	192	116	166	160	116	368	352	207	377	297	205	343	237	412	720	534	250	370	379	265	184
GAGAGTGAAAGAGAGGGCG	LBX1	NEG	186	215	175	576	948	254	255	439	433	53	126	171	434	732	652	567	381	542	5	5	268	52	4	8	1	15	219	46	8	19	18	47	98	30	0	27	24	3	2	30	26	101	62	182	89	73	194	190	135	376	8	2	8	6	3	6	14	5	14	1	6	249	35	7	36	10	4	292	38	17	33	35	79	73	390	219	311	278	177	162	231	98	98	83	172	168	83	270	266	143	194	145	208	268	241	351	462	386	456	143	228	160	304
GAGAGTGAACGATTCAACC	TCERG1	Other	191	246	265	702	1219	327	370	522	438	158	893	180	387	649	654	131	136	224	26	123	338	32	13	72	9	51	297	32	13	105	61	351	64	95	71	35	46	128	150	163	196	50	113	84	86	147	84	136	260	168	41	82	24	11	12	29	52	94	53	14	123	247	52	40	176	24	100	299	64	19	143	97	542	116	61	64	132	129	70	72	92	86	101	77	135	146	77	221	247	122	173	198	188	255	209	310	428	407	262	218	282	72	190
GAGAGTGAGGAGGCTGCGT	HMGB1	Other	187	337	205	729	828	193	151	484	415	1035	4954	600	854	1636	1509	500	448	1038	155	751	330	204	153	811	109	684	331	131	100	511	517	2757	335	235	121	233	383	280	329	513	712	481	939	389	302	695	328	783	1634	717	366	606	371	429	781	479	795	1387	850	138	654	345	171	175	768	93	314	303	94	112	461	518	2197	265	303	259	535	215	197	189	503	444	314	241	333	354	241	777	668	311	463	469	302	396	372	613	859	841	459	459	301	500	655
GAGAGTGCGACAAAATTGA	SRY	Other	80	157	116	353	478	11	261	206	220	449	2564	220	298	882	722	326	274	854	70	237	222	67	61	297	42	357	159	59	45	312	218	1203	126	145	94	69	127	223	253	292	380	195	380	176	229	534	203	424	914	379	196	513	242	319	488	244	515	1001	486	66	326	167	46	87	460	52	294	162	48	26	281	231	1361	94	175	127	471	151	151	147	383	189	225	87	152	179	87	341	404	99	210	166	112	331	152	211	541	318	83	153	85	287	431
GAGAGTGCGCCTTGATAGT	CONTROL	CONTROL	305	425	349	1079	2108	563	549	996	719	1465	8126	673	1384	3389	3070	885	636	1881	233	1232	602	159	205	1129	161	1251	546	203	182	1028	781	4640	362	429	268	458	862	513	580	971	1442	596	1252	596	441	914	382	1037	2166	978	535	1161	615	645	1100	569	1180	2261	1184	170	946	533	173	219	1093	137	583	583	138	158	864	684	3486	311	675	434	1170	249	210	202	711	588	571	449	806	822	449	1394	1393	389	1013	871	546	982	806	935	1995	1677	446	694	530	1109	939
GAGAGTGGAGCCGAGCGGT	IGSF9	Other	278	447	343	1068	1550	437	161	952	705	124	395	224	1001	2012	1508	721	613	1532	13	50	454	59	14	26	12	62	448	50	24	83	63	221	109	8	13	21	9	13	9	34	18	358	626	379	382	861	467	740	1487	846	3	2	14	11	16	24	14	18	38	5	36	404	53	9	28	40	109	535	62	7	1	61	174	115	433	313	920	323	288	300	612	461	368	332	456	406	332	917	774	263	408	279	406	687	455	669	1095	734	512	355	444	207	490
GAGAGTGGAGTCCGGGGTC	CES3	Other	211	256	191	658	1373	139	567	667	474	802	4340	489	729	1544	1283	560	445	1063	135	516	428	98	91	488	97	799	305	128	61	537	384	2340	226	181	83	234	328	209	169	443	497	325	741	283	318	771	249	643	1512	532	182	287	239	183	310	210	365	597	449	75	392	359	134	129	502	110	527	361	129	104	579	418	2000	263	326	154	511	345	234	291	552	421	315	243	346	354	243	767	669	210	352	285	276	425	329	486	777	614	187	229	488	429	543
GAGAGTGGCAGAGGAGCTG	ARHGEF18	Other	198	293	218	709	1583	430	420	733	556	1022	5171	615	885	1920	1561	730	445	1215	143	454	434	124	104	666	130	992	380	156	102	679	479	2791	280	194	149	293	377	251	266	544	643	277	521	269	279	688	259	556	1209	528	379	782	398	484	879	440	863	1661	838	126	754	351	182	136	562	173	681	448	153	108	383	543	2380	335	479	243	573	255	251	202	642	381	362	251	362	366	251	743	728	287	553	458	347	624	375	634	1177	833	605	566	325	748	714
GAGAGTGGGGAGAGGCCCG	ADGRG5	Other	131	212	175	518	848	307	230	311	307	104	405	105	368	768	615	185	142	188	8	20	284	39	15	41	18	134	240	32	16	67	57	262	71	0	7	1	2	1	2	2	4	61	89	92	163	198	192	224	287	284	0	0	2	3	1	5	3	1	7	19	79	207	15	27	58	1	3	195	19	0	3	47	143	34	97	62	91	160	88	80	97	128	73	133	207	224	133	335	297	100	203	200	135	230	118	235	433	318	248	198	270	156	231
GAGAGTGGTCTTGGTTGTG	DPPA5	Other	232	322	264	818	1976	468	388	1120	623	1323	6213	729	1276	2276	2199	567	444	1164	183	824	466	169	159	662	119	760	443	187	136	782	597	3028	356	496	210	401	615	597	571	998	1186	561	1008	409	466	1339	440	1027	2347	849	349	798	484	414	639	286	763	1437	770	130	762	383	204	198	896	221	814	463	169	177	713	726	3185	373	328	177	471	307	239	267	693	372	390	445	546	594	445	918	984	446	868	818	385	490	397	831	1358	1215	406	465	570	600	715
GAGAGTGTCGGAACGCTCT	GPHN	Other	181	283	173	637	780	200	299	281	484	682	4155	407	676	1463	1288	378	341	1011	80	301	271	74	58	551	72	591	306	160	93	738	303	2181	234	116	90	229	388	144	175	373	563	269	527	309	282	629	243	551	1156	552	374	741	349	353	631	303	727	1372	652	79	404	212	95	94	444	110	594	305	78	96	532	379	1974	173	170	64	421	256	208	277	590	362	344	184	315	409	184	677	753	174	355	231	318	431	304	492	786	535	350	186	353	589	549
GAGAGTGTGCGGCTCCAGG	CHEK2	Other	132	198	176	506	1274	193	475	606	442	31	89	47	398	911	802	162	88	156	5	16	220	6	5	31	3	2	167	1	0	1	13	50	7	1	10	24	34	1	0	25	34	74	182	73	94	257	152	168	439	225	7	6	5	17	6	21	24	12	26	7	15	149	29	3	14	3	10	164	11	5	0	18	39	40	72	44	84	103	90	44	72	191	186	70	165	155	70	356	341	143	239	253	185	316	208	328	555	461	142	268	186	4	21
GAGAGTTGGCGCAAACCTC	SYT10	Other	90	131	74	295	499	109	72	318	246	425	2749	219	281	801	685	255	242	708	68	322	208	66	59	420	40	313	207	58	45	258	212	1313	124	165	121	162	288	258	381	420	669	133	230	130	193	437	183	326	667	313	25	67	39	18	15	18	43	82	57	34	256	195	46	59	317	59	421	200	49	61	442	213	1436	95	197	182	578	74	58	60	130	247	213	98	179	153	98	426	366	81	157	158	102	218	161	183	375	319	301	45	138	11	44
GAGAGTTGTGATAGACGCA	MPIG6B	Other	136	225	149	510	1126	190	401	535	360	661	4224	313	635	1466	1401	299	285	677	89	532	367	79	69	475	80	674	323	106	103	706	341	2387	185	114	70	342	758	138	188	480	946	382	766	310	177	436	222	559	1202	532	158	288	221	165	256	168	323	544	389	65	418	272	66	93	458	77	517	323	62	85	444	320	1837	128	162	136	392	199	137	149	285	382	342	174	305	356	174	687	698	190	278	256	271	501	447	461	779	703	232	58	386	441	611
GAGAGTTTCTGAGGGCAGC	ADAMTS20	Other	82	102	69	253	403	117	116	170	138	18	14	81	155	272	176	134	111	375	2	0	118	14	0	0	1	2	84	11	0	0	3	2	25	27	55	14	1	20	5	34	6	23	14	95	53	149	73	76	163	168	39	53	67	21	14	22	60	67	89	0	0	155	30	6	8	1	1	112	26	8	3	15	12	56	87	77	295	79	47	34	80	31	13	34	39	36	34	70	49	61	82	47	60	120	80	121	202	127	92	146	132	12	91
GAGATAAGAGAAACGGGTG	ZNF526	Other	134	190	144	468	875	173	280	422	298	5	5	79	353	675	575	568	477	1270	3	0	381	15	1	5	0	0	231	19	0	0	4	5	34	14	19	2	8	1	0	3	8	113	150	121	183	354	248	296	504	369	2	0	30	1	0	19	3	0	49	1	0	324	12	0	0	0	0	423	33	0	0	1	0	45	322	222	673	284	246	255	597	144	136	77	82	92	77	226	228	162	242	223	114	207	124	276	449	347	203	348	378	60	188
GAGATAAGGTCTGGCCCTG	LOC100130442	Other	282	373	343	998	1777	290	498	989	798	1294	8051	662	1163	2781	2539	680	550	1835	193	1036	617	176	161	1273	125	1175	483	166	153	1060	632	4544	342	395	284	324	633	499	591	823	1224	504	992	488	508	1319	506	1012	2311	994	407	957	371	438	822	427	845	1779	798	170	1155	474	163	225	936	146	813	461	157	121	603	662	3507	320	423	275	1011	275	257	275	824	585	636	314	630	620	314	1215	1256	346	635	594	503	931	689	849	1566	1283	920	523	422	1198	2204
GAGATACCTAGGCCGGGAG	USF1	Other	181	232	194	607	1480	361	359	760	405	455	2030	324	405	727	601	298	141	215	60	216	270	78	28	183	43	204	276	90	46	234	177	837	168	138	84	74	65	146	150	220	215	62	104	83	118	106	196	180	210	279	233	477	267	184	404	252	417	881	519	58	269	195	87	52	225	75	328	212	69	93	371	278	1193	156	167	36	80	184	131	105	135	129	77	110	162	165	110	291	242	137	244	215	158	192	144	295	436	359	183	362	343	91	153
GAGATATTACTTGTCCTTC	TNFRSF17	Other	231	351	215	797	1101	353	188	560	632	885	5055	496	1111	2533	2098	718	546	1651	89	438	422	125	74	556	95	821	291	108	123	668	381	2483	233	286	119	570	1070	257	361	827	1431	402	717	348	367	1022	349	769	1739	697	282	540	338	386	752	343	668	1292	681	133	746	377	139	121	716	107	502	428	124	143	608	504	2572	263	373	207	841	397	345	339	810	632	523	246	447	552	246	1079	1075	319	549	464	546	905	559	865	1454	1023	706	282	358	451	637
GAGATCACCAGTGGGCCGG	ZNF423	Other	83	82	101	266	558	113	219	226	210	245	1438	124	273	804	680	205	111	407	15	52	98	22	29	157	12	178	108	26	19	133	75	520	48	166	146	61	139	188	305	249	444	117	235	142	110	281	89	227	516	231	83	176	133	123	274	126	206	450	259	51	323	106	46	47	247	37	202	105	30	35	146	170	918	76	115	39	188	77	90	72	219	172	154	65	145	142	65	317	296	105	233	225	103	254	159	208	487	384	207	66	81	236	274
GAGATCCAGGGCTCTTGGA	BCO1	Other	147	184	174	505	845	281	276	288	392	43	213	27	274	524	496	273	267	578	9	27	268	7	16	88	2	26	173	10	0	14	27	155	17	7	15	62	137	12	10	74	147	166	184	171	153	311	231	319	495	402	0	0	0	0	0	0	0	0	0	5	32	211	8	11	26	0	0	240	2	0	0	16	58	10	152	142	342	164	121	125	236	77	61	117	133	201	117	210	262	50	139	100	107	175	134	157	314	234	127	161	168	2	18
GAGATCCCAGAGCGACGCG	PACSIN1	Other	228	315	233	776	1356	342	203	811	623	1175	6209	591	977	2472	2373	606	531	1345	157	803	411	142	76	552	121	860	337	146	162	896	516	3111	288	511	256	305	523	602	758	907	1281	459	895	357	308	807	343	767	1702	700	455	959	504	527	943	519	982	1902	1023	151	839	380	166	160	885	138	638	443	137	210	736	659	3098	303	323	235	669	291	283	296	676	509	406	288	572	607	288	1081	1013	293	658	647	396	733	713	689	1391	1360	434	639	374	476	648
GAGATCCCCAAATACTATC	BAG6	Other	138	197	165	500	754	163	47	544	324	734	4308	337	598	1467	1551	313	237	697	108	524	266	81	62	541	85	548	266	74	94	499	349	2112	155	230	148	146	234	319	351	465	585	232	615	218	288	842	245	520	1457	463	163	440	212	248	381	188	411	821	400	77	499	272	99	107	565	114	579	248	83	87	553	385	2196	182	173	126	385	158	140	111	312	331	330	161	307	328	161	638	658	173	389	463	264	440	430	437	829	893	69	207	540	296	536
GAGATCCCCGGCTATCAGT	CCDC65	Other	187	315	205	707	1262	402	338	522	539	1036	6380	549	673	1525	1306	503	413	1122	122	758	336	128	83	612	129	1157	246	141	99	576	433	3103	269	312	198	204	325	314	306	518	631	237	461	199	255	575	290	492	1036	489	233	433	227	281	521	217	514	954	444	144	893	432	173	186	996	134	670	336	107	139	718	603	3277	280	329	232	748	167	174	181	374	388	313	156	213	227	156	601	540	260	522	460	257	402	306	517	924	766	440	318	544	282	446
GAGATCCGAGAGTCGGAGA	RECQL	Other	275	443	282	1000	1917	399	494	1024	607	32	194	200	425	737	700	727	649	1724	4	8	461	31	1	21	0	0	433	49	0	0	5	29	80	26	17	0	1	39	9	39	10	72	124	197	11	19	121	83	143	318	3	0	18	2	0	49	5	0	67	6	20	348	62	2	0	8	63	375	58	11	82	27	165	120	433	332	903	326	294	317	821	185	143	101	110	147	101	295	290	144	194	228	180	248	182	324	442	410	448	549	239	105	274
GAGATCCGGACTGGAGCCA	CECR6	Other	122	182	148	452	696	237	200	259	292	517	2976	249	393	932	849	372	309	1044	85	414	248	74	58	330	37	290	210	70	56	414	236	1448	144	261	162	137	318	331	482	468	800	242	344	162	137	359	158	379	703	320	484	975	498	422	751	384	906	1726	882	40	289	156	52	46	321	71	408	169	53	124	510	281	1528	105	250	199	795	162	122	110	249	215	173	165	263	331	165	478	504	104	204	166	124	250	179	228	454	345	235	263	42	339	470
GAGATCGCTGGGAGCGGTT	EIF2B3	CEG	163	201	154	518	1031	163	317	551	356	33	120	21	195	385	447	51	31	68	0	0	35	0	3	15	7	39	24	11	9	34	19	88	11	47	46	12	9	40	27	52	36	0	0	3	31	88	41	31	88	44	70	117	75	19	19	46	89	136	121	3	8	25	7	2	12	3	2	32	3	6	10	14	32	10	33	22	56	56	18	9	12	85	112	49	98	125	49	183	237	56	117	148	90	85	62	146	202	210	356	53	23	26	0
GAGATCGGGAGCAGCTGCT	TTC39C	Other	182	224	157	563	935	237	311	387	322	924	4965	468	667	1383	1317	591	494	1233	126	524	388	109	89	626	112	828	315	107	95	564	422	2542	216	272	126	268	369	249	272	517	641	310	589	219	391	743	329	701	1332	548	413	938	457	560	1078	475	973	2016	932	96	611	266	145	139	716	125	399	273	107	142	697	502	2423	252	433	271	738	228	158	223	495	331	387	196	318	365	196	649	752	209	309	278	262	425	287	471	734	565	288	210	262	541	578
GAGATCGTGCTCACGCAGA	TUBB8	Other	193	299	211	703	1036	274	347	415	534	878	5056	395	815	1872	1732	373	316	1261	124	855	377	120	84	659	107	773	287	99	108	607	423	2894	219	204	190	380	581	212	276	592	857	241	583	242	371	847	297	612	1430	539	275	595	271	464	669	342	739	1264	613	109	648	286	88	185	668	95	544	376	88	66	302	455	2162	176	226	159	630	179	147	157	631	550	524	232	354	419	232	904	943	275	434	412	308	534	377	583	968	789	419	276	232	412	361
GAGATCTAATCTTGCATTG	PCDH17	Other	179	248	204	631	1112	329	158	625	398	560	3202	269	565	1259	1175	427	371	1072	63	477	355	84	76	443	32	322	268	69	62	386	233	1628	153	353	154	230	468	319	424	549	892	273	462	301	235	544	292	508	1006	593	439	892	565	382	610	380	821	1502	945	62	341	218	51	87	336	68	422	252	65	110	475	327	1574	116	164	86	231	324	263	285	841	210	269	183	262	319	183	472	588	158	347	317	224	440	270	382	787	587	385	130	141	588	669
GAGATCTATGAGGCAGGAG	AGAP4	Other	212	269	192	673	1218	292	343	583	558	896	4718	499	874	1395	1257	535	338	825	129	486	349	99	78	562	80	585	255	89	112	637	399	2270	188	438	274	275	454	555	555	830	1009	398	627	343	287	575	268	685	1202	611	612	1209	597	578	1068	577	1190	2277	1174	86	485	335	162	112	465	139	491	409	149	160	1007	497	2448	311	321	161	446	279	214	177	379	377	360	183	193	210	183	570	570	272	383	339	419	442	348	691	825	687	254	255	489	211	254
GAGATCTGAGCCTGAAGAG	LHFPL1	Other	191	332	257	780	1137	232	158	747	562	990	5628	546	990	1965	1764	565	447	1345	137	619	383	149	86	670	115	911	403	133	140	857	478	3057	282	282	197	263	514	446	531	709	1045	363	655	312	235	573	233	598	1228	545	357	731	447	435	790	500	792	1521	947	70	429	283	112	119	594	128	668	383	152	195	880	512	2571	264	348	217	717	260	217	230	628	381	327	211	325	329	211	706	656	325	558	550	454	701	558	779	1259	1108	245	366	298	376	1079
GAGATCTTCGGTGGGGGTA	CCNH	CEG	194	236	191	621	1543	329	244	970	496	13	59	3	307	590	505	41	9	14	0	1	91	0	0	0	1	16	66	0	0	0	1	17	0	0	0	8	9	1	0	9	9	0	0	0	6	3	1	6	3	1	22	58	28	18	42	53	40	100	81	5	15	107	3	6	12	0	0	52	0	1	15	12	42	3	31	8	11	42	10	1	3	147	105	113	156	181	113	303	286	77	133	108	117	154	111	194	287	219	152	175	164	0	2
GAGATGAAGCCCCTAACCC	ZNF141	Other	146	263	126	535	1131	364	270	497	413	550	2661	322	664	1280	1113	366	330	980	84	398	316	86	38	311	39	341	316	66	73	435	234	1485	152	124	129	248	305	173	241	421	546	109	224	121	184	329	198	293	553	319	311	558	375	277	491	277	588	1049	652	77	298	257	111	103	329	54	299	341	59	82	250	316	1176	170	186	133	548	183	180	197	432	239	244	191	218	296	191	457	540	223	376	306	250	447	267	473	823	573	125	234	478	492	730
GAGATGATAACTTAATTTG	CONTROL	CONTROL	159	269	155	583	1168	359	445	364	426	720	4368	388	566	1282	1199	452	453	1344	143	597	284	79	82	603	70	506	268	106	81	634	376	2340	185	298	171	273	474	339	391	612	865	200	377	219	235	663	314	435	1040	533	212	424	343	397	705	345	609	1129	688	81	434	290	105	60	414	96	627	359	98	107	553	344	2028	203	288	211	855	201	164	242	489	364	338	192	304	354	192	668	692	143	232	216	231	382	291	374	614	507	291	84	294	300	265
GAGATGCAGCGAGCGCTCC	CUX2	Other	204	253	188	645	1084	382	245	457	527	864	4967	300	634	1444	1207	322	316	959	155	764	249	84	83	620	102	766	340	78	109	660	449	2810	162	142	75	191	365	176	199	367	564	304	608	306	244	571	222	548	1179	528	163	327	209	169	240	165	332	567	374	99	536	238	62	112	583	114	616	310	76	90	422	415	2157	138	175	145	432	174	147	171	527	345	267	179	367	375	179	712	642	174	287	243	281	445	322	455	732	565	229	161	176	344	463
GAGATGCCGCTGCCCCCCG	CHERP	CEG	106	151	135	392	357	62	75	220	254	24	145	44	229	507	390	112	73	177	6	55	173	12	8	24	1	3	109	7	1	22	16	104	19	5	1	2	5	3	0	5	5	136	173	148	131	147	108	267	320	256	1	0	22	3	7	13	4	7	35	0	7	115	20	3	21	4	13	123	5	1	0	8	41	25	53	36	80	115	59	37	97	75	63	39	97	78	39	172	141	99	198	150	91	137	99	190	335	249	81	102	387	91	112
GAGATGCGGGGCGATCGGT	PER1	Other	196	322	223	741	1689	635	670	384	608	1206	6834	613	1250	2972	2675	601	700	1938	143	722	455	188	111	718	129	1043	430	132	145	1018	528	3501	320	418	290	583	955	684	819	1267	1774	317	720	322	490	1402	366	807	2122	688	504	1047	512	462	807	484	966	1854	996	131	764	429	159	152	670	200	997	445	134	195	902	678	3333	293	358	367	1241	262	243	333	697	676	741	255	520	521	255	1196	1262	386	772	677	609	1004	736	995	1776	1413	215	344	515	779	755
GAGATGCTGCGTGATCACG	NEU1	Other	214	355	240	809	1679	254	676	749	477	1024	5681	507	1061	2338	1956	740	642	2209	158	736	390	121	68	582	98	600	326	142	117	728	441	2646	263	312	197	402	751	413	450	815	1201	385	782	421	355	705	302	740	1487	723	445	820	501	309	473	308	754	1293	809	138	800	377	130	176	619	127	707	435	114	142	909	583	3035	244	398	296	1016	378	342	346	1193	463	427	307	502	485	307	965	912	284	527	413	470	846	631	754	1373	1044	551	422	607	269	434
GAGATGGAAAAGTTGTTTC	VCX2	Other	74	117	70	261	795	160	141	494	228	420	2339	202	352	690	546	154	136	326	73	326	188	54	37	246	60	372	196	49	39	348	209	1292	103	98	65	184	398	132	101	316	499	96	225	86	123	230	113	219	455	199	131	297	106	107	185	69	238	482	175	55	236	119	43	28	153	59	337	248	56	69	321	211	1047	99	81	68	228	102	73	68	98	147	91	63	107	118	63	254	209	95	204	167	194	232	170	289	436	337	102	200	115	263	403
GAGATGGAGGAGGAAAGCG	PYGB	Other	79	132	79	290	240	72	52	116	167	18	28	36	138	319	258	184	160	358	0	1	99	12	0	0	0	0	77	10	2	11	2	12	22	1	0	0	0	0	0	0	0	44	99	74	27	43	45	71	142	119	16	28	39	30	14	60	46	42	99	12	14	105	4	1	0	0	0	109	10	3	2	16	16	14	78	63	143	108	106	97	215	51	50	20	19	14	20	70	64	61	123	118	57	126	76	118	249	194	20	47	82	14	48
GAGATGGAGTTCGACTGCG	UEVLD	Other	163	287	165	615	1193	294	251	648	490	858	5224	423	653	1534	1270	508	389	1076	124	507	291	78	56	494	113	864	227	159	108	804	401	2669	237	314	178	106	248	384	539	490	787	383	692	260	203	518	231	586	1210	491	370	795	414	481	944	469	851	1739	883	91	541	339	107	101	445	131	832	342	79	134	737	457	2555	186	362	234	738	227	146	155	338	307	226	154	262	251	154	569	477	186	398	369	313	567	424	499	965	793	276	468	391	986	1240
GAGATGGCGGAGTTGGACA	ZFAND1	Other	151	239	149	539	1075	318	420	337	413	837	4869	427	885	1716	1506	447	383	1142	76	283	336	79	66	389	114	701	301	105	92	569	348	1942	184	250	99	244	403	303	414	547	817	373	528	339	229	536	228	602	1064	567	474	760	461	515	857	401	989	1617	862	101	621	286	119	107	654	128	743	361	124	153	909	489	2927	243	283	191	666	171	164	192	476	366	304	261	400	507	261	766	811	221	379	360	403	571	335	624	950	695	553	288	252	566	519
GAGATGGCGGGAGCTGGTC	CCDC137	Other	47	88	64	199	783	181	306	296	121	30	93	74	166	277	266	130	139	354	6	17	109	15	7	15	2	11	99	17	7	41	22	84	32	12	0	23	31	0	0	23	31	90	181	98	42	59	67	132	240	165	0	0	7	2	0	8	2	0	15	2	1	85	25	1	0	4	2	124	17	1	6	8	9	42	77	63	198	96	53	76	156	12	8	17	48	63	17	60	71	56	122	129	93	95	66	149	217	195	46	32	120	37	24
GAGATGGGAACTCTGGGAG	SUN5	NEG	65	120	107	292	379	89	134	156	139	350	1870	226	333	760	704	317	224	492	60	255	140	65	40	229	29	310	123	32	20	170	149	964	97	109	44	118	150	149	221	267	371	95	156	80	95	323	100	190	479	180	55	101	88	29	95	35	84	196	123	36	260	135	96	71	321	50	191	118	33	44	134	201	906	129	249	161	394	113	68	63	98	157	179	105	170	189	105	327	368	110	196	139	118	237	197	228	433	336	126	107	96	167	258
GAGATGGTAGAGGGAGCGA	OR9Q1	Other	180	254	152	586	1046	321	357	368	413	18	102	17	273	597	510	230	120	281	2	9	278	3	2	13	0	0	244	0	6	55	10	77	3	18	9	0	3	21	8	21	11	296	468	238	217	468	272	513	936	510	0	0	3	0	0	0	0	0	3	3	14	237	9	3	11	1	0	264	5	1	0	8	25	14	174	78	173	103	56	42	108	132	126	67	148	128	67	280	254	95	181	133	111	136	123	206	317	256	192	216	242	0	1
GAGATGGTGAGTTGTGACT	RPL37	Other	139	257	183	579	886	242	332	312	470	11	71	16	374	705	761	268	167	492	0	18	54	0	2	8	0	0	30	0	0	0	2	26	0	0	0	1	4	0	1	1	5	6	10	23	5	7	17	11	17	40	43	36	114	44	20	72	87	56	186	2	3	11	0	0	1	2	7	28	16	5	34	9	45	16	162	67	203	105	106	100	289	165	153	68	99	129	68	264	282	105	207	224	201	234	255	306	441	479	57	21	53	32	39
GAGATGTCGCCTGGGAGCC	C3orf35	Other	95	135	110	340	630	137	91	402	275	690	3012	363	595	1047	958	281	371	1012	72	348	255	77	101	471	52	409	200	63	28	283	253	1511	140	82	104	180	244	146	161	326	405	197	268	161	198	457	184	395	725	345	225	388	264	251	669	291	476	1057	555	98	341	208	125	128	395	100	335	289	98	111	430	437	1501	223	155	135	475	189	126	236	537	231	97	230	225	234	230	456	331	173	299	351	192	292	276	365	591	627	251	156	238	314	485
GAGATTCAAAACCCCAAAC	GNAI1	Other	132	178	107	417	1082	306	351	425	294	289	1263	216	245	469	419	311	261	755	54	177	257	52	28	133	30	171	271	50	20	182	132	663	102	142	89	83	95	212	203	295	298	168	286	131	266	503	234	434	789	365	147	161	173	120	125	162	267	286	335	39	114	215	49	26	115	41	109	290	65	51	262	157	600	114	157	96	348	223	154	165	407	90	70	82	75	154	82	165	224	66	134	110	97	170	85	163	304	195	94	233	285	362	447
GAGATTCAGAGTCTTTGTC	TAS2R16	NEG	192	249	168	609	1099	262	441	396	482	951	4809	534	703	1440	1272	482	386	918	88	523	282	78	78	518	80	660	317	141	108	399	354	2100	219	291	191	315	460	419	481	734	941	233	443	186	241	488	229	474	931	415	401	629	367	258	468	279	659	1097	646	125	718	365	175	157	825	180	713	244	140	135	453	597	2709	315	302	193	478	221	180	193	440	353	345	297	354	390	297	707	735	156	335	229	250	398	308	406	733	537	301	497	150	346	680
GAGATTCCAGATCCTTCAG	SLC22A25	NEG	49	111	76	236	617	216	262	139	174	341	2032	186	384	727	740	272	244	744	56	276	205	52	43	374	32	197	176	45	20	187	151	1034	97	124	87	106	192	129	176	235	368	206	492	174	103	240	96	309	732	270	85	189	100	130	255	126	215	444	226	69	339	144	58	44	292	41	206	145	31	36	161	190	998	89	171	153	539	113	101	91	205	222	195	116	160	181	116	382	376	154	214	247	114	131	117	268	345	364	182	73	226	309	227
GAGATTCCCAATGAACACA	HNRNPCL4	Other	127	160	106	393	835	149	298	388	339	540	3364	304	471	1020	936	326	297	877	79	411	185	74	55	447	76	651	245	92	76	569	286	2078	166	94	79	84	180	138	218	222	398	249	445	235	274	735	214	523	1180	449	164	372	159	116	188	153	280	560	312	50	365	147	74	83	311	55	335	197	64	66	275	254	1286	138	151	110	365	169	175	187	512	220	226	149	248	351	149	468	577	101	244	157	221	308	202	322	552	359	169	332	249	130	304
GAGATTCGAGCCTCGGAGG	BSX	Other	59	75	68	202	221	60	134	27	111	211	1063	135	207	399	363	97	61	162	15	63	87	21	7	30	25	135	72	34	28	216	75	444	55	43	44	11	27	49	39	60	66	52	110	58	93	186	63	145	296	121	155	273	163	166	410	167	321	683	330	27	121	95	37	35	186	31	198	122	43	43	114	136	619	80	60	33	85	52	37	28	77	82	102	39	52	71	39	134	173	42	104	73	126	161	117	168	265	190	220	188	112	91	89
GAGATTCTCGCCCTGAGCA	MAGEA2	Other	186	260	204	650	1024	340	346	338	414	429	1814	263	703	1209	1009	295	300	893	73	353	254	77	35	170	68	311	237	65	67	238	243	1072	142	195	217	245	544	309	477	554	1021	268	549	210	247	634	264	515	1183	474	164	279	229	154	287	236	318	566	465	40	155	213	59	56	285	50	194	265	62	40	108	186	742	121	180	135	543	178	115	165	350	292	261	211	313	277	211	605	538	221	226	195	271	378	276	492	604	471	189	309	189	161	45
GAGATTCTGTGCAAGCCTC	SLC4A9	Other	114	202	154	470	809	232	189	388	350	555	2842	243	510	982	831	274	207	606	75	297	250	54	41	257	55	447	171	62	56	425	227	1426	116	226	101	131	277	285	327	416	604	200	484	223	128	275	141	328	759	364	131	297	143	139	285	163	270	582	306	63	418	206	82	117	365	51	221	159	45	97	412	328	1416	127	187	135	412	97	87	72	194	206	200	145	185	214	145	391	414	111	187	187	254	404	230	365	591	417	249	185	283	204	192
GAGATTGGAAGTCCCTGCT	C6orf58	Other	83	155	109	347	726	147	173	406	273	560	3189	274	418	1025	879	179	117	306	100	461	168	72	65	484	47	413	177	61	82	283	294	1641	133	126	76	134	260	109	168	243	428	203	278	211	196	507	140	399	785	351	133	326	142	226	377	176	359	703	318	65	389	135	65	41	270	74	422	233	76	86	467	266	1548	141	127	77	178	85	52	40	128	196	151	98	216	208	98	412	359	162	300	289	158	313	231	320	613	520	106	287	256	338	627
GAGATTGTGATGGAGAAAG	PRRX1	Other	127	189	150	466	740	244	192	304	296	3	31	1	99	206	187	8	0	8	0	14	4	0	0	0	0	0	14	0	0	0	0	14	0	0	0	0	2	0	3	0	5	9	7	14	0	0	0	9	7	14	0	0	0	0	0	0	0	0	0	0	0	5	1	0	0	3	17	22	0	0	0	3	17	1	7	0	1	15	1	0	7	35	20	33	59	77	33	94	97	28	77	69	38	35	21	66	112	90	106	0	9	0	0
GAGATTTATCCCTCACAAT	PZP	Other	86	119	90	295	941	404	296	241	263	432	2329	186	362	764	689	187	174	437	70	304	150	33	39	164	59	493	149	75	45	289	213	1250	108	173	90	96	177	238	293	334	470	172	328	149	210	470	216	382	798	365	58	94	97	112	273	130	170	367	227	61	346	163	45	98	330	36	277	173	33	24	126	219	1079	78	94	85	264	106	93	89	173	155	156	90	174	127	90	329	283	119	210	215	153	225	191	272	435	406	236	117	287	400	419
GAGATTTGGGAGTCTGCGC	COX16	Other	101	203	134	438	857	226	336	295	341	128	260	238	334	402	240	86	28	5	14	23	338	56	17	38	19	31	237	70	13	21	63	113	126	49	57	54	43	61	33	115	76	70	110	144	48	40	99	118	150	243	23	17	59	43	34	75	66	51	134	17	31	243	44	12	44	14	34	251	68	22	38	65	147	112	56	10	0	88	30	18	5	106	73	75	63	41	75	169	114	101	107	82	158	126	44	259	233	126	189	349	190	69	134
GAGCAAAACAAACCGATGC	SEMA6D	Other	79	145	113	337	584	181	166	237	263	628	2692	356	623	1318	1094	230	171	329	77	320	201	78	49	293	55	197	148	66	61	259	242	1069	144	129	79	358	693	152	136	510	829	199	289	161	285	670	269	484	959	430	126	212	147	144	246	115	270	458	262	91	385	207	119	129	550	70	333	230	93	96	355	386	1623	212	109	71	106	160	121	100	223	243	217	163	225	216	163	468	433	187	399	304	273	451	357	460	850	661	69	103	237	246	206
GAGCAAAAGTGTGAGGATT	TLL1	Other	121	180	123	424	1197	216	294	687	286	876	4449	391	547	1320	1273	395	332	701	141	675	298	108	158	659	72	362	244	105	67	575	438	2271	213	226	119	281	322	305	269	586	591	216	446	197	183	400	163	399	846	360	80	215	95	65	103	38	145	318	133	74	355	228	90	102	465	116	581	305	88	146	777	438	2178	178	274	152	414	219	121	180	287	312	332	125	212	222	125	524	554	209	391	361	213	405	358	422	796	719	243	202	138	671	766
GAGCAAACCCTGGCAGCGA	ZDHHC6	Other	135	194	147	476	723	186	196	341	284	524	2678	251	557	1183	993	239	183	498	70	282	215	43	31	218	63	426	155	74	49	305	213	1231	117	240	163	245	424	269	334	514	758	266	518	277	239	571	186	505	1089	463	211	538	254	202	428	214	413	966	468	55	244	214	50	53	329	87	508	200	84	116	366	311	1447	134	158	103	280	107	81	80	218	272	218	185	289	273	185	561	491	119	207	212	253	415	290	372	622	502	211	149	99	679	680
GAGCAAAGAAGCTCTCGGC	C1QTNF2	Other	168	234	203	605	1398	160	280	958	426	822	5000	413	755	1450	1284	435	341	836	118	600	375	106	98	792	84	641	281	96	85	588	385	2621	202	144	98	229	234	140	177	369	411	208	440	189	247	666	232	455	1106	421	239	479	218	197	301	176	436	780	394	67	469	296	98	96	462	160	914	303	113	114	534	437	2379	211	286	194	577	199	149	147	259	271	271	214	312	317	214	583	588	253	397	292	288	470	404	541	867	696	411	331	318	448	398
GAGCAAAGCCGCTAGAGGT	ARPC4	Other	168	204	153	525	572	245	133	194	390	46	127	113	294	533	460	373	288	756	2	5	285	22	0	5	4	28	234	36	9	33	15	71	58	9	3	4	22	10	6	14	28	128	117	200	48	56	104	176	173	304	3	1	11	22	14	15	25	15	26	4	11	234	20	0	0	3	3	263	35	24	42	31	56	55	230	167	468	182	143	121	288	99	81	93	125	172	93	224	253	75	168	123	126	141	84	201	309	207	240	266	117	114	148
GAGCAAAGCCGGAGCCGGA	PPP2R5D	Other	182	356	229	767	1353	261	298	794	507	3	11	8	290	627	565	14	0	2	0	0	10	3	0	0	0	0	18	0	0	0	0	0	3	0	0	38	56	0	1	38	57	0	0	0	20	50	15	20	50	15	0	0	0	0	0	0	0	0	0	0	11	6	4	3	0	0	0	0	1	0	0	3	11	5	9	0	2	14	5	0	0	152	139	110	187	155	110	339	294	71	121	140	109	167	131	180	288	271	204	4	15	0	0
GAGCAAATGAGATAGAAAC	GPRC6A	NEG	56	90	67	213	574	104	279	191	146	356	1820	172	326	542	530	174	138	453	81	404	145	68	46	281	19	189	148	29	42	164	188	1038	97	98	73	51	33	140	127	191	160	146	364	174	139	426	183	285	790	357	134	321	143	248	557	146	382	878	289	45	185	104	41	39	130	41	192	184	34	43	275	168	782	75	119	91	309	75	55	47	144	116	90	99	123	179	99	239	269	120	177	181	107	126	80	227	303	261	63	313	109	207	172
GAGCAAATGAGCGCGAGCG	MSL3	Other	139	176	146	461	1123	270	353	500	306	641	3658	383	580	1190	855	328	322	836	126	604	272	140	103	605	94	513	257	72	74	477	397	2199	212	137	133	390	635	243	212	633	847	200	283	206	44	110	63	244	393	269	133	319	127	156	224	133	289	543	260	31	295	230	73	60	337	59	379	228	98	94	448	244	1459	171	222	229	611	138	106	93	225	223	169	177	261	215	177	484	384	143	213	203	260	493	268	403	706	471	190	116	168	183	245
GAGCAACAAAAAACGTCTG	C19orf54	Other	118	200	147	465	615	305	116	194	350	187	644	246	415	634	515	463	444	1176	30	62	170	59	19	47	27	87	181	70	16	80	92	276	129	143	112	86	59	120	36	206	95	191	198	205	195	279	264	386	477	469	48	34	154	63	25	183	111	59	337	35	69	144	67	18	89	7	92	252	50	35	118	95	368	117	272	183	627	158	191	261	549	104	196	159	231	159	159	335	355	108	131	80	148	168	80	256	299	160	304	230	357	238	290
GAGCAACAAGTATCATGAT	NOX3	NEG	263	376	239	878	1456	290	287	879	676	1457	7502	712	1099	2098	2055	673	514	1362	199	956	469	158	171	929	145	879	506	199	173	990	688	3754	357	470	299	545	751	638	685	1183	1436	558	964	468	364	943	307	922	1907	775	666	1528	920	629	1208	772	1295	2736	1692	172	908	413	156	249	1119	153	719	455	199	195	1002	769	3748	355	490	297	891	271	183	217	471	508	387	332	372	473	332	880	860	323	670	694	444	548	501	767	1218	1195	483	361	895	567	647
GAGCAACACAAGCGGCTGA	CCDC39	Other	225	407	221	853	1448	418	379	651	580	1196	6900	603	1158	2157	1975	466	415	1046	134	775	519	148	133	810	112	904	393	178	161	1096	540	3585	326	254	185	233	362	333	424	566	786	356	688	326	392	1073	443	748	1761	769	456	991	597	483	940	468	939	1931	1065	116	685	301	131	163	662	234	1123	444	146	143	845	656	3315	277	224	156	379	285	242	259	667	414	372	398	493	557	398	907	929	354	608	607	406	642	439	760	1250	1046	643	265	596	1014	985
GAGCAACAGCAGCGGAGCG	GMPS	CEG	107	132	93	332	744	76	157	511	251	234	779	228	458	784	693	100	38	50	23	62	263	43	26	56	18	96	233	50	22	45	89	259	93	336	192	74	74	326	289	400	363	93	164	93	73	82	119	166	246	212	153	199	238	104	197	215	257	396	453	45	131	282	48	23	124	48	117	236	87	29	148	145	520	135	57	15	23	98	43	23	27	206	146	66	127	127	66	333	273	132	187	231	260	264	189	392	451	420	278	170	334	33	42
GAGCAACCCCGTATCTGCA	APEX1	Other	162	198	152	512	1004	263	311	430	311	22	116	16	253	481	407	331	239	468	5	15	186	4	6	63	0	1	251	1	0	0	11	79	5	0	0	13	25	0	3	13	28	2	0	23	32	80	9	34	80	32	18	28	16	6	49	7	24	77	23	1	0	222	3	3	8	1	0	198	8	6	29	11	37	11	219	107	218	144	112	132	250	89	104	128	191	184	128	280	288	54	122	81	71	79	38	125	201	119	276	92	164	0	0
GAGCAACCGCCAAGCTTGG	MCMDC2	Other	173	174	171	518	830	102	175	553	365	668	3712	348	489	1291	1179	349	283	645	87	406	321	84	56	301	98	626	258	80	79	422	320	1755	164	164	93	190	335	202	314	392	649	225	411	179	181	552	151	406	963	330	295	592	372	254	364	199	549	956	571	78	425	261	98	121	655	70	409	236	86	79	468	348	1957	184	180	75	244	205	169	208	401	338	410	138	220	192	138	558	602	133	320	231	218	413	346	351	733	577	334	219	241	129	173
GAGCAACGGCCTGACGTCG	MAGEA2	Other	219	285	265	769	1458	330	608	520	471	1125	5858	574	1173	2734	2408	658	467	1466	155	579	491	159	120	649	108	655	433	113	159	705	542	2588	272	176	79	444	760	166	155	610	915	591	1170	514	443	1159	425	1034	2329	939	381	863	375	537	796	522	918	1659	897	145	1010	430	165	146	784	129	777	457	137	163	699	583	3270	302	489	282	987	223	169	185	479	563	568	369	629	691	369	1192	1259	396	772	628	408	770	521	804	1542	1149	707	398	472	915	1119
GAGCAACTTCATTAGCACA	RFPL3	NEG	150	195	153	498	719	237	234	248	407	807	4062	381	663	1336	1281	440	453	1031	123	615	261	112	64	468	92	659	321	66	104	507	383	2249	178	343	196	264	532	307	348	571	880	318	486	278	314	618	302	632	1104	580	585	1013	513	373	673	432	958	1686	945	110	491	229	102	145	555	88	322	269	101	81	445	424	1813	203	215	140	435	276	225	313	596	285	337	225	263	263	225	548	600	161	364	345	277	424	336	438	788	681	353	287	443	460	678
GAGCAAGACCCTGATGGCT	CGRRF1	Other	278	453	371	1102	1509	473	363	673	728	1742	10147	874	1699	3782	3290	1033	905	2368	287	1303	633	177	158	1132	209	1520	561	273	250	1972	904	5927	450	617	409	533	850	638	927	1171	1777	661	1126	617	673	1573	599	1334	2699	1216	779	1395	810	937	1525	1033	1716	2920	1843	208	1092	692	246	287	1179	176	1070	673	178	167	879	838	4220	424	661	483	1462	446	372	422	906	795	706	493	829	865	493	1624	1571	449	897	819	757	1261	900	1206	2158	1719	689	590	1087	845	1129
GAGCAAGCAGCTCAAGCGT	QRICH2	Other	130	202	128	460	876	178	261	437	333	448	2439	260	557	1060	1098	227	168	580	43	208	213	75	25	212	44	393	208	59	59	321	171	1134	134	235	123	196	319	248	272	444	591	237	441	253	143	285	141	380	726	394	276	575	268	142	214	181	418	789	449	68	426	191	71	87	283	64	285	173	55	58	311	277	1305	126	136	105	374	104	91	63	206	221	182	195	337	411	195	558	593	172	219	239	190	283	266	362	502	505	176	219	467	487	443
GAGCAAGCGATGACCTGAA	LOC100289561	Other	149	245	185	579	1737	264	511	962	460	1191	6690	509	888	2317	1993	593	405	1231	133	698	376	96	101	823	117	811	379	153	122	814	473	3146	249	325	172	113	193	373	555	486	748	383	828	325	487	1118	502	870	1946	827	244	478	209	314	454	293	558	932	502	156	827	367	183	242	1083	127	663	328	77	193	971	718	3544	260	396	219	730	227	197	186	501	529	470	255	450	451	255	979	921	247	478	484	386	860	588	633	1338	1072	426	304	604	349	526
GAGCAAGCGGTGACCTGAA	POM121	Other	161	259	150	570	896	175	267	454	332	800	5008	349	577	1585	1303	432	308	1071	145	737	312	92	101	684	62	490	264	80	87	551	395	2462	172	186	93	359	636	217	353	576	989	211	464	201	183	498	220	394	962	421	344	657	406	535	803	462	879	1460	868	90	635	256	113	114	692	106	752	294	64	95	467	405	2546	177	312	196	685	148	120	112	386	418	373	168	329	343	168	747	716	166	339	343	243	499	244	409	838	587	18	216	179	268	214
GAGCAAGGAGACTCATGGT	SETSIP	Other	109	207	142	458	620	73	252	295	260	768	3685	359	592	1438	1439	358	327	765	50	280	210	84	59	345	76	351	216	71	90	505	275	1481	155	344	194	59	85	429	363	488	448	228	354	177	124	245	155	352	599	332	437	906	519	703	1011	619	1140	1917	1138	104	523	230	76	108	506	144	556	397	128	137	619	493	2204	204	143	93	281	227	215	234	484	359	355	174	298	305	174	657	660	172	341	335	246	440	444	418	781	779	301	238	477	188	679
GAGCAAGGGAATAAGGGAG	CGGBP1	Other	142	190	183	515	1063	351	239	473	371	470	2342	308	488	1125	1074	471	274	901	96	379	308	78	47	167	24	198	246	61	36	169	203	913	139	128	95	239	422	191	258	430	680	253	388	241	278	612	214	531	1000	455	154	338	186	123	198	166	277	536	352	42	222	264	77	61	310	68	441	329	92	96	456	267	1429	169	334	160	562	174	137	114	339	263	262	157	286	304	157	549	566	130	250	206	201	326	302	331	576	508	292	155	251	359	528
GAGCAAGGGGAAACTCCGA	FIBIN	Other	179	259	177	615	1434	355	334	745	464	774	4185	339	622	1102	1165	445	380	692	115	533	377	119	102	684	101	570	305	90	100	605	418	2392	209	371	284	219	375	405	605	624	980	298	654	225	290	633	262	588	1287	487	454	812	490	436	685	394	890	1497	884	77	422	304	63	120	682	66	244	292	67	93	445	356	1793	130	241	130	325	206	204	250	367	183	266	176	238	275	176	421	541	174	291	302	272	390	322	446	681	624	403	308	450	763	1106
GAGCAAGGTTGCACCCCCG	KIAA0319	Other	187	288	235	710	933	346	124	463	517	432	1608	325	420	890	801	551	475	988	76	123	318	70	50	112	31	149	281	52	33	191	190	575	122	199	119	174	171	198	90	372	261	183	242	221	248	418	281	431	660	502	226	337	310	261	312	302	487	649	612	41	146	354	104	74	307	52	264	343	99	75	316	242	1033	203	319	220	588	365	232	255	400	251	180	121	201	189	121	452	369	92	146	146	207	292	286	299	438	432	420	360	275	425	539
GAGCAAGTCGCAAGAGCGG	APOBEC3A	Other	239	305	235	779	1890	488	682	720	560	1106	5975	640	1105	2181	2092	615	668	1259	138	629	516	170	123	886	95	725	484	141	116	600	472	2840	311	545	313	204	384	716	834	920	1218	345	599	343	386	951	317	731	1550	660	640	1465	754	681	1101	714	1321	2566	1468	171	877	390	176	167	632	153	751	524	153	143	875	634	3135	329	288	214	500	440	327	454	759	433	445	288	446	537	288	879	982	315	550	556	502	752	554	817	1302	1110	705	448	634	568	673
GAGCAAGTCGCCCTTTAAA	LPL	Other	85	133	112	330	492	71	158	263	283	566	3279	234	542	1240	1103	415	259	889	84	369	234	51	73	434	91	650	200	74	95	487	343	1940	125	244	153	133	335	279	404	412	739	199	385	199	105	272	125	304	657	324	46	70	10	84	128	68	130	198	78	40	409	188	60	58	223	74	428	195	49	51	279	223	1339	109	324	173	699	87	91	86	190	251	293	171	204	189	171	455	482	147	391	248	224	394	373	371	785	621	269	147	351	460	362
GAGCACAAAGCTGAGCGCC	TMEM114	Other	241	412	300	953	2113	395	480	1238	654	1369	7535	521	1123	2429	2321	746	685	1771	205	887	537	100	137	978	128	951	417	129	182	1297	652	4113	229	308	231	496	977	487	607	983	1584	265	544	350	311	776	239	576	1320	589	671	1239	706	478	790	389	1149	2029	1095	117	672	452	152	215	963	239	1068	498	140	146	719	717	3422	292	376	289	778	478	370	396	993	549	639	336	547	515	336	1096	1154	363	732	599	424	601	568	787	1333	1167	545	450	840	728	1526
GAGCACAACAACAACGACG	GABARAPL2	Other	108	149	92	349	892	165	381	346	200	649	3132	307	588	1509	1487	458	481	1363	93	317	267	84	65	405	70	422	255	71	82	350	310	1494	155	187	111	99	203	315	412	414	615	246	391	233	203	490	204	449	881	437	116	356	154	313	561	245	429	917	399	93	435	197	82	115	493	57	321	193	70	74	389	339	1638	152	274	230	691	260	184	251	672	379	406	177	274	339	177	653	745	114	217	240	297	639	502	411	856	742	185	105	230	720	749
GAGCACACTAAGGACCCCG	CCDC96	Other	100	145	100	345	431	130	191	110	215	388	1940	241	335	787	657	240	224	566	49	269	123	53	45	249	26	205	126	76	49	298	169	1021	129	186	80	190	249	246	234	436	483	85	142	122	135	310	116	220	452	238	344	642	424	300	579	299	644	1221	723	29	163	122	73	69	254	57	196	211	39	64	306	219	919	112	98	72	178	169	142	152	388	108	103	61	129	118	61	237	221	107	295	232	167	255	204	274	550	436	153	268	152	514	565
GAGCACAGAAGAGAAATGC	LILRB1	Other	128	194	125	447	1269	250	166	853	311	876	4405	426	856	1558	1461	662	522	1400	130	474	297	87	92	661	83	391	237	101	85	626	390	2152	188	283	187	223	334	452	522	675	856	225	386	234	201	420	201	426	806	435	242	539	286	376	596	425	618	1135	711	87	579	250	121	150	556	122	663	248	117	127	455	486	2253	238	347	250	730	277	315	272	670	401	387	198	259	273	198	660	660	303	472	369	355	426	432	658	898	801	476	258	348	548	399
GAGCACAGCCCTCGGCGCG	TMEM117	Other	237	367	256	860	1832	291	642	899	642	1019	5676	535	990	2170	1672	641	449	1485	149	685	497	113	88	559	87	480	435	108	132	825	456	2549	221	235	159	293	610	337	371	630	981	435	850	398	418	1045	346	853	1895	744	499	977	547	454	751	419	953	1728	966	154	850	428	187	184	907	87	662	428	127	138	708	563	3127	314	505	285	1058	231	136	164	427	530	389	260	414	398	260	944	787	291	489	425	439	737	460	730	1226	885	384	323	260	412	513
GAGCACAGCGCCCAGGGAG	SLC5A5	Other	154	234	177	565	873	156	296	421	427	605	2767	396	493	1102	987	572	420	1217	84	301	316	79	53	399	78	324	301	120	73	326	288	1350	199	284	179	154	230	404	377	558	607	193	392	338	250	373	215	443	765	553	130	214	180	139	318	171	269	532	351	81	294	309	110	95	324	65	335	326	87	76	464	317	1417	197	404	257	815	193	168	163	402	207	213	124	231	239	124	438	452	178	362	248	191	302	287	369	664	535	226	248	423	562	443
GAGCACAGTCACCCCGCTG	ZMAT1	Other	151	207	165	523	672	166	301	205	455	208	807	275	576	965	811	318	216	701	32	92	300	71	19	86	20	97	284	39	13	75	84	350	110	98	73	100	173	110	70	210	243	279	439	428	215	342	227	494	781	655	171	303	239	122	242	221	293	545	460	42	114	265	97	41	204	23	61	405	68	18	78	124	457	165	192	140	489	123	126	76	212	151	166	156	215	194	156	366	360	136	190	155	284	409	296	420	599	451	220	325	375	221	318
GAGCACCATTAAACTGTAC	TAAR1	NEG	160	257	159	576	1279	264	394	621	441	865	4594	469	945	1830	1519	569	456	919	128	748	413	128	117	582	68	471	292	96	68	426	381	2227	224	340	135	237	364	416	430	653	794	238	427	266	338	650	299	576	1077	565	354	712	391	238	373	295	592	1085	686	66	482	341	103	106	491	147	777	428	142	165	617	484	2367	245	328	188	484	255	241	268	435	422	458	191	329	292	191	751	750	276	384	275	478	695	494	754	1079	769	347	326	796	442	836
GAGCACCGCCATCTTACCT	KANSL2	Other	154	260	165	579	1334	235	476	623	469	0	0	1	283	655	556	72	9	1	0	0	97	1	0	0	0	0	93	0	0	0	0	0	1	0	0	5	2	0	0	5	2	17	41	42	24	65	21	41	106	63	0	0	0	0	0	0	0	0	0	0	0	66	0	0	0	0	0	102	0	0	0	0	0	0	53	3	0	48	19	6	1	158	85	62	123	107	62	281	192	81	188	194	140	186	170	221	374	364	154	213	201	0	0
GAGCACCGCTCCGGCCCTG	FLNC	Other	60	115	105	280	373	3	177	193	202	102	765	45	46	176	153	41	21	124	21	60	67	12	18	187	14	167	25	9	6	81	59	495	21	39	18	43	105	29	46	72	151	42	105	26	28	98	31	70	203	57	42	101	46	55	125	55	97	226	101	16	77	31	11	12	91	11	55	27	13	4	47	43	270	24	33	21	114	9	8	0	10	31	34	24	62	61	24	93	95	7	12	17	15	71	41	22	83	58	5	27	50	15	14
GAGCACGAGAGAGTCCATG	CCDC142	Other	88	127	83	298	307	43	107	157	180	342	2169	179	338	715	602	120	123	395	37	235	142	50	33	217	30	261	75	48	52	356	152	1069	98	10	5	136	177	37	17	173	194	157	245	133	82	122	66	239	367	199	45	107	81	16	28	20	61	135	101	46	263	124	40	53	219	37	266	212	41	54	352	190	1100	81	60	63	177	58	60	60	218	136	132	56	91	90	56	227	222	85	158	100	197	330	280	282	488	380	73	99	174	57	87
GAGCACGCGCTAGGCGAAC	COLEC11	Other	159	234	153	546	788	393	255	140	303	534	3464	274	592	1393	1216	272	252	804	98	553	261	69	66	421	34	213	178	58	49	278	247	1465	127	212	108	157	305	194	299	351	604	327	587	235	131	250	155	458	837	390	55	109	75	91	128	109	146	237	184	53	505	201	79	107	582	57	419	214	68	70	493	287	1999	147	156	102	331	194	116	150	473	241	188	198	341	421	198	582	609	167	338	253	227	473	354	394	811	607	216	354	162	252	392
GAGCACGGACGGAGCAACC	KRT19	Other	165	250	194	609	921	239	166	516	338	864	4354	367	1039	2242	2044	301	281	910	138	771	377	79	139	570	128	726	308	127	115	646	520	2713	206	183	114	356	594	339	337	695	931	368	687	321	250	609	253	618	1296	574	310	622	306	213	381	198	523	1003	504	69	404	332	112	135	506	87	444	267	49	53	287	344	1641	161	161	102	492	228	140	179	418	487	450	234	384	444	234	871	894	337	673	617	468	698	533	805	1371	1150	306	222	398	508	569
GAGCACGGAGGGCTGCGAC	TMEM151A	Other	182	318	236	736	1084	356	338	390	553	769	3897	358	695	1515	1362	614	482	1800	126	570	320	79	86	475	86	515	286	89	65	417	363	1977	168	391	177	250	279	443	529	693	808	234	350	264	230	509	265	464	859	529	312	579	370	374	688	366	686	1267	736	88	495	262	93	84	525	125	410	415	97	109	490	406	1920	190	360	241	989	341	254	241	811	215	184	169	311	362	169	526	546	219	454	368	307	535	448	526	989	816	266	314	201	635	744
GAGCACGGGCACCCAGCAT	OSM	Other	122	206	144	472	635	157	160	318	369	788	4572	376	700	1769	1585	360	284	970	101	390	317	87	101	555	71	630	337	103	92	588	365	2163	190	228	223	217	308	381	574	598	882	232	551	239	227	645	266	459	1196	505	386	503	324	299	533	247	685	1036	571	130	689	339	98	142	688	86	613	303	88	65	419	423	2409	186	265	195	779	111	95	89	191	312	318	233	386	426	233	698	744	214	451	384	253	620	457	467	1071	841	216	274	436	294	315
GAGCACGGGCTGGAACTGG	ADRB2	Other	115	123	86	324	805	199	177	429	259	587	3131	277	506	1003	926	414	429	918	78	412	227	62	66	320	89	520	228	79	84	507	317	1759	141	88	50	269	491	139	167	408	658	185	351	205	161	421	179	346	772	384	67	116	89	94	128	68	161	244	157	71	355	165	87	55	290	77	413	263	49	67	314	270	1372	136	218	175	420	277	196	254	498	277	264	91	141	186	91	418	450	164	252	201	251	333	275	415	585	476	133	222	64	115	139
GAGCACGGGGCGCACTCCC	GRK7	Other	63	127	75	265	248	36	66	146	192	311	1708	141	278	689	594	148	161	664	30	119	125	32	42	315	20	186	196	33	33	212	125	832	65	115	70	174	344	100	168	274	512	180	455	171	115	227	115	295	682	286	118	231	119	115	143	81	233	374	200	39	298	115	49	46	218	51	167	118	27	50	193	186	876	76	109	111	504	75	39	50	160	154	101	98	141	200	98	295	301	64	169	145	116	225	148	180	394	293	36	127	117	93	362
GAGCACGGTTCCCATAAGG	TBXAS1	Other	190	328	179	697	1254	352	147	755	382	848	4771	455	836	1597	1400	460	376	956	127	623	355	130	100	561	81	480	376	104	91	524	399	2188	234	145	113	338	541	243	283	581	824	245	625	262	206	337	169	451	962	431	327	582	323	220	269	271	547	851	594	79	509	285	133	133	929	138	758	296	88	99	387	449	2583	221	241	134	359	263	219	242	597	345	248	261	312	376	261	657	624	237	361	338	338	579	438	575	940	776	264	92	186	276	395
GAGCACGTTGCTAGTGGGC	FAM210A	Other	116	194	154	464	556	127	168	261	273	160	638	122	402	1021	916	332	205	649	16	69	254	30	12	37	18	147	199	36	24	140	70	393	66	160	77	62	41	117	40	179	81	232	397	207	159	319	157	391	716	364	128	191	130	61	187	106	189	378	236	27	82	160	32	29	70	9	23	137	24	25	70	90	245	56	252	109	424	119	80	96	225	294	278	95	190	222	95	484	500	141	201	154	166	336	262	307	537	416	275	297	406	107	179
GAGCACTACCTGAGGCAGC	HACD3	Other	68	161	109	338	816	225	254	337	278	450	3130	260	530	1305	1115	196	179	512	52	364	189	45	35	271	64	517	237	78	58	383	209	1535	123	17	1	110	213	10	12	120	225	229	404	251	126	297	131	355	701	382	124	287	140	48	78	117	172	365	257	61	334	171	59	39	354	71	504	207	78	70	403	241	1595	137	117	70	268	93	79	109	244	164	200	119	255	307	119	419	507	162	393	272	249	493	336	411	886	608	121	264	310	247	333
GAGCACTGACCTAGGCAAC	TBC1D31	Other	112	175	113	400	752	286	141	325	317	417	2184	255	397	982	767	25	3	0	77	323	248	69	53	309	57	328	233	61	51	276	238	1236	130	56	34	53	37	53	42	106	79	243	283	189	127	264	103	370	547	292	81	109	136	83	89	63	164	198	199	47	186	245	57	40	256	37	176	243	68	55	330	179	948	125	14	1	0	42	11	2	0	286	197	176	217	183	176	503	380	62	157	131	159	322	256	221	479	387	412	190	310	167	307
GAGCACTTGGACGCGGGTC	C9orf172	Other	59	88	95	242	424	53	114	257	164	504	2501	233	411	758	651	114	90	364	55	332	153	68	48	256	73	377	125	47	84	356	260	1321	115	86	65	232	432	150	87	382	519	139	171	122	168	365	131	307	536	253	123	288	141	108	222	95	231	510	236	66	434	185	71	77	283	67	334	196	47	34	129	244	1180	118	91	68	290	76	23	22	74	114	107	131	187	188	131	301	295	152	217	191	128	240	165	280	457	356	436	48	25	125	27
GAGCAGAAACACAGTGCCT	TCF23	Other	127	188	172	487	1048	155	203	690	359	916	4426	413	660	1614	1765	503	388	1245	82	277	338	74	66	392	116	587	341	114	106	591	370	1847	188	398	256	146	299	555	576	701	875	406	867	355	334	688	291	740	1555	646	286	617	433	369	620	333	655	1237	766	134	700	310	102	164	668	113	534	301	123	135	677	546	2579	225	371	260	937	240	132	128	308	461	558	150	238	335	150	699	893	201	401	436	309	514	436	510	915	872	285	194	212	339	606
GAGCAGAAAGCAGAACCCG	CD82	Other	167	260	167	594	1405	273	560	572	411	1249	5572	586	1044	1774	1630	750	591	1218	158	607	326	128	119	583	173	759	393	145	143	788	593	2737	273	493	237	474	653	630	629	1104	1282	358	763	410	285	795	295	643	1558	705	147	296	221	219	401	254	366	697	475	122	500	373	129	160	798	222	851	417	184	152	686	656	2835	313	376	204	483	369	374	387	735	332	324	338	414	419	338	746	743	298	497	485	408	531	402	706	1028	887	232	616	462	332	788
GAGCAGAACGCTCAAAGGG	HN1	Other	171	283	180	634	1151	278	571	302	426	1014	5011	523	683	1413	1213	772	694	1718	136	660	425	122	108	573	109	590	363	128	137	818	490	2641	250	435	240	352	486	574	678	926	1164	253	539	218	432	846	346	685	1385	564	304	703	347	505	928	321	809	1631	668	110	506	310	140	151	711	145	618	342	133	118	535	524	2370	273	481	364	989	394	291	330	729	245	214	189	333	319	189	578	533	172	299	263	322	536	417	494	835	680	257	283	331	591	414
GAGCAGAACTGACAGCATG	MFAP4	Other	255	367	238	860	1661	583	518	560	622	1401	7060	746	1465	2697	2332	952	785	1601	219	1080	479	175	160	1032	129	773	483	212	213	1015	721	3900	387	225	168	359	611	281	291	640	902	290	656	391	383	1059	277	673	1715	668	661	1470	633	555	1163	566	1216	2633	1199	132	571	354	169	165	812	171	933	607	190	212	844	680	3160	359	650	486	982	294	302	299	619	466	393	279	548	535	279	1014	928	430	887	672	756	796	732	1186	1683	1404	538	325	414	805	1138
GAGCAGAAGAGAGCACAGA	VLDLR	Other	191	244	211	646	1323	233	221	869	437	424	707	709	870	1361	1071	739	618	1350	50	44	528	185	37	66	72	137	476	184	60	168	219	415	369	204	159	51	18	172	98	223	116	447	651	402	251	310	266	698	961	668	22	7	148	27	15	132	49	22	280	67	90	329	211	56	110	50	55	458	129	32	37	205	292	340	534	383	952	340	205	235	398	354	308	217	275	252	217	629	560	255	374	232	398	358	279	653	732	511	257	243	502	699	790
GAGCAGAAGTGCTTGAGAA	ADAM7	Other	118	189	131	438	1338	248	396	694	346	813	3912	402	941	1595	1327	558	317	760	131	591	276	117	116	587	74	419	216	89	86	454	407	2051	206	149	112	280	300	214	264	494	564	191	345	155	217	515	149	408	860	304	247	570	339	294	475	235	541	1045	574	118	553	289	117	122	546	82	471	243	79	84	291	406	1861	196	414	200	517	176	144	117	243	239	183	185	279	197	185	518	380	252	421	378	504	656	569	756	1077	947	159	309	263	259	344
GAGCAGACAGCTCTTAGCT	SLC5A12	Other	173	298	179	650	1490	352	351	787	520	1004	5878	502	805	1896	1817	489	427	1091	150	688	392	116	114	591	98	843	322	120	102	766	464	2888	236	273	190	141	228	398	405	539	633	307	713	261	354	837	282	661	1550	543	211	512	213	229	374	252	440	886	465	111	618	354	131	100	539	163	988	518	135	166	845	540	2990	266	293	161	537	269	196	266	554	497	454	228	387	350	228	884	804	248	501	567	329	511	446	577	1012	1013	285	216	412	336	332
GAGCAGACGAGACCCAGCC	TCEAL4	Other	294	438	305	1037	2230	602	552	1076	784	2143	11430	1042	1924	3887	3677	1090	925	2028	321	1404	658	253	206	1291	217	1296	605	217	260	1799	1004	5790	470	511	274	528	804	559	788	1087	1592	634	1306	523	492	960	447	1126	2266	970	1028	2281	1000	938	1529	798	1966	3810	1798	272	1410	646	305	272	1287	261	1213	783	267	334	1730	1139	5640	572	697	502	1161	451	393	423	867	935	858	702	950	992	702	1885	1850	522	973	963	700	1029	864	1222	2002	1827	454	478	907	1320	1651
GAGCAGACTTGGAGGACTC	KIRREL2	Other	96	140	100	336	587	147	210	230	347	693	3430	352	475	1162	995	296	267	624	114	690	242	98	103	488	55	327	213	93	77	390	349	1895	191	181	128	299	489	236	292	535	781	132	159	136	245	593	194	377	752	330	173	320	173	252	404	294	425	724	467	62	351	292	109	129	534	81	293	178	52	72	357	344	1535	161	149	152	363	189	147	115	261	300	241	153	260	289	153	560	530	68	161	105	254	441	360	322	602	465	39	92	165	367	624
GAGCAGAGACAAGCGCGGC	IGFBPL1	Other	196	294	252	742	1752	318	642	792	540	1356	6293	674	1232	2404	2359	598	499	1248	235	815	436	173	111	714	129	691	410	125	133	670	608	2890	298	435	257	460	746	535	639	995	1385	483	912	465	464	1100	451	947	2012	916	376	832	408	353	643	371	729	1475	779	169	824	413	190	257	902	139	787	439	186	183	890	748	3403	376	416	240	728	208	182	259	520	451	564	463	613	541	463	1064	1105	377	645	698	392	695	556	769	1340	1254	484	509	761	449	766
GAGCAGAGAGAGGAGAACT	B3GNT8	Other	165	235	173	573	1064	168	260	636	430	62	258	182	522	790	752	530	495	1248	7	70	313	67	13	26	7	5	433	47	1	8	28	109	114	0	0	3	1	0	0	3	1	80	132	129	90	96	134	170	228	263	0	0	2	0	0	6	0	0	8	9	9	338	35	9	28	7	13	295	33	9	99	34	149	68	301	207	616	227	229	288	632	159	160	181	220	236	181	379	396	143	232	208	198	179	148	341	411	356	273	559	424	215	550
GAGCAGAGCGCGGTACCAG	TBKBP1	Other	148	218	151	517	794	196	101	497	357	830	4872	339	690	1664	1631	307	305	1070	117	789	307	78	112	680	112	675	278	99	137	721	478	2865	177	333	175	330	419	338	471	668	890	393	771	318	303	725	289	696	1496	607	190	461	193	144	251	179	334	712	372	86	638	264	101	95	448	107	548	256	61	64	373	352	2007	162	180	100	542	163	127	205	528	269	267	280	481	659	280	750	926	171	423	356	239	491	349	410	914	705	219	302	183	372	430
GAGCAGAGCTTCCACTAAG	DKK4	Other	98	130	123	351	332	110	222	0	272	476	2883	194	357	892	844	201	160	564	76	419	193	54	41	258	28	332	171	40	30	247	175	1256	94	131	141	33	55	188	230	221	285	177	429	139	168	321	150	345	750	289	165	449	239	282	408	183	447	857	422	67	370	216	48	54	252	104	467	204	52	76	538	301	1627	100	135	85	356	127	66	75	208	110	86	95	169	216	95	279	302	126	293	300	136	320	242	262	613	542	120	118	86	111	179
GAGCAGAGTCAAGAGCCTG	HTR1F	Other	125	265	185	575	877	224	114	539	426	932	4513	395	678	1534	1327	320	266	635	151	618	350	78	83	475	114	749	226	124	145	743	493	2585	202	235	152	346	752	287	400	633	1152	425	863	383	252	505	197	677	1368	580	178	334	181	161	288	242	339	622	423	126	512	294	115	148	548	78	439	386	78	87	429	439	1928	193	188	94	316	204	132	172	319	361	294	191	349	373	191	710	667	174	312	251	313	512	409	487	824	660	429	620	214	310	367
GAGCAGATCCATTTCCGGG	WIPF2	Other	250	333	261	844	1838	346	580	912	657	1814	8401	867	1577	2575	2245	739	605	1045	223	962	558	210	174	881	225	1232	517	251	218	1200	840	4275	461	481	328	324	461	788	678	1112	1139	457	1055	600	410	766	399	867	1821	999	642	1254	629	604	1131	556	1246	2385	1185	242	966	584	208	278	1129	231	1154	531	198	223	877	974	4126	406	389	243	542	434	350	362	503	521	521	409	495	538	409	1016	1059	518	652	584	650	907	602	1168	1559	1186	508	656	861	978	1068
GAGCAGATGTGATCTGCGC	ZSCAN23	Other	238	300	222	760	2081	372	895	814	565	1028	5546	523	899	2272	1828	530	501	1569	169	741	433	140	120	825	102	688	437	128	151	832	542	3086	268	375	258	448	642	605	795	1053	1437	385	707	349	442	1074	379	827	1781	728	598	1366	656	616	934	532	1214	2300	1188	85	643	312	137	168	700	92	520	434	118	141	597	486	2460	255	162	89	347	403	368	412	1222	463	438	243	502	436	243	965	874	244	562	442	412	745	512	656	1307	954	751	407	803	575	749
GAGCAGCAAACAACTGCTT	SLC25A41	Other	168	245	164	577	1013	336	430	247	460	754	3788	356	865	1676	1543	439	396	1237	121	439	365	107	97	575	101	646	336	94	91	596	410	2256	201	245	152	234	419	228	332	462	751	318	691	302	288	546	269	606	1237	571	302	691	362	312	398	261	614	1089	623	58	351	280	69	100	393	112	419	402	86	74	369	344	1532	155	254	174	653	212	185	222	584	313	352	203	276	361	203	589	713	252	495	480	410	592	350	662	1087	830	239	208	386	382	305
GAGCAGCAGATCGAGAAAA	HIST1H2BK	Other	124	232	152	508	1260	85	320	855	357	737	3816	418	624	1268	1221	536	488	1271	89	349	337	104	64	394	60	408	299	120	106	585	319	1736	224	292	112	397	528	340	432	737	960	324	644	293	340	916	279	664	1560	572	331	751	309	409	669	344	740	1420	653	84	361	260	116	128	572	104	518	249	78	102	629	418	2080	194	362	229	765	229	174	259	506	337	402	114	123	191	114	460	593	257	437	352	253	371	276	510	808	628	588	367	409	175	317
GAGCAGCAGCAGAAAGGGC	LRFN1	Other	143	159	92	394	546	241	171	134	257	513	2212	216	620	1252	1033	439	401	1084	52	210	183	30	46	298	60	199	143	78	90	312	248	1019	108	136	93	225	326	268	274	493	600	139	277	99	166	233	123	305	510	222	195	462	321	294	427	289	489	889	610	93	351	183	76	72	341	54	198	174	32	46	303	265	1193	108	284	222	722	215	155	179	362	253	166	125	233	244	125	486	410	197	287	310	298	479	313	495	766	623	249	147	141	280	502
GAGCAGCAGCAGAAGGCCC	PRSS38	NEG	287	371	318	976	1628	577	212	839	697	1777	7725	904	1774	2910	2632	940	681	1667	168	578	548	157	119	494	242	1079	574	281	283	1528	812	3679	438	580	329	753	896	739	865	1492	1761	541	973	483	520	1292	516	1061	2265	999	600	1260	799	622	1031	620	1222	2291	1419	243	1037	563	273	274	1143	203	866	572	193	245	1000	965	4046	466	493	338	858	490	447	343	809	586	581	425	521	562	425	1107	1143	538	823	770	811	980	719	1349	1803	1489	422	727	614	1022	1547
GAGCAGCAGCCTCTGAGGT	ARF1	Other	111	137	138	386	1044	206	337	501	256	477	2025	295	465	1045	969	431	334	878	73	260	261	77	45	227	73	377	265	87	27	221	218	1085	164	245	162	45	46	286	290	331	336	63	114	81	120	224	135	183	338	216	109	310	186	163	204	214	272	514	400	73	242	207	75	45	216	63	291	278	56	78	191	259	940	131	310	180	572	140	121	154	306	272	258	164	219	264	164	491	522	149	280	276	152	274	171	301	554	447	115	267	159	129	262
GAGCAGCAGCGATTGGAGG	FAM91A1	Other	188	383	242	813	1146	294	347	505	593	1550	7098	823	1424	2571	2309	948	832	1750	270	1083	599	230	177	982	145	901	553	207	141	924	733	3890	437	461	330	320	383	613	779	933	1162	449	891	499	414	798	329	863	1689	828	600	1224	614	430	758	441	1030	1982	1055	176	692	405	206	215	718	216	869	595	180	210	929	817	3208	386	378	266	565	555	570	566	1185	628	522	458	597	671	458	1225	1193	437	576	583	529	770	533	966	1346	1116	571	489	519	442	617
GAGCAGCAGTTACAGCAAC	ACE2	Other	158	241	144	543	1256	186	335	735	412	812	4398	445	793	1593	1263	585	428	1256	119	542	355	105	66	457	78	649	334	103	111	651	374	2299	208	299	227	355	630	392	363	747	993	392	695	379	381	945	312	773	1640	691	469	897	486	365	646	398	834	1543	884	100	487	321	123	135	571	109	558	285	114	94	483	438	2099	237	349	173	511	218	236	255	745	220	134	257	343	372	257	563	506	298	672	467	238	358	290	536	1030	757	357	321	293	628	939
GAGCAGCCAGACTGGACAC	TMIGD3	Other	152	215	167	534	930	166	424	340	364	905	4972	478	933	1898	1708	439	337	765	157	761	386	125	138	788	86	561	337	99	72	491	453	2601	224	205	123	195	268	270	395	465	663	221	391	257	310	787	273	531	1178	530	385	765	406	353	638	381	738	1403	787	106	625	294	132	114	420	115	714	379	122	117	612	452	2371	254	206	90	248	310	233	247	517	423	516	258	300	353	258	723	869	319	570	463	356	605	376	675	1175	839	213	354	493	846	912
GAGCAGCCATGCTGGGCGC	SPATA20	Other	173	325	230	728	1142	531	169	442	472	983	5128	483	719	1805	1550	602	462	1381	143	602	460	126	95	505	115	650	384	106	99	582	452	2339	232	92	39	298	514	50	83	348	597	285	467	292	257	555	241	542	1022	533	502	1183	579	529	835	470	1031	2018	1049	139	733	329	109	125	620	135	747	416	142	132	689	531	2789	251	310	220	520	325	292	242	861	385	293	230	500	520	230	885	813	214	428	381	275	492	356	489	920	737	695	157	453	681	736
GAGCAGCCCATGGTTCTGG	KRTAP5-3	Other	135	174	144	453	742	218	178	346	280	773	3705	425	724	1391	1325	224	180	487	78	476	262	108	79	505	98	490	250	128	112	510	367	1981	236	243	226	263	481	382	554	645	1035	171	339	122	214	588	218	385	927	340	116	287	119	145	264	201	261	551	320	89	351	223	116	90	375	126	548	245	73	101	450	406	1724	189	133	88	257	135	91	92	230	348	272	158	217	298	158	565	570	293	515	429	273	311	326	566	826	755	322	102	445	455	332
GAGCAGCCCGGTGAACAGC	CDHR5	Other	127	146	90	363	527	89	279	159	323	401	2495	236	496	785	801	326	250	939	76	412	148	64	19	236	17	182	177	27	24	196	136	1026	91	94	80	175	272	131	215	306	487	194	442	187	107	283	127	301	725	314	91	137	114	94	166	125	185	303	239	69	413	148	90	94	543	40	210	138	55	62	303	265	1469	145	154	71	425	184	172	179	514	163	183	132	168	163	132	331	346	128	146	190	236	308	265	364	454	455	85	282	336	202	176
GAGCAGCCGAGCCAGGTAA	PEX14	Other	85	138	89	312	570	236	18	316	185	211	713	375	466	826	711	440	258	516	33	55	338	92	16	141	32	82	280	112	28	143	109	421	204	41	26	108	78	42	26	150	104	102	119	172	161	215	135	263	334	307	233	172	324	235	193	286	468	365	610	29	92	262	83	20	37	30	125	401	88	23	38	102	292	171	242	89	266	232	198	169	250	154	161	130	172	155	130	326	316	148	230	186	188	270	209	336	500	395	259	390	440	267	483
GAGCAGCCGAGTTGACCCC	EID2	Other	283	490	278	1051	2215	724	533	958	717	1356	7104	757	1275	2587	2206	647	506	1227	218	991	607	164	173	988	113	783	588	201	181	822	685	3584	365	297	247	582	810	491	572	1073	1382	463	951	491	611	1556	618	1074	2507	1109	380	694	443	337	604	373	717	1298	816	151	626	492	195	122	878	194	1087	660	197	204	929	671	3520	392	406	259	722	290	241	247	505	668	563	298	484	464	298	1152	1027	456	683	575	521	752	604	977	1435	1179	677	619	710	947	907
GAGCAGCCGCCGGAGGACC	HK1	Other	171	222	175	568	870	239	287	344	388	61	199	81	478	893	629	423	271	565	4	21	248	27	5	12	1	2	258	16	3	5	13	40	43	20	18	39	69	2	6	41	75	108	135	141	213	579	238	321	714	379	19	0	23	17	15	74	36	15	97	6	11	237	27	13	50	23	92	279	11	6	6	48	159	38	285	155	342	206	138	116	223	196	157	89	102	80	89	298	237	166	177	150	223	418	242	389	595	392	228	380	240	30	183
GAGCAGCCGTCGCCGACCC	PALB2	Other	374	459	330	1163	2028	347	769	912	754	79	330	52	750	1470	1265	752	401	1280	14	90	159	18	15	60	16	49	152	21	1	15	46	214	39	1	0	0	5	0	0	0	5	23	39	30	16	50	44	39	89	74	0	0	0	0	0	2	0	0	2	6	47	141	2	9	5	7	35	140	11	11	29	33	116	13	458	167	573	371	294	234	707	298	362	225	303	315	225	601	677	274	439	311	251	430	277	525	869	588	671	509	295	15	3
GAGCAGCCTGGAACAGACC	GUCY1A3	Other	266	379	235	880	1965	662	400	903	638	1674	8164	996	1465	2664	2137	868	646	1613	255	1052	622	241	202	1068	184	969	517	276	212	1307	853	4396	517	404	179	603	928	603	682	1206	1610	624	1205	669	593	1276	502	1217	2481	1171	879	1639	951	919	1844	955	1798	3483	1906	232	1024	617	255	226	1142	203	849	567	224	160	753	821	3768	479	502	293	875	425	366	353	738	574	493	455	569	512	455	1143	1005	405	718	549	605	803	583	1010	1521	1132	460	321	964	816	1009
GAGCAGCCTTACCATGTCG	CALML6	Other	244	317	256	817	1755	413	416	926	567	1168	6769	590	1025	2217	1861	555	408	1052	147	785	519	124	115	925	117	748	376	142	181	986	560	3444	266	308	298	321	563	566	654	887	1217	360	652	347	397	957	371	757	1609	718	522	1045	544	589	836	507	1111	1881	1051	146	683	402	200	190	968	150	874	379	124	122	800	608	3325	324	388	257	742	224	167	151	310	516	496	284	422	476	284	938	972	338	643	481	403	636	408	741	1279	889	446	281	186	349	316
GAGCAGCGAAGGGGGCGGC	FNDC3B	Other	58	96	83	237	523	118	213	192	202	4	23	1	120	248	218	30	14	46	0	16	18	0	2	7	0	0	11	0	1	0	3	23	0	0	0	0	4	0	0	0	4	64	87	70	44	100	58	108	187	128	2	1	7	16	14	10	18	15	17	1	0	16	1	0	0	0	0	27	0	0	0	1	0	1	30	13	46	6	0	1	0	48	40	43	50	45	43	98	85	60	89	92	17	61	41	77	150	133	168	8	72	0	0
GAGCAGCGACTAGGACAGC	NUP133	CEG	254	313	252	819	1485	354	476	655	643	26	114	21	418	816	785	252	177	432	0	0	182	3	0	0	0	0	153	11	1	5	1	5	14	11	13	7	4	2	1	9	5	29	22	38	23	103	22	52	125	60	0	0	0	0	0	0	0	0	0	9	37	143	7	1	6	5	21	166	0	10	45	25	109	7	140	67	215	166	112	110	217	119	135	131	222	217	131	341	352	115	199	189	172	276	244	287	475	433	388	332	242	4	16
GAGCAGCGAGCAGCGCCTG	SCUBE1	Other	85	161	92	338	503	141	117	245	245	454	2514	259	416	951	836	341	212	611	55	315	227	32	31	194	39	312	206	57	46	269	171	1090	89	207	121	172	345	265	363	437	708	209	386	208	170	486	174	379	872	382	116	193	87	112	181	71	228	374	158	54	246	194	76	85	374	88	476	205	94	56	328	283	1424	170	252	128	424	136	89	84	187	185	187	158	257	226	158	442	413	143	293	277	115	216	146	258	509	423	209	175	284	312	458
GAGCAGCGCATGTTGAGTC	CHRNA7	Other	87	167	107	361	596	182	246	168	265	516	2954	193	445	988	871	314	298	1020	63	404	219	50	63	394	41	287	204	51	81	403	248	1488	101	357	226	147	291	312	487	459	778	249	605	274	109	225	110	358	830	384	62	97	143	86	72	111	148	169	254	55	281	157	51	38	208	93	595	293	41	82	382	268	1466	92	167	133	436	157	147	165	584	281	230	113	251	208	113	532	438	125	208	200	207	248	233	332	456	433	124	263	212	521	456
GAGCAGCGCCAGGATGTCA	DNASE1L3	Other	78	174	144	396	949	149	271	529	241	524	3087	279	403	843	721	343	255	664	64	323	173	61	25	219	59	392	189	59	86	557	234	1491	120	246	153	194	339	309	390	503	729	131	225	108	97	261	91	228	486	199	79	175	95	21	37	24	100	212	119	48	425	178	106	102	476	55	330	211	53	85	365	290	1596	159	249	154	485	117	94	101	179	220	225	83	143	171	83	363	396	158	300	222	162	180	103	320	480	325	168	115	179	241	307
GAGCAGCGCCTGGCATGAC	KCTD7	Other	169	285	208	662	1586	222	637	727	453	1077	5845	520	848	2030	1919	636	498	1785	149	657	435	134	101	589	114	608	458	137	149	886	513	2740	271	368	313	361	662	452	664	813	1326	446	750	431	268	606	289	714	1356	720	539	1367	559	476	855	459	1015	2222	1018	120	765	428	123	167	907	155	745	460	126	122	688	564	3105	249	338	206	806	348	298	292	979	397	374	281	406	417	281	803	791	256	648	690	311	579	438	567	1227	1128	332	509	569	395	411
GAGCAGCGCGGACCCGAGC	CDR2L	Other	101	129	99	329	778	81	232	465	235	485	2502	192	345	836	784	250	233	621	59	356	135	41	42	215	41	266	169	53	41	261	183	1098	94	369	283	112	161	500	664	612	825	283	595	241	230	564	134	513	1159	375	174	271	179	130	239	148	304	510	327	63	272	156	39	56	150	85	467	157	59	98	515	302	1404	98	179	120	425	108	71	113	196	190	168	76	162	195	76	352	363	145	223	240	124	261	181	269	484	421	405	95	104	150	53
GAGCAGCGCGGGCGGCTCT	AJAP1	Other	123	166	110	399	1177	290	228	659	239	541	2775	212	476	1097	985	201	162	549	108	509	212	73	70	486	65	357	270	46	55	326	298	1678	119	90	58	182	239	104	73	286	312	175	257	228	278	776	255	453	1033	483	123	268	95	148	193	119	271	461	214	48	207	169	49	92	443	58	227	191	44	45	220	243	1097	93	105	61	218	124	96	101	331	299	276	122	249	231	122	548	507	80	192	148	274	357	330	354	549	478	141	97	180	94	315
GAGCAGCGCGGTTCTCGGC	KDELC1	Other	239	374	249	862	1265	347	300	618	596	1395	6585	734	1328	2891	2510	698	551	1326	187	989	500	175	143	686	142	925	494	189	147	803	619	3403	364	437	281	527	771	516	506	1043	1277	305	571	287	479	1033	436	784	1604	723	760	1552	770	803	1557	756	1563	3109	1526	173	753	522	197	230	888	172	687	560	173	201	854	776	3182	370	370	255	677	363	328	296	649	738	645	299	485	469	299	1223	1114	355	620	527	674	1048	869	1029	1668	1396	380	677	458	605	913
GAGCAGCGGTGACAGGAAC	MBIP	Other	246	372	235	853	1466	427	307	732	524	20	63	232	396	754	670	543	459	1019	7	14	423	36	2	0	2	0	394	82	0	0	11	14	118	2	13	2	0	0	1	2	1	59	71	31	0	4	45	59	75	76	3	0	27	9	0	23	12	0	50	3	19	324	51	4	29	1	1	423	63	1	0	9	49	114	289	178	472	375	254	281	547	208	169	89	87	127	89	295	296	136	204	185	171	255	189	307	459	374	435	262	492	124	320
GAGCAGCTGAGAACGTGCC	OSR1	Other	187	350	261	798	959	305	231	423	627	1092	6017	561	960	1950	1908	502	433	1206	201	967	460	121	108	723	144	1014	448	147	104	549	557	3253	268	296	118	308	494	315	482	623	976	376	732	341	387	696	329	763	1428	670	332	654	410	394	719	353	726	1373	763	131	669	387	144	140	692	106	588	403	149	158	815	535	2764	293	254	174	544	271	248	259	662	377	354	275	535	651	275	912	1005	273	463	407	412	575	496	685	1038	903	610	334	751	902	1279
GAGCAGCTGCCACAAAGGT	PRSS1	Other	127	213	123	463	664	294	148	222	278	747	3609	313	644	1206	1103	320	272	852	99	399	341	63	54	331	63	337	329	66	67	444	283	1511	129	241	192	281	398	277	305	558	703	204	343	206	363	851	291	567	1194	497	232	472	219	311	440	266	543	912	485	71	288	289	98	85	572	162	701	242	86	146	537	464	2098	184	196	137	560	133	124	135	292	303	281	253	318	433	253	621	714	136	269	154	255	316	235	391	585	389	325	342	268	528	592
GAGCAGCTGCTCCAATGCC	ACER2	Other	83	169	115	367	587	83	274	230	162	485	2706	253	475	912	748	323	251	762	62	291	178	41	21	262	51	379	232	69	106	546	240	1478	110	81	91	126	230	89	149	215	379	93	143	71	108	277	176	201	420	247	174	437	253	188	388	212	362	825	465	31	301	156	47	44	224	88	396	149	96	82	307	245	1228	143	240	163	560	98	83	88	202	170	180	101	207	182	101	377	362	163	286	229	211	249	157	374	535	386	262	180	207	116	170
GAGCAGGAAAGTTTCTCTC	ARHGAP42	Other	62	98	58	218	523	117	169	237	188	293	1710	195	288	706	730	207	188	497	32	95	130	30	25	201	49	319	110	75	53	372	159	987	105	86	57	90	182	65	77	155	259	155	326	142	92	152	70	247	478	212	31	134	77	62	89	41	93	223	118	32	261	153	42	50	282	34	114	150	48	18	66	134	723	90	99	64	218	130	108	124	279	189	206	89	169	170	89	358	376	78	176	202	121	172	152	199	348	354	133	286	232	242	296
GAGCAGGACACGCTTCCCC	NAA16	Other	246	350	239	835	1657	365	615	677	537	1187	6747	560	1351	3160	2789	540	489	1331	164	899	394	155	100	646	123	829	460	139	150	877	537	3251	294	696	354	228	326	623	708	851	1034	516	1083	463	502	958	449	1018	2041	912	630	1117	652	565	1038	554	1195	2155	1206	128	786	485	107	190	882	165	757	527	159	167	1071	650	3496	266	342	254	872	278	198	235	459	704	713	360	590	629	360	1294	1342	396	752	674	595	1114	773	991	1866	1447	525	456	347	563	914
GAGCAGGAGAGGTTGAGTT	ZNF292	Other	196	262	198	656	1371	163	543	665	471	1197	6041	545	1025	2074	1872	540	429	1121	176	685	455	138	138	655	97	694	381	110	151	763	562	2797	248	411	162	346	486	454	566	800	1052	436	701	384	357	1017	365	793	1718	749	533	1096	608	680	1231	606	1213	2327	1214	173	758	411	157	142	923	134	720	432	140	186	843	635	3244	297	371	249	652	204	169	180	469	559	522	309	479	476	309	1038	998	258	441	452	458	595	422	716	1036	874	141	293	187	963	1228
GAGCAGGAGCCACGGCCGA	RAP1A	Other	162	279	178	619	819	188	251	380	445	953	5007	479	832	1724	1620	517	382	1105	136	556	366	141	125	709	58	419	407	99	119	614	438	2298	240	234	216	314	550	364	462	678	1012	382	583	424	431	994	431	813	1577	855	390	696	345	316	638	274	706	1334	619	104	534	359	119	140	669	139	790	342	120	132	716	515	2709	239	329	213	657	264	188	169	448	409	366	252	375	463	252	784	829	322	547	416	258	393	375	580	940	791	75	451	323	474	652
GAGCAGGAGGGGTTGCTAG	PPIE	Other	236	348	226	810	1179	204	489	486	646	5	31	3	422	947	809	391	287	474	0	0	35	0	0	0	1	14	26	1	2	0	3	14	1	0	0	0	0	0	1	0	1	23	55	43	73	114	46	96	169	89	0	0	0	0	0	1	0	0	1	2	17	36	2	0	0	0	0	46	0	0	0	2	17	2	259	181	250	205	132	106	224	247	187	108	110	137	108	357	324	104	194	198	210	396	287	314	590	485	584	151	122	0	0
GAGCAGGATTGGAAGCGCC	AURKC	Other	166	242	168	576	851	98	243	510	366	1021	5429	439	884	1508	1512	742	658	1458	101	491	409	109	87	427	59	474	283	76	92	527	339	1919	185	263	169	505	670	329	364	834	1034	355	746	369	282	568	237	637	1314	606	154	283	138	359	582	326	513	865	464	117	508	355	124	161	833	206	1156	401	130	198	1013	682	3510	254	371	267	630	327	371	391	828	171	187	219	336	380	219	507	567	363	511	497	302	490	448	665	1001	945	159	263	687	414	546
GAGCAGGCGAGAGGTCTGC	GRN	Other	142	212	155	509	686	105	262	319	271	774	3665	326	601	1123	1014	442	313	986	124	546	368	103	105	451	41	324	280	54	70	332	340	1653	157	128	143	311	487	266	364	577	851	212	325	211	162	413	175	374	738	386	174	291	204	288	378	228	462	669	432	79	380	297	103	109	454	116	587	254	66	130	591	434	2012	169	289	180	594	188	153	133	392	287	260	174	259	309	174	546	569	254	337	258	173	240	187	427	577	445	123	220	243	349	256
GAGCAGGCGAGGAATCGCC	PLEKHB2	Other	218	299	210	727	1639	428	397	814	503	1199	6865	577	1035	2183	1980	568	493	1350	214	1025	463	172	189	948	98	696	475	127	111	743	612	3412	299	364	279	378	648	608	831	986	1479	459	965	487	362	947	327	821	1912	814	711	1293	691	599	1188	552	1310	2481	1243	117	903	351	146	169	902	138	693	391	132	163	955	587	3453	278	361	262	806	237	207	231	544	506	478	264	394	506	264	900	984	322	629	564	449	654	432	771	1283	996	334	536	719	314	485
GAGCAGGCGGCACAGAGGC	SULT2B1	Other	232	309	169	710	1336	399	413	524	544	1145	5620	630	1257	2670	2316	527	400	1140	144	640	427	139	121	623	143	909	315	170	124	695	532	2867	309	371	326	296	416	555	712	851	1128	410	757	418	390	771	356	800	1528	774	532	1029	534	500	866	473	1032	1895	1007	138	533	408	165	183	841	134	699	447	156	158	680	613	2753	321	336	215	601	167	191	185	539	418	478	326	477	536	326	895	1014	340	741	574	591	1034	728	931	1775	1302	414	282	716	823	788
GAGCAGGCGGGTAGGGCGA	SLC43A3	Other	106	215	127	448	868	297	154	417	327	529	2860	249	502	1286	1241	270	179	462	72	329	229	47	47	230	58	432	208	75	50	378	227	1369	122	250	121	286	415	231	294	517	709	181	361	216	244	574	212	425	935	428	338	789	404	367	654	388	705	1443	792	64	216	192	56	121	522	53	281	279	71	64	472	302	1491	127	197	112	288	103	73	67	174	300	240	121	189	216	121	489	456	195	413	436	186	384	349	381	797	785	125	135	288	249	600
GAGCAGGGAGGCCTCCACA	FOPNL	Other	135	229	152	516	273	42	69	162	336	629	3031	319	506	1097	853	523	494	1269	93	413	289	83	71	492	55	323	242	67	75	314	294	1542	150	269	162	174	274	333	372	507	646	285	575	249	242	667	215	527	1242	464	121	203	150	131	222	167	252	425	317	99	367	231	84	118	553	53	255	272	85	65	314	335	1489	169	270	240	685	232	253	254	584	260	207	142	227	207	142	487	414	119	234	150	245	376	289	364	610	439	46	105	165	151	365
GAGCAGGGCAGGCGTGCGG	VAV1	Other	186	269	214	669	1371	140	326	905	456	1179	5993	547	936	1794	1818	658	538	1196	136	658	448	108	85	580	117	812	373	126	147	833	485	2883	234	358	230	292	448	607	660	899	1108	397	907	382	418	891	303	815	1798	685	241	442	330	505	845	485	746	1287	815	125	614	356	159	207	826	196	1020	435	154	166	650	694	3110	313	429	322	703	292	229	216	493	314	236	273	447	580	273	761	816	302	431	454	361	602	548	663	1033	1002	384	193	387	238	336
GAGCAGGGGGAAGGGAAGT	TMEM250	Other	313	500	350	1163	2064	476	470	1118	725	1088	5265	835	1420	3129	2595	659	559	1599	131	575	669	208	115	530	135	713	556	224	109	713	490	2531	432	491	362	408	608	623	661	1031	1269	692	1227	602	781	1571	695	1473	2798	1297	723	1200	825	572	840	685	1295	2040	1510	122	763	500	206	162	722	158	640	740	197	156	609	598	2734	403	430	280	903	294	229	279	696	819	691	444	702	770	444	1521	1461	387	718	560	589	890	574	976	1608	1134	704	712	540	573	592
GAGCAGGTAAAGGGTGCAG	VPS41	Other	195	236	195	626	1008	144	232	632	488	671	2918	460	655	1219	1099	402	260	590	110	428	436	129	74	284	63	399	320	97	65	292	312	1403	226	228	143	420	746	325	292	745	1038	315	574	305	386	1069	349	701	1643	654	335	430	366	274	590	286	609	1020	652	61	200	363	103	83	370	98	488	409	131	117	457	359	1515	234	272	149	405	231	130	111	185	311	261	210	283	291	210	594	552	191	304	276	254	321	271	445	625	547	390	296	484	764	1102
GAGCAGGTAGAGTGTCAGC	CD300LF	Other	162	285	182	629	1303	286	327	690	451	861	4627	556	900	1987	1606	741	557	1385	131	452	392	152	108	517	97	631	403	137	90	648	426	2248	289	303	140	262	389	373	359	635	748	258	514	262	214	732	286	472	1246	548	259	446	321	389	649	325	648	1095	646	85	538	257	149	127	533	88	531	337	118	135	777	435	2379	267	450	255	706	322	291	302	679	402	371	281	451	384	281	853	755	276	652	467	343	482	384	619	1134	851	178	404	382	451	719
GAGCAGGTCTGGCGCGCCG	ZNF713	Other	103	196	95	394	706	196	74	436	243	670	3242	376	514	1117	1087	334	308	562	131	589	294	132	82	455	78	500	301	77	68	428	359	1972	209	136	73	425	498	225	246	650	744	134	308	163	209	474	188	343	782	351	305	694	326	237	416	213	542	1110	539	57	332	243	127	162	436	46	157	194	40	46	345	311	1270	167	173	148	301	183	161	160	261	202	243	117	267	266	117	469	509	235	354	320	162	294	258	397	648	578	379	146	160	257	349
GAGCAGTAGAGCGAAGCTG	ZMAT4	Other	211	307	195	713	1422	218	284	920	493	1068	5326	549	869	1814	1798	456	429	1094	193	792	466	160	117	716	105	580	401	123	120	777	535	2865	283	308	243	430	632	516	498	946	1130	394	853	383	228	409	205	622	1262	588	284	448	336	428	598	323	712	1046	659	128	609	339	169	167	687	121	585	472	97	117	580	533	2461	266	302	270	685	206	154	159	409	369	350	219	310	439	219	679	789	243	446	462	407	689	547	650	1135	1009	372	425	556	756	599
GAGCAGTCCCGGCGGCCCT	JOSD1	Other	154	263	191	608	1012	294	231	487	453	653	3054	389	680	1366	1132	474	357	974	103	425	314	97	68	363	67	379	314	74	77	409	315	1576	171	144	107	261	346	183	171	444	517	302	554	408	174	329	235	476	883	643	404	737	422	430	715	476	834	1452	898	76	342	227	91	60	216	83	418	401	127	119	502	338	1478	218	285	183	562	206	189	174	412	294	225	192	284	321	192	578	546	214	329	289	274	459	297	488	788	586	216	333	397	667	581
GAGCAGTCCGAGGGGAACG	USPL1	CEG	146	200	139	485	1129	326	221	582	346	1	0	0	197	445	346	3	2	2	0	0	10	0	0	0	1	0	8	0	0	0	1	0	0	0	0	2	1	0	0	2	1	35	49	26	0	0	1	35	49	27	0	0	0	0	0	0	0	0	0	0	0	2	0	0	0	0	0	3	0	0	0	0	0	0	1	2	0	21	2	0	2	142	108	40	71	87	40	213	195	48	92	61	109	140	90	157	232	151	286	6	19	0	0
GAGCAGTGACAATTGCTAG	TSTD2	Other	181	243	182	606	1225	298	307	620	543	19	46	46	354	681	516	505	357	870	1	0	387	10	5	13	6	11	306	14	6	17	18	41	24	4	5	31	18	0	1	31	19	241	422	266	187	581	246	428	1003	512	0	0	0	2	0	11	2	0	11	0	3	323	16	1	0	0	1	383	6	0	1	1	5	22	320	158	456	199	185	199	414	160	122	79	94	90	79	254	212	66	146	135	209	281	169	275	427	304	659	356	176	24	121
GAGCAGTGAGCGGGTCTGG	STK4	Other	272	449	314	1035	1706	370	519	817	755	1373	6875	728	1271	2379	2122	842	652	1649	245	928	635	193	163	900	176	1015	566	189	161	850	745	3693	382	492	293	1004	1401	710	811	1714	2212	555	950	639	413	876	378	968	1826	1017	598	1283	766	628	1263	635	1226	2546	1401	169	758	552	152	127	655	150	849	594	194	182	920	628	3182	346	541	369	1033	342	301	283	616	460	411	289	385	464	289	845	875	287	436	425	695	1098	822	982	1534	1247	829	424	873	527	621
GAGCAGTGAGCTCGGAGCC	MAP1S	Other	133	236	166	535	909	165	386	358	379	618	3285	273	703	1561	1450	386	288	741	80	400	238	54	48	323	74	620	228	104	77	415	279	1758	158	154	117	315	474	237	277	552	751	186	417	245	168	428	191	354	845	436	201	495	184	386	689	293	587	1184	477	80	371	240	58	112	533	86	324	261	57	61	299	339	1527	115	285	152	438	185	101	136	303	434	388	253	343	386	253	777	774	252	386	373	198	398	303	450	784	676	260	204	321	246	481
GAGCAGTGAGGGCCCTAGC	POMGNT1	Other	241	435	287	963	2270	352	900	1018	650	1526	8401	762	1170	2769	2441	809	647	1964	211	1017	657	201	167	861	153	1133	529	232	214	1188	745	4199	433	297	259	434	654	318	495	752	1149	522	1094	391	566	1258	482	1088	2352	873	239	365	256	375	865	295	614	1230	551	131	905	514	156	191	1065	217	1049	615	173	242	1183	781	4202	329	452	257	864	406	357	390	1100	634	596	333	537	550	333	1171	1146	359	806	572	478	792	723	837	1598	1295	460	494	522	870	887
GAGCAGTTCTTACCTGGAG	PDZK1	Other	179	335	200	714	1235	327	424	484	516	1314	6925	643	1035	2249	1981	588	468	1061	208	769	450	154	134	982	151	657	382	131	93	777	586	3185	285	276	187	346	592	442	353	788	945	395	623	353	451	1122	372	846	1745	725	427	1041	516	593	1128	539	1020	2169	1055	155	859	463	185	217	1051	193	920	387	173	163	910	728	3740	358	295	199	564	346	293	269	497	537	503	311	556	554	311	1093	1057	263	500	419	461	656	505	724	1156	924	345	381	338	790	843
GAGCAGTTGTTAGTGAGTT	TEX43	Other	182	309	179	670	1018	227	304	487	537	1131	5746	526	863	1848	1654	456	314	884	154	615	452	158	124	593	95	796	348	146	138	659	511	2663	304	256	108	199	255	290	395	489	650	274	433	334	348	772	326	622	1205	660	458	971	526	441	787	426	899	1758	952	117	705	301	130	150	824	179	731	446	92	174	823	620	3083	222	292	167	515	188	164	147	369	378	435	230	372	381	230	750	816	300	522	481	333	576	357	633	1098	838	908	395	395	344	473
GAGCATCACCGCAGAAACA	KRT27	Other	178	255	182	615	1113	196	316	601	498	1317	6272	689	1079	2291	1922	503	555	1332	172	813	427	194	181	864	130	758	446	141	139	799	622	3234	335	394	194	325	504	501	574	826	1078	384	691	315	364	665	265	748	1356	580	292	495	305	250	410	293	542	905	598	142	579	314	181	177	959	227	770	354	173	149	730	695	3038	354	227	176	496	388	276	379	836	453	356	351	547	605	351	1000	961	342	670	544	386	621	417	728	1291	961	875	676	329	477	848
GAGCATCATTTATTCATCC	TMIE	Other	156	229	170	555	1015	215	577	223	433	723	3604	389	836	1449	1258	483	341	911	83	316	261	77	58	347	60	490	277	85	92	530	293	1683	162	201	98	364	566	248	409	612	975	206	378	192	287	789	214	493	1167	406	312	565	310	215	542	246	527	1107	556	101	495	271	136	172	657	68	341	254	91	89	428	430	1921	227	302	205	589	236	181	136	322	219	227	256	294	338	256	513	565	218	421	357	362	515	336	580	936	693	179	296	201	440	472
GAGCATCCAACATGGCGCT	EIF4G3	Other	196	291	173	660	1006	177	244	585	393	904	5399	435	814	2117	1989	401	330	1042	94	586	302	53	75	561	144	982	276	154	118	791	431	2920	207	490	279	195	335	392	617	587	952	373	685	354	453	1152	329	826	1837	683	292	442	372	375	716	389	667	1158	761	109	651	327	162	159	787	94	563	322	66	111	478	473	2479	228	234	144	559	218	167	186	483	299	363	228	473	483	228	772	846	245	553	550	341	792	593	586	1345	1143	695	455	324	598	1072
GAGCATCGGTGCAGTTTCG	FMC1	Other	115	163	100	378	553	244	128	181	266	395	2514	249	341	880	591	287	249	692	90	371	160	95	46	417	40	300	181	54	38	323	214	1411	149	265	125	170	260	271	395	441	655	263	329	200	184	443	176	447	772	376	141	263	153	157	251	177	298	514	330	52	294	161	67	57	329	28	266	189	33	44	214	181	1103	100	225	175	512	93	62	74	180	153	134	130	200	166	130	353	300	79	227	134	132	300	157	211	527	291	84	122	216	216	635
GAGCATCGTCTTTCTGTGT	CTXN3	Other	222	319	290	831	1786	365	663	758	570	1088	7027	651	1051	2415	2155	614	556	1441	138	765	526	128	98	986	139	975	448	197	140	847	515	3573	325	261	149	308	487	221	370	529	857	631	1271	522	441	1156	419	1072	2427	941	233	333	265	447	711	378	680	1044	643	128	852	437	145	168	918	139	828	474	181	138	856	573	3454	326	388	292	682	285	226	264	759	470	414	225	376	365	225	846	779	390	771	686	436	798	690	826	1569	1376	365	371	558	563	451
GAGCATCTTTGTCCTGACG	CD28	Other	189	246	202	637	1129	195	223	711	403	794	4563	462	587	1538	1452	328	266	742	81	290	310	96	64	503	55	404	315	70	72	448	272	1645	166	349	152	205	386	297	438	502	824	382	629	383	221	400	172	603	1029	555	217	420	259	314	528	330	531	948	589	104	568	314	180	154	1010	98	588	260	116	166	752	522	2918	296	142	75	236	227	186	191	506	476	421	205	339	365	205	815	786	176	380	379	206	343	287	382	723	666	308	397	544	317	675
GAGCATGGAAGAGTGTGTC	PRR23D1	Other	149	208	167	524	737	297	227	213	313	996	5270	616	785	1717	1545	450	379	883	154	732	329	144	112	704	91	494	259	130	121	542	478	2472	274	261	138	227	224	220	259	447	483	396	604	321	287	640	244	683	1244	565	307	484	343	363	620	370	670	1104	713	103	705	331	199	193	928	104	543	306	143	118	622	518	2798	342	263	189	495	252	187	190	388	347	456	154	272	283	154	619	739	255	514	361	376	584	445	631	1098	806	139	155	242	438	381
GAGCATGGCAGCCAACGTC	P2RY11	Other	173	214	167	554	1076	197	263	616	433	846	4364	385	715	1585	1559	475	350	1368	156	757	374	118	100	602	59	540	311	90	68	376	383	2275	208	458	295	152	329	530	731	682	1060	360	537	350	265	521	240	625	1058	590	344	807	454	285	415	368	629	1222	822	77	282	269	72	143	528	132	717	397	105	111	562	463	2089	177	302	205	812	184	173	145	556	358	392	185	248	312	185	606	704	207	408	456	323	571	399	530	979	855	316	144	198	139	72
GAGCATGGCCCGAGGCGCT	GLDN	Other	283	465	320	1068	2102	690	999	413	813	1611	9138	801	1400	3254	3124	729	618	1747	219	1301	642	213	226	1235	138	950	642	147	164	1019	747	4505	360	527	469	550	1024	654	934	1204	1958	648	1345	675	509	978	450	1157	2323	1125	563	1125	593	521	1017	463	1084	2142	1056	150	1005	561	246	297	1420	258	1273	688	195	159	935	864	4633	441	491	392	1223	390	238	226	524	587	547	411	707	763	411	1294	1310	444	972	1032	545	988	782	989	1960	1814	895	476	506	1044	1074
GAGCATGTAGCGGCTGCTG	CCM2	Other	126	200	145	471	997	186	373	438	367	583	2979	306	611	1064	1039	342	329	795	110	596	373	89	44	311	44	309	321	87	79	349	277	1565	176	141	103	269	332	148	230	417	562	309	495	335	147	340	110	456	835	445	145	299	201	197	231	196	342	530	397	70	349	295	58	93	428	52	267	251	72	91	370	306	1414	130	194	150	342	203	148	179	453	193	267	243	334	348	243	527	615	189	269	215	179	268	209	368	537	424	318	313	179	442	496
GAGCATGTGAGGCAATGTA	GSTA5	NEG	199	293	220	712	1543	324	468	751	559	1142	6652	579	905	2163	1861	443	463	1421	126	899	390	183	126	770	96	617	363	127	121	739	469	3025	310	279	169	542	1059	353	436	895	1495	544	1294	507	521	1332	454	1065	2626	961	448	988	428	434	848	394	882	1836	822	142	849	440	161	236	1249	155	906	371	108	140	623	673	3627	269	184	153	518	307	259	310	903	510	563	223	405	401	223	915	964	333	597	495	349	651	402	682	1248	897	357	439	461	315	756
GAGCATTATGATGGTCTCA	MS4A6E	Other	234	420	264	918	1714	366	643	705	779	1443	9014	816	1276	2740	2430	532	393	1139	200	860	555	169	112	917	163	1534	450	193	187	1128	662	4439	362	232	174	263	577	279	287	542	864	428	852	395	475	1024	466	903	1876	861	397	699	441	336	625	309	733	1324	750	173	1199	557	218	156	1048	187	1048	558	236	265	1280	781	4575	454	281	165	561	328	251	228	578	478	569	314	576	664	314	1054	1233	371	737	610	591	949	587	962	1686	1197	293	522	310	800	1052
GAGCATTGTAAGAGCCAAG	SLC16A4	Other	113	204	148	465	662	154	242	266	315	713	4133	347	579	1381	1150	325	355	880	83	415	293	106	71	434	67	518	241	57	54	368	275	1735	163	237	172	219	297	360	487	579	784	245	438	177	253	565	293	498	1003	470	312	497	288	301	472	192	613	969	480	93	656	213	102	136	647	122	638	283	82	87	457	438	2398	184	207	186	527	136	118	169	353	331	308	219	379	352	219	710	660	134	227	170	226	444	320	360	671	490	154	98	277	451	472
GAGCCAACTCACCTAAGGA	PPARG	Other	88	111	99	298	460	77	129	254	191	313	1482	200	342	866	721	223	183	425	37	204	172	53	50	313	12	108	126	33	14	161	113	786	86	162	74	172	318	241	263	413	581	90	109	46	65	127	81	155	236	127	346	750	371	531	854	445	877	1604	816	72	239	103	69	37	119	44	161	121	45	47	177	200	696	114	118	98	219	115	105	85	206	258	262	122	175	163	122	433	425	115	235	140	105	198	156	220	433	296	213	60	131	97	98
GAGCCAAGGAGAGAGCAGA	CASQ2	Other	120	189	128	437	969	183	325	461	358	416	1724	296	572	1056	880	197	139	364	102	357	216	111	45	200	45	138	188	75	36	183	228	878	186	123	50	65	78	148	81	213	159	80	138	78	113	278	141	193	416	219	207	347	259	189	330	213	396	677	472	51	204	179	67	53	247	29	146	121	43	55	249	188	846	110	149	93	288	129	48	46	76	224	216	189	204	251	189	428	467	161	245	173	222	383	240	383	628	413	82	97	250	36	65
GAGCCAATTCTTCCACAGC	ABCA13	Other	145	235	156	536	1021	223	412	386	355	952	4844	411	796	1594	1403	305	333	673	105	433	226	77	80	472	114	627	262	117	105	713	404	2245	194	254	117	274	381	350	358	624	739	210	426	155	154	528	175	364	954	330	431	866	399	550	836	452	981	1702	851	131	447	315	99	134	644	154	848	342	118	129	660	548	2599	217	88	78	174	281	217	255	499	374	336	227	345	329	227	719	665	274	455	381	295	420	357	569	875	738	283	253	160	152	172
GAGCCACCATTATGGTGAA	UNC80	Other	187	209	169	565	1319	449	252	618	452	734	3886	298	744	1607	1454	189	212	569	174	664	328	74	84	573	39	301	318	54	59	236	356	1774	128	371	158	250	414	444	531	694	945	298	453	240	280	507	234	578	960	474	378	865	501	547	903	616	925	1768	1117	90	642	273	95	108	519	97	534	318	75	83	417	378	2112	170	41	29	49	189	148	183	520	318	286	240	301	409	240	619	695	207	426	375	297	562	384	504	988	759	367	225	445	481	830
GAGCCACCGAGGCCCAGGT	TSNARE1	Other	161	246	175	582	1102	339	390	373	377	11	49	11	343	539	548	31	14	20	0	19	63	8	4	9	0	1	72	3	3	16	7	45	11	0	0	0	2	0	0	0	2	5	1	34	4	10	14	9	11	48	0	0	0	0	0	0	0	0	0	0	0	16	0	0	0	0	0	30	0	4	4	4	4	0	28	14	17	14	3	0	3	57	74	128	152	181	128	209	255	111	171	170	104	159	123	215	330	293	212	103	56	5	37
GAGCCACCTGTCGACACCG	RSPH6A	Other	255	332	280	867	1213	266	483	464	491	1529	8559	782	1037	2364	2221	586	522	1613	275	1140	446	174	113	924	155	983	409	197	194	1028	737	4075	371	470	266	446	909	478	673	924	1582	435	1098	362	460	1345	387	895	2443	749	882	1925	1044	983	1778	1011	1865	3703	2055	182	1031	471	216	238	1327	151	702	444	195	221	1424	792	4484	411	284	187	671	389	302	335	942	629	688	269	436	478	269	1065	1166	321	556	517	447	743	538	768	1299	1055	419	621	317	435	813
GAGCCACGAGTTTGCAGAT	MPP6	Other	101	142	117	360	998	104	317	577	275	570	3354	267	434	909	889	324	324	872	64	274	186	62	44	360	73	577	174	77	87	381	268	1592	139	258	116	128	221	279	263	407	484	167	303	189	170	318	165	337	621	354	133	279	139	116	156	119	249	435	258	73	314	197	55	46	315	106	573	273	73	77	560	302	1762	128	180	173	539	148	144	151	333	173	149	121	171	201	121	344	350	117	244	206	196	321	333	313	565	539	87	520	219	503	688
GAGCCACGATGAAGCCCCC	ITIH4	Other	117	205	130	452	921	363	214	344	274	605	3282	385	522	1094	1124	286	218	639	99	445	247	106	49	269	89	654	241	125	98	532	335	1900	231	105	79	109	190	157	121	266	311	287	610	232	234	776	194	521	1386	426	165	344	185	192	324	163	357	668	348	72	351	247	78	83	435	49	240	245	76	66	356	270	1382	154	192	99	402	158	94	119	237	209	200	135	204	170	135	413	370	133	290	364	254	391	390	387	681	754	104	432	223	360	705
GAGCCACTCAATCTGAGCC	RAB23	Other	173	262	181	616	1031	435	237	359	500	804	5040	442	686	1587	1327	478	406	1133	105	416	369	97	74	632	80	787	285	104	98	718	357	2553	201	279	178	191	469	359	607	550	1076	278	559	252	324	701	208	602	1260	460	424	1064	534	388	556	395	812	1620	929	87	597	225	103	105	493	104	530	426	138	151	867	447	2487	241	274	173	578	375	204	233	555	467	401	188	261	325	188	728	726	230	473	337	268	386	264	498	859	601	342	440	298	477	833
GAGCCACTTCCGTGGCCCC	FGD1	Other	19	19	12	50	22	4	17	1	50	0	18	0	4	2	3	1	3	6	0	1	0	0	0	8	0	4	0	0	0	1	0	14	0	0	0	0	0	0	0	0	0	0	1	1	0	0	0	0	1	1	1	2	0	0	4	0	1	6	0	0	2	0	0	0	1	0	0	0	0	0	1	0	4	0	1	0	5	0	0	3	1	0	0	1	1	1	1	1	1	0	1	1	3	0	1	3	1	2	0	0	0	0	0
GAGCCAGAGAGCGAGCAGA	RIMS1	Other	130	220	149	499	836	113	349	374	403	747	3981	327	777	1510	1287	399	410	958	104	444	306	73	58	361	60	393	292	78	94	630	316	1828	151	191	113	160	255	257	335	417	590	243	534	187	354	609	245	597	1143	432	374	642	401	340	572	361	714	1214	762	85	484	282	91	96	520	157	706	285	85	93	443	431	2153	176	261	220	514	201	138	190	444	367	321	181	290	294	181	657	615	223	361	271	373	492	401	596	853	672	422	337	246	468	529
GAGCCAGAGGCACGGTGGC	ELP5	Other	199	320	165	684	1193	334	391	468	506	573	3267	305	533	1455	1187	405	319	1175	89	313	334	80	58	550	61	468	320	59	79	350	287	1681	139	170	105	278	439	190	254	468	693	274	517	217	291	771	308	565	1288	525	380	604	413	414	562	376	794	1166	789	54	312	211	89	90	550	74	403	264	77	68	321	286	1586	166	281	191	820	175	124	128	355	385	377	122	231	235	122	616	612	131	238	183	280	601	392	411	839	575	408	384	230	394	529
GAGCCAGAGTCGCAGCCGA	PDXK	Other	118	170	101	389	912	195	181	536	248	557	3026	240	514	1047	1036	284	233	633	88	397	235	45	53	353	37	302	214	65	54	370	232	1422	110	75	87	133	255	93	112	226	367	134	216	125	259	569	226	393	785	351	204	355	261	213	437	227	417	792	488	89	532	157	76	81	376	82	366	229	54	73	330	325	1604	130	178	148	444	84	106	85	189	277	253	199	263	271	199	540	524	146	297	307	169	210	205	315	507	512	202	206	304	320	312
GAGCCAGCAGCAGGAGGGA	ASTL	Other	201	260	196	657	874	108	213	553	480	188	527	253	539	831	627	443	438	1064	18	48	220	52	24	71	27	116	166	72	27	70	96	305	124	65	45	59	46	129	54	188	100	28	3	117	72	50	172	100	53	289	125	258	265	109	114	217	234	372	482	20	59	218	49	16	38	14	36	259	80	42	89	92	222	129	256	190	566	303	187	248	498	166	89	155	166	162	155	332	251	133	129	126	251	370	250	384	499	376	339	198	291	139	306
GAGCCAGCCAGGACTCTGC	TRPV6	Other	109	254	148	511	447	238	58	151	345	960	5262	390	777	1212	1242	447	459	1039	110	565	387	68	115	603	99	777	323	76	82	667	406	2612	144	268	146	264	392	276	386	540	778	220	501	219	196	494	153	416	995	372	193	331	211	248	553	267	441	884	478	157	869	330	123	187	934	113	339	299	123	97	508	554	2650	246	217	185	479	305	230	274	560	154	121	291	348	430	291	502	551	215	330	271	271	380	420	486	710	691	223	335	361	280	647
GAGCCAGCCAGGTGGTGCG	CCDC166	Other	305	477	318	1100	1917	637	503	777	752	16	90	34	408	805	751	543	353	923	3	5	76	6	0	0	5	32	135	7	1	8	9	45	13	0	1	0	0	0	0	0	0	29	50	46	11	3	6	40	53	52	4	9	21	7	12	19	11	21	40	0	0	77	13	0	20	7	25	152	8	0	0	7	45	21	339	174	546	244	204	179	377	166	145	146	213	269	146	379	414	96	180	185	166	246	152	262	426	337	393	172	376	142	78
GAGCCAGCCGGGTGGCACA	LENG8	Other	181	244	168	593	1216	237	353	626	459	84	155	155	353	700	559	223	86	106	9	23	340	35	9	18	12	18	358	31	5	8	35	67	66	4	7	7	1	18	3	25	4	51	18	137	70	93	161	121	111	298	21	2	28	18	4	37	39	6	65	5	7	331	46	9	17	13	18	276	43	22	46	49	88	89	150	53	54	86	73	33	52	127	94	89	138	142	89	265	236	135	248	167	129	187	156	264	435	323	280	169	441	86	331
GAGCCAGCGAGAGGTCTGC	MAL	Other	331	474	446	1251	2137	542	717	878	763	1050	4517	748	1416	2846	2561	1010	960	2650	119	435	657	170	89	461	132	676	640	195	117	609	457	2181	365	425	303	590	854	514	369	1104	1223	618	1238	592	699	1513	593	1317	2751	1185	511	807	666	493	480	532	1004	1287	1198	113	567	636	185	178	643	169	639	616	198	133	487	593	2336	383	569	443	1442	586	441	517	1208	679	616	414	589	638	414	1268	1254	451	813	776	551	765	531	1002	1578	1307	1053	481	813	826	1262
GAGCCAGCGAGGCGGCCCA	RGS7	Other	225	296	188	709	1350	243	520	587	517	104	464	287	678	1235	1078	486	372	1082	14	82	433	81	18	74	1	13	299	68	6	49	39	218	149	73	112	28	27	79	32	107	59	341	628	238	196	442	238	537	1070	476	43	53	82	62	104	82	105	157	164	20	101	386	87	25	113	14	16	340	51	6	16	65	246	138	268	149	511	237	218	223	571	266	271	174	200	166	174	466	437	218	367	324	286	402	317	504	769	641	488	340	495	295	407
GAGCCAGCGCGAGCTCGGC	SPECC1	Other	187	344	257	788	1329	373	126	830	501	986	5097	481	1067	1801	1551	468	497	1366	122	632	423	113	113	634	126	796	335	149	150	653	511	2715	262	285	205	190	260	461	485	651	745	352	612	290	238	455	305	590	1067	595	471	696	527	739	1328	621	1210	2024	1148	111	683	346	130	133	535	120	743	397	89	111	421	475	2382	219	260	234	670	304	208	263	696	265	255	318	410	471	318	675	726	241	308	350	508	818	475	749	1126	825	329	163	481	736	467
GAGCCAGCTTGCTGGGAGA	AR	Other	74	117	65	256	282	66	102	114	188	11	63	12	88	204	188	162	101	218	0	0	34	3	2	29	3	11	43	6	3	17	8	57	9	20	32	0	4	36	45	36	49	36	32	108	46	75	112	82	107	220	0	1	0	0	0	0	0	1	0	0	0	35	3	1	1	0	0	28	0	2	5	3	6	3	99	68	139	65	63	33	79	56	30	34	62	99	34	118	129	32	43	35	22	43	24	54	86	59	317	44	115	6	21
GAGCCAGGACGCAGTGACG	DNER	Other	203	265	201	669	1099	319	363	417	480	1017	5044	478	1163	2049	1708	635	535	1672	133	607	367	103	96	548	117	692	387	118	133	784	479	2631	221	189	113	288	444	355	404	643	848	390	738	296	330	834	285	720	1572	581	257	455	274	292	445	367	549	900	641	144	767	385	157	148	572	129	582	382	100	117	492	538	2413	257	359	283	873	344	276	252	799	386	381	340	417	400	340	803	781	347	471	400	476	775	527	823	1246	927	390	258	452	638	1155
GAGCCAGGCCCGGAACTAG	FAM181B	Other	58	87	80	225	463	136	181	146	176	413	2066	221	272	468	465	200	150	450	30	172	154	41	35	251	70	418	116	57	35	161	170	1002	98	119	100	60	108	193	236	253	344	78	135	88	128	271	112	206	406	200	167	247	123	218	322	249	385	569	372	44	213	161	63	59	239	73	243	103	60	67	369	243	1064	123	119	76	233	109	81	74	217	120	113	81	76	84	81	196	197	107	198	194	84	74	74	191	272	268	105	185	65	262	211
GAGCCAGGCCGCGAGCACC	SSH3	Other	114	249	145	508	1570	198	447	925	419	774	3990	399	864	1722	1715	442	365	1009	106	453	357	105	79	461	123	830	290	92	82	441	390	2185	197	246	194	265	572	304	316	569	888	273	588	305	321	760	284	594	1348	589	176	184	221	154	368	194	330	552	415	66	351	344	108	113	454	84	452	295	94	121	548	384	1805	202	319	221	735	153	123	144	274	385	428	257	358	408	257	743	836	378	610	578	229	369	301	607	979	879	387	143	376	230	371
GAGCCAGGCGAGTGCCGCG	ARL5A	Other	209	302	225	736	2051	395	544	1112	520	1358	7117	668	1046	2144	2100	651	466	1371	167	794	386	145	97	534	127	698	412	134	186	1053	577	3079	279	461	297	218	410	575	765	793	1175	335	626	386	340	532	282	675	1158	668	620	1495	605	517	1219	526	1137	2714	1131	162	1129	422	206	207	1066	222	1018	464	183	190	825	781	4038	389	452	272	877	307	199	194	494	413	457	250	411	516	250	824	973	279	517	428	517	803	699	796	1320	1127	277	419	559	525	647
GAGCCAGGCGTACTGACAG	EPRS	CEG	157	240	142	539	825	195	256	374	411	1	3	1	216	662	496	42	19	30	0	0	8	0	0	0	0	0	18	0	0	0	0	0	0	1	0	0	0	5	6	5	6	4	9	0	31	167	19	35	176	19	0	1	0	0	0	0	0	1	0	0	0	4	1	0	0	1	3	15	0	0	0	1	3	1	30	12	24	60	12	7	6	143	124	59	115	124	59	258	248	60	165	127	97	239	121	157	404	248	193	57	10	0	0
GAGCCAGGCTGTCGGGAAG	FAM177A1	Other	298	401	293	992	1207	350	335	522	697	653	2338	619	828	1683	1325	654	541	1492	76	178	551	101	50	146	80	328	492	180	112	465	318	1117	281	293	129	307	293	272	128	579	421	299	541	377	372	674	449	671	1215	826	256	302	482	149	198	284	405	500	766	56	226	544	196	71	261	100	225	519	142	108	509	335	1221	338	410	284	835	321	244	257	657	432	365	247	384	399	247	816	764	291	417	288	290	450	273	581	867	561	649	515	868	600	1538
GAGCCAGGTTCTAGGGGGG	CTDSP1	Other	113	183	155	451	636	295	141	200	354	714	3294	357	714	1252	1018	374	435	784	91	371	265	96	81	349	78	378	256	60	66	368	316	1466	156	128	120	286	439	293	363	579	802	310	600	318	334	751	253	644	1351	571	292	584	266	291	493	268	583	1077	534	91	376	246	116	114	542	88	455	245	85	105	455	398	1828	201	130	107	248	246	244	328	536	223	188	228	312	290	228	535	478	219	326	266	267	391	274	486	717	540	101	333	237	95	192
GAGCCAGTCAGTCCCAGGG	FAM110C	Other	104	156	119	379	350	76	97	177	259	97	465	57	196	495	362	255	232	481	17	124	255	4	12	21	5	13	200	17	3	28	37	186	21	1	8	1	0	7	1	8	1	135	259	110	91	198	113	226	457	223	11	1	29	2	0	39	13	1	68	6	10	154	17	16	72	9	47	180	19	29	150	60	279	36	141	80	121	195	114	152	360	114	77	65	89	59	65	203	136	66	149	142	65	143	84	131	292	226	150	144	67	7	92
GAGCCAGTCGGGAGCGCGC	CXADR	Other	243	432	281	956	2133	570	415	1148	628	1342	6264	572	1097	2249	2014	748	786	1872	214	945	666	132	206	893	135	962	526	175	170	938	725	3738	307	349	281	403	575	385	425	788	1000	440	703	376	412	1062	454	852	1765	830	393	790	389	487	839	426	880	1629	815	115	545	420	146	184	729	172	730	464	119	146	522	617	2526	265	388	341	1011	519	360	445	861	637	586	323	392	442	323	1029	1028	299	597	477	475	623	509	774	1220	986	862	264	409	688	1043
GAGCCATGTCTTCACATAG	FMR1NB	NEG	94	164	99	357	1112	82	291	739	269	680	3781	315	569	1313	1185	268	227	791	116	638	254	86	84	391	58	365	166	61	67	392	325	1786	147	340	155	110	287	330	439	440	726	333	586	270	189	413	177	522	999	447	117	186	185	262	435	274	379	621	459	112	628	271	92	119	601	53	333	231	76	71	433	355	1995	168	137	73	361	133	131	154	430	190	172	167	281	317	167	471	489	185	427	339	217	415	357	402	842	696	230	193	452	230	399
GAGCCATTCCAATAGCTCC	C2CD4D	Other	65	105	86	256	569	206	125	238	203	375	2501	235	353	708	638	156	76	364	44	225	205	40	36	349	32	269	181	69	45	333	157	1176	109	83	90	82	175	161	195	243	370	162	220	125	152	292	136	314	512	261	154	417	140	92	168	117	246	585	257	46	310	134	48	60	461	47	218	145	78	65	336	218	1325	126	118	46	259	45	38	30	105	150	143	148	198	182	148	348	325	117	198	179	88	162	134	205	360	313	87	188	149	116	265
GAGCCCAAAGGCAGCTACG	TM9SF1	Other	173	299	181	653	1238	208	310	720	522	916	5101	463	812	1775	1469	551	312	1004	114	608	338	88	54	516	96	848	294	155	148	708	412	2680	243	208	144	275	490	322	356	597	846	307	589	303	171	439	256	478	1028	559	43	125	42	56	72	98	99	197	140	132	651	288	125	150	688	100	497	328	95	122	585	504	2421	220	354	158	586	193	197	154	418	431	411	276	406	403	276	837	814	199	457	349	337	481	306	536	938	655	74	96	695	497	609
GAGCCCAAGCTCTCCTCCA	CEACAM1	Other	81	184	110	375	758	144	296	318	214	222	737	223	348	715	541	349	311	1116	19	52	207	59	13	77	25	110	177	35	28	107	85	346	94	29	11	40	63	35	38	75	101	196	288	228	311	472	265	507	760	493	92	201	168	66	114	138	158	315	306	40	124	241	74	44	99	34	106	252	55	19	62	137	391	129	228	158	647	136	121	153	469	115	83	116	188	202	116	303	285	100	159	114	132	253	142	232	412	256	147	176	560	182	335
GAGCCCACCCGGCGAGCTC	PPM1H	Other	155	234	163	552	1007	176	211	620	341	972	5342	380	791	1526	1430	334	315	803	96	505	344	114	71	409	89	553	313	82	97	725	353	2192	196	228	192	210	459	262	335	472	794	316	665	274	290	542	265	606	1207	539	350	770	303	161	300	140	511	1070	443	69	438	242	70	110	498	222	1090	440	114	218	1124	619	3150	184	221	187	567	162	113	128	236	342	347	231	360	363	231	702	710	222	402	355	338	422	365	560	824	720	303	319	312	441	384
GAGCCCACCGTCCACCCTG	RGS20	Other	215	362	256	833	1549	275	614	660	548	1211	6594	564	1066	2300	2054	638	701	1976	141	667	551	124	95	823	135	936	445	139	162	940	533	3366	263	470	224	253	456	525	666	778	1122	298	636	303	372	885	400	670	1521	703	412	1004	446	391	536	431	803	1540	877	115	710	443	185	167	874	182	704	409	116	214	940	678	3228	301	372	272	749	313	266	429	1227	462	438	299	453	469	299	915	907	321	566	544	446	819	603	767	1385	1147	550	527	608	614	854
GAGCCCAGACGGCCCTAGC	CFTR	Other	212	304	213	729	1733	569	446	718	516	944	4887	422	1142	2062	1878	634	495	1400	187	699	356	102	106	503	87	545	362	120	120	734	500	2481	222	264	145	202	246	391	466	593	712	424	731	324	363	626	283	787	1357	607	422	926	548	401	729	395	823	1655	943	65	331	264	73	97	503	132	707	475	127	150	865	444	2406	200	366	279	903	353	268	216	497	336	330	319	358	433	319	694	763	358	591	546	465	777	569	823	1368	1115	403	556	318	399	514
GAGCCCAGAGGCGCCGGGG	GOLGA6C	Other	155	213	172	540	1242	269	512	461	402	0	7	3	239	477	375	264	216	410	0	0	132	0	0	0	0	7	138	0	0	0	0	7	0	0	4	0	0	4	3	4	3	43	106	73	41	97	52	84	203	125	0	0	0	0	0	3	0	0	3	0	0	143	1	0	0	0	0	122	2	0	0	0	0	3	142	67	185	222	122	149	225	145	104	46	71	108	46	216	212	95	143	93	98	118	70	193	261	163	237	188	177	24	92
GAGCCCAGCCCCATGGCGC	IGDCC4	Other	226	244	177	647	1115	374	269	472	413	711	3739	345	757	1579	1414	304	244	652	99	529	365	78	81	586	79	361	352	81	103	519	362	1995	159	165	92	239	392	166	232	405	624	272	643	332	302	711	340	574	1354	672	450	812	406	448	731	405	898	1543	811	41	306	326	109	97	460	88	507	366	77	123	471	349	1744	186	219	157	467	170	85	87	185	279	283	224	342	344	224	621	627	204	311	286	329	647	501	533	958	787	211	332	299	582	467
GAGCCCAGCCCGAGGCGAG	PTPRU	Other	179	241	170	590	1238	268	555	415	402	765	4315	430	850	1449	1313	196	206	408	98	498	290	136	100	600	90	685	296	108	80	486	368	2269	244	186	127	174	320	271	308	445	628	178	301	224	190	414	177	368	715	401	352	773	452	372	651	326	724	1424	778	84	495	225	102	144	620	82	375	285	84	87	556	397	2046	186	123	104	243	183	73	102	165	220	191	213	244	327	213	464	518	284	421	419	353	564	376	637	985	795	277	173	555	200	391
GAGCCCAGGAAGGAGCGAG	ASPHD1	Other	178	333	207	718	1427	303	403	721	477	909	5058	622	996	2026	1820	698	607	1337	120	525	384	141	76	504	96	755	358	169	125	724	417	2508	310	435	313	284	373	557	659	841	1032	447	796	439	495	951	490	942	1747	929	450	831	400	366	619	371	816	1450	771	114	510	347	156	137	733	106	603	419	156	135	704	492	2550	312	393	246	631	350	305	361	706	501	385	237	473	495	237	974	880	309	491	466	450	561	474	759	1052	940	526	456	603	554	600
GAGCCCAGGAGACCAGAAC	C5AR1	Other	216	353	246	815	1449	416	361	672	543	846	3485	598	1323	2139	1922	563	464	1224	105	415	419	151	89	336	99	521	379	143	129	628	422	1900	294	70	52	103	93	112	87	215	180	215	416	196	238	468	288	453	884	484	137	239	207	169	128	186	306	367	393	106	459	436	168	84	335	114	457	592	136	120	334	424	1585	304	284	213	776	300	279	251	448	341	321	404	390	460	404	731	781	489	783	723	430	625	418	919	1408	1141	668	375	558	479	705
GAGCCCAGGAGCCGAGGAG	SLC6A1	Other	222	278	242	742	929	208	340	381	502	952	4496	571	969	1886	1704	661	535	1327	151	634	380	128	90	570	98	596	475	122	104	523	443	2323	250	427	279	236	408	537	666	773	1074	229	372	293	219	510	231	448	882	524	280	579	365	415	537	399	695	1116	764	99	445	383	152	139	658	117	488	430	169	154	582	509	2173	321	395	239	662	377	266	296	665	359	430	212	251	260	212	610	690	377	640	506	380	636	508	757	1276	1014	327	308	479	379	672
GAGCCCAGGGCCGCTGTCC	INPPL1	Other	147	214	159	520	1261	179	663	419	378	858	4711	443	717	1559	1465	454	478	1331	93	393	239	74	85	546	90	577	217	121	91	610	359	2126	195	323	201	226	446	596	683	822	1129	265	529	364	332	665	379	597	1194	743	199	314	189	119	214	161	318	528	350	120	779	255	124	67	370	131	653	333	124	181	783	499	2585	248	208	157	446	333	246	321	885	308	363	145	265	345	145	573	708	276	583	436	296	403	321	572	986	757	307	277	248	425	603
GAGCCCAGTACGCACCTCC	TMEM150A	Other	122	198	143	463	708	119	258	331	298	769	3102	389	955	1663	1284	432	345	1125	132	404	337	82	84	378	77	436	302	117	103	389	396	1607	199	446	305	122	179	422	549	544	728	285	528	227	328	727	258	613	1255	485	335	408	266	284	346	315	619	754	581	109	399	316	112	85	352	81	372	310	78	98	372	373	1495	190	308	190	638	151	124	155	487	246	246	246	324	284	246	570	530	318	528	416	391	565	338	709	1093	754	310	143	303	229	429
GAGCCCATATTTATCCTGA	OR51L1	Other	41	99	61	201	331	40	145	146	172	214	1394	156	212	511	411	207	167	369	35	124	97	19	11	152	22	147	66	29	38	219	106	642	48	32	28	119	208	67	94	186	302	76	212	61	71	75	56	147	287	117	0	11	11	28	19	26	28	30	37	25	149	101	69	22	171	37	274	139	39	24	158	108	752	108	134	62	193	106	73	105	176	174	131	33	56	52	33	230	183	71	118	107	108	163	121	179	281	228	67	55	159	166	349
GAGCCCCAGGCAGATGGCG	TRIM65	Other	126	187	159	472	1011	219	187	605	306	556	3104	329	883	1694	1529	493	506	1486	62	229	194	63	45	378	44	439	236	64	61	411	212	1457	127	285	179	312	439	365	487	677	926	291	479	196	244	475	173	535	954	369	380	614	388	246	413	324	626	1027	712	83	432	245	117	96	432	89	322	294	85	76	461	344	1647	202	358	348	1071	141	135	158	415	364	303	322	435	556	322	799	859	149	290	249	412	605	421	561	895	670	282	258	232	362	242
GAGCCCCCAGCCTAGCCGG	STARD10	Other	136	209	152	497	966	256	356	354	399	606	3604	297	550	1325	1200	337	326	916	56	336	248	65	45	414	72	473	154	61	57	358	230	1581	126	188	113	149	245	205	231	354	476	145	377	146	178	574	184	323	951	330	353	769	399	605	1086	530	958	1855	929	88	655	213	89	159	555	68	337	186	82	61	476	376	2023	171	206	133	488	211	131	193	428	360	333	186	317	362	186	677	695	157	261	212	207	387	293	364	648	505	150	352	204	258	517
GAGCCCCCCGCCGGGTCGC	GAB2	Other	96	161	80	337	366	134	170	62	235	443	2217	176	423	926	887	216	244	549	51	255	147	43	47	195	46	296	188	41	54	380	198	1126	84	106	76	141	182	131	136	272	318	101	111	107	198	464	146	299	575	253	234	532	213	209	405	169	443	937	382	56	217	115	33	56	266	65	319	134	59	68	289	245	1091	92	116	83	226	102	100	161	323	161	148	99	204	245	99	365	393	151	309	309	173	252	185	324	561	494	336	106	153	176	413
GAGCCCCGACGACGACGCC	USP7	Other	213	322	190	725	1216	270	375	571	445	964	4297	564	1047	2211	1852	674	533	1647	89	341	436	135	55	368	115	651	329	152	113	528	372	1888	287	473	316	180	296	458	600	638	896	366	729	337	295	425	278	661	1154	615	362	779	369	410	706	440	772	1485	809	123	519	452	154	139	542	155	618	396	123	175	730	592	2409	277	429	273	999	326	245	260	648	477	433	266	381	344	266	858	777	331	577	586	450	776	489	781	1353	1075	680	627	722	655	804
GAGCCCCGCAGGAAGCGCC	CMIP	Other	102	153	140	395	1054	242	364	448	359	16	48	21	186	257	308	48	13	8	2	19	199	4	0	0	6	3	180	2	0	1	8	23	6	1	7	0	0	0	0	0	0	100	200	100	139	160	158	239	360	258	4	1	5	3	0	8	7	1	13	0	5	145	3	8	19	0	1	131	12	0	0	8	25	15	31	5	6	44	17	8	2	43	100	35	30	48	35	73	148	46	58	51	105	126	109	151	184	160	454	309	556	60	40
GAGCCCCGGACAGGGTGTG	C1QTNF12	Other	275	462	280	1017	1591	463	571	557	625	232	487	355	851	1459	1187	438	312	964	46	48	620	105	11	45	29	69	484	74	36	44	122	206	179	54	31	46	53	31	10	77	63	449	838	531	487	1141	546	936	1979	1077	42	17	94	21	10	101	63	27	195	21	48	459	91	47	142	25	56	556	85	17	35	110	281	176	219	124	495	293	219	188	469	260	221	244	312	306	244	572	527	290	439	355	317	448	305	607	887	660	689	664	607	410	539
GAGCCCCGTTCTCTGCCCG	CABP1	Other	119	200	122	441	760	101	286	373	297	571	3432	276	512	1046	923	379	310	849	55	349	246	48	69	437	68	608	243	72	67	459	259	1853	120	128	54	226	332	148	207	374	539	185	408	187	211	447	218	396	855	405	103	198	87	126	175	158	229	373	245	82	391	233	96	78	526	62	301	250	60	90	361	312	1579	156	194	123	443	213	185	187	406	176	210	88	153	145	88	329	355	195	365	314	229	352	254	424	717	568	204	170	161	309	445
GAGCCCCTGCCCACGCGCA	LONRF2	Other	93	154	131	378	724	61	270	393	234	679	3843	319	668	1215	1094	321	242	718	93	532	231	72	95	720	83	636	213	81	111	556	382	2444	153	89	76	148	299	101	197	249	496	106	356	150	151	347	133	257	703	283	139	352	185	277	447	254	416	799	439	43	236	174	71	67	269	92	419	271	95	95	475	297	1399	166	162	83	314	205	159	159	404	160	169	203	277	269	203	437	438	153	269	242	312	509	414	465	778	656	171	44	375	387	302
GAGCCCCTTACCTCCCGCC	STX17	Other	179	226	191	596	1338	281	583	474	395	564	3084	344	523	1242	1035	394	405	1124	107	413	329	102	70	611	51	374	314	66	36	306	264	1704	168	257	133	154	191	299	272	453	463	157	276	173	133	286	200	290	562	373	161	346	245	235	289	254	396	635	499	62	355	279	90	105	439	51	235	298	86	82	351	300	1380	176	221	152	427	189	173	253	697	237	223	185	260	262	185	497	485	146	323	263	192	422	287	338	745	550	123	229	472	206	300
GAGCCCGAAACTAAACAGG	VEPH1	Other	138	233	167	538	991	179	382	430	359	820	3923	356	546	1224	997	458	440	1275	117	564	327	96	75	401	73	552	238	110	94	482	359	1999	206	225	123	47	98	280	236	327	334	203	437	254	263	506	285	466	943	539	145	359	152	78	220	131	223	579	283	103	424	277	76	94	485	133	450	302	74	131	565	461	1924	150	287	211	720	204	171	229	555	302	235	144	242	204	144	544	439	193	319	332	209	361	226	402	680	558	305	118	229	366	214
GAGCCCGAAGAGCGTTCAC	ARHGAP12	Other	237	370	284	891	1537	268	374	895	662	1432	7385	649	1632	3432	3214	653	600	1629	219	994	545	145	119	791	111	902	446	133	192	985	641	3672	278	570	346	428	737	771	972	1199	1709	541	1194	547	706	1634	490	1247	2828	1037	558	995	582	554	1053	553	1112	2048	1135	148	848	502	201	185	933	249	1080	491	170	209	852	791	3713	371	418	329	1012	324	235	271	617	553	586	405	652	699	405	1205	1285	594	1194	1112	633	1033	817	1227	2227	1929	700	509	563	515	502
GAGCCCGACTCGGACCGCG	SAMD8	Other	270	384	280	934	1446	600	507	339	531	1133	6044	499	1201	2345	2006	748	703	1513	166	644	526	109	101	757	134	840	365	126	149	920	550	3161	235	180	142	674	1113	278	398	952	1511	349	679	369	369	845	414	718	1524	783	577	1183	576	601	981	500	1178	2164	1076	112	675	373	139	162	706	136	719	531	125	173	783	583	2883	264	451	342	859	355	297	361	654	524	418	282	470	464	282	994	882	470	627	538	449	724	586	919	1351	1124	584	228	831	486	585
GAGCCCGAGCCGGAGCGGA	PTPRU	Other	138	227	109	474	947	240	191	516	353	41	146	70	154	460	379	387	306	858	2	37	209	8	8	27	7	28	143	26	6	7	23	99	34	15	7	1	2	14	4	15	6	96	124	148	93	78	127	189	202	275	11	0	57	12	6	50	23	6	107	2	23	188	19	4	0	6	3	186	17	6	21	18	47	36	260	140	482	217	127	166	376	153	89	23	51	85	23	204	174	81	138	104	50	118	101	131	256	205	179	196	177	112	77
GAGCCCGAGCGAGGGTCGC	EXOSC10	Other	157	233	149	539	661	193	116	352	445	0	2	3	236	484	429	254	151	339	0	0	171	1	0	2	0	0	158	1	0	0	0	2	2	0	0	0	4	0	0	0	4	3	7	3	0	0	10	3	7	13	0	0	0	0	0	0	0	0	0	0	0	147	1	0	0	0	0	176	0	0	0	0	0	1	140	67	153	171	114	84	186	122	93	39	43	73	39	165	166	65	111	77	132	208	186	197	319	263	155	119	267	52	14
GAGCCCGAGCGGGGACGGA	EPHB4	Other	132	256	168	556	1157	443	267	447	502	7	65	2	230	518	502	6	0	0	3	14	18	1	1	11	2	37	34	1	1	3	7	65	2	0	0	0	1	0	0	0	1	18	23	30	4	71	33	22	94	63	0	0	0	0	0	0	0	0	0	0	0	10	0	0	0	0	0	20	0	0	0	0	0	0	1	0	0	19	5	0	0	133	109	90	140	203	90	273	312	59	91	80	81	154	110	140	245	190	432	142	1	0	0
GAGCCCGAGTGAGCGCGGC	LRP5	Other	364	515	357	1236	1788	544	657	587	886	1669	8707	856	1627	3104	2961	897	773	2002	282	1144	706	268	182	1093	103	870	705	193	200	1255	767	4362	461	472	262	515	736	521	723	1036	1459	476	1017	468	582	1188	454	1058	2205	922	648	1312	672	665	1332	618	1313	2644	1290	187	898	630	207	281	1298	201	995	708	188	233	1154	902	4345	395	538	434	1239	421	359	339	763	667	668	450	602	810	450	1269	1478	421	760	659	756	1075	824	1177	1835	1483	529	452	1056	806	1238
GAGCCCGATCGAGATGATG	ACTN3	Other	333	499	425	1257	3478	718	794	1966	907	2022	10490	967	1943	3362	3257	1296	1163	3053	243	1097	756	231	190	1110	247	1690	600	293	358	1978	1038	5875	524	782	532	663	1026	907	1101	1570	2127	604	1545	567	672	1402	579	1276	2947	1146	559	1034	659	718	1596	770	1277	2630	1429	257	1151	655	206	281	1195	205	1049	728	237	241	1220	984	4615	443	754	467	1586	721	542	696	1467	698	709	615	722	841	615	1420	1550	531	827	798	797	1115	909	1328	1942	1707	394	548	1131	1260	1164
GAGCCCGCGGACTGTAGCC	SLFN12	Other	302	348	284	934	1615	251	485	879	624	1433	6496	705	1299	2639	2401	613	529	1110	175	839	496	132	153	612	153	971	413	194	134	750	615	3172	326	598	341	752	1069	785	880	1537	1949	422	771	414	386	905	411	808	1676	825	552	1195	718	621	1115	680	1173	2310	1398	211	816	447	165	170	782	176	748	646	214	261	978	818	3324	379	357	270	632	389	256	259	478	651	715	455	656	700	455	1307	1415	329	615	427	515	717	559	844	1332	986	822	481	461	516	674
GAGCCCGCGGCCGAGCAGA	TMEM176B	Other	269	419	265	953	2583	424	538	1621	767	1226	6810	629	1261	2598	2207	1003	907	2499	145	674	647	133	116	641	111	850	546	169	164	1002	536	3167	302	271	197	387	555	365	495	752	1050	528	1037	481	457	1037	410	985	2074	891	664	1306	656	636	964	662	1300	2270	1318	134	843	527	192	216	1116	163	885	510	135	177	799	690	3643	327	695	529	1683	409	308	378	816	569	533	317	488	514	317	1057	1047	352	623	589	592	918	571	944	1541	1160	548	489	755	845	1081
GAGCCCGCGTGGAGAACAT	MKX	Other	108	225	125	458	956	277	456	223	311	614	3535	339	638	1450	1274	268	236	769	108	398	221	66	64	457	45	404	193	87	45	392	262	1651	153	321	165	226	351	350	493	576	844	235	413	164	165	473	159	400	886	323	156	307	159	298	468	291	454	775	450	68	380	251	83	73	276	106	616	346	103	105	612	352	1884	186	186	146	530	82	82	90	239	300	307	184	292	359	184	592	666	265	489	379	189	369	229	454	858	608	333	385	262	289	662
GAGCCCGCTCCCAGTCCCT	NUDT18	Other	187	294	230	711	1193	307	274	612	500	272	1174	287	775	1469	1308	505	524	1647	42	193	378	84	34	203	17	51	313	59	36	119	129	566	143	94	66	96	76	141	91	237	167	238	525	286	380	986	349	618	1511	635	98	128	93	12	21	92	110	149	185	30	111	251	74	33	156	52	238	383	70	28	103	143	608	144	278	180	803	292	227	344	844	286	305	185	315	374	185	601	679	257	361	299	333	507	330	590	868	629	259	450	405	469	544
GAGCCCGGAGCGCAGGCCG	UBE2Q1	Other	192	366	270	828	1319	350	376	593	570	693	2558	459	654	1359	1202	368	318	696	103	309	412	106	78	288	66	257	330	119	76	306	323	1160	225	204	207	236	182	382	268	618	450	206	221	243	183	294	232	389	515	475	176	225	220	155	241	202	331	466	422	88	261	331	124	95	444	89	337	356	110	98	356	370	1398	234	184	125	348	236	184	193	348	334	327	161	244	280	161	578	607	206	365	256	287	416	339	493	781	595	252	305	405	466	413
GAGCCCGGAGCGTCGTGGA	CTTNBP2NL	Other	153	239	179	571	624	117	217	290	254	834	4960	426	641	1335	1346	482	415	1156	141	735	320	95	109	704	70	544	363	95	85	544	405	2527	190	168	95	490	718	233	245	723	963	264	477	283	285	605	286	549	1082	569	524	893	412	389	708	299	913	1601	711	100	697	329	138	122	638	93	618	291	98	114	480	429	2433	236	307	208	667	190	175	207	489	363	432	133	220	296	133	583	728	219	391	332	289	361	286	508	752	618	340	189	303	647	664
GAGCCCGGAGCGTGCCTCG	SERPINB1	Other	162	220	179	561	1241	297	310	634	425	941	5064	436	665	1671	1423	508	457	1360	138	677	338	76	86	571	97	542	354	133	125	792	446	2582	209	158	96	317	418	203	258	520	676	278	566	286	226	594	271	504	1160	557	238	485	246	332	529	268	570	1014	514	98	495	288	89	123	486	121	666	393	138	153	835	495	2482	227	330	190	616	258	178	267	744	386	323	125	254	243	125	640	566	247	481	463	293	550	394	540	1031	857	59	398	258	200	588
GAGCCCGGAGCTGCCGCTG	CTDSP2	Other	124	167	130	421	1046	330	258	458	263	253	956	275	446	804	753	362	327	918	35	151	222	82	39	149	44	225	265	58	20	79	138	604	140	64	66	130	140	134	100	264	240	105	148	202	90	202	136	195	350	338	183	364	212	172	286	226	355	650	438	30	136	222	82	57	80	9	63	261	53	19	73	115	352	135	247	158	566	135	115	169	352	194	224	140	195	252	140	389	476	123	194	133	183	221	144	306	415	277	335	280	220	111	273
GAGCCCGGCCAGGGCCAGC	WNT9B	Other	136	155	122	413	549	121	176	252	260	438	2650	216	380	875	821	226	145	572	48	214	189	58	35	157	52	493	166	56	69	438	204	1302	114	74	82	247	321	138	162	385	483	179	313	156	251	506	191	430	819	347	246	347	308	299	715	297	545	1062	605	35	293	174	45	52	327	79	339	222	57	68	389	234	1348	102	199	121	512	50	27	24	60	231	199	114	237	274	114	468	473	134	194	176	132	213	172	266	407	348	108	183	179	321	175
GAGCCCGGCCCGGACTGTA	C18orf8	Other	136	159	131	426	641	252	140	249	342	602	2927	349	594	1044	928	365	321	732	99	365	243	112	96	550	62	370	248	36	59	225	316	1510	148	148	117	202	291	267	212	469	503	280	561	226	226	541	188	506	1102	414	176	337	202	174	166	182	350	503	384	49	247	261	116	88	409	82	405	312	85	67	356	286	1417	201	192	143	362	208	173	178	370	206	221	123	209	208	123	415	429	155	213	172	316	416	327	471	629	499	144	162	460	494	502
GAGCCCGGCCGGTGACGCC	SERPINB6	Other	87	115	113	315	1088	201	171	716	294	495	3027	266	494	1041	955	374	293	973	60	332	159	50	28	259	46	395	188	56	50	395	184	1381	106	80	47	116	163	125	160	241	323	151	289	126	160	427	195	311	716	321	288	540	253	264	560	281	552	1100	534	74	534	148	81	61	309	79	323	172	79	97	480	311	1646	160	206	111	454	203	168	182	519	303	267	163	217	249	163	520	516	147	240	263	184	281	176	331	521	439	184	175	124	196	223
GAGCCCGGCGAGCCCGACC	RASGRP1	Other	149	222	160	531	857	98	418	341	347	0	0	0	240	454	383	13	12	8	0	0	39	0	0	0	0	0	31	0	0	0	0	0	0	0	0	0	0	0	0	0	0	4	21	2	18	19	6	22	40	8	0	0	0	0	1	0	0	1	0	0	0	26	0	0	0	0	0	19	0	0	0	0	0	0	10	6	2	35	3	6	6	95	77	77	142	160	77	237	237	54	118	98	109	99	48	163	217	146	143	345	34	0	0
GAGCCCGGCGATGTGAGAG	PDE8A	Other	272	421	277	970	1650	277	562	811	673	1484	8578	760	1433	3063	2996	784	635	1690	263	1317	656	213	188	1226	119	858	545	145	154	834	724	4235	358	401	291	741	1247	585	731	1326	1978	352	737	419	530	1544	484	882	2281	903	510	1318	570	481	858	541	991	2176	1111	164	1153	561	209	219	1199	173	925	538	193	204	1066	760	4343	402	489	293	956	332	295	342	734	675	723	462	725	895	462	1400	1618	480	866	798	491	797	580	971	1663	1378	467	517	672	1330	1598
GAGCCCGGCGCTCAGCCCC	ARNT2	Other	137	203	156	496	757	309	217	231	406	287	1368	199	314	698	599	228	161	649	73	247	179	38	16	226	19	112	191	34	25	103	133	688	72	123	68	69	154	149	176	218	330	163	258	173	142	258	200	305	516	373	163	353	147	140	226	129	303	579	276	32	175	267	64	54	182	38	190	238	63	30	133	154	680	127	132	59	332	161	96	102	317	130	99	118	181	153	118	311	252	77	137	161	119	250	186	196	387	347	186	124	360	177	447
GAGCCCGGGAGGTCTGAGC	KIF5C	Other	126	160	124	410	359	69	94	196	239	637	3075	241	531	878	893	215	154	401	77	382	198	44	38	242	67	487	187	46	60	342	242	1453	90	275	173	119	123	340	473	459	596	161	293	131	126	291	122	287	584	253	59	138	73	83	238	109	142	376	182	56	294	193	92	109	445	99	372	238	59	131	511	395	1622	151	145	81	260	112	70	73	141	237	179	228	220	252	228	457	431	169	210	274	134	211	188	303	421	462	157	244	183	392	379
GAGCCCGGGCGCCTCCTGG	IFT81	Other	39	62	29	130	162	7	53	102	103	269	1287	107	356	597	489	202	136	376	22	110	72	21	36	122	32	200	55	26	21	170	111	602	47	52	15	70	131	77	120	147	251	98	264	81	43	111	57	141	375	138	35	63	47	6	19	31	41	82	78	58	249	90	47	49	204	23	153	113	13	28	79	158	685	60	163	126	332	58	39	10	44	92	73	73	76	81	73	168	154	86	139	146	197	290	189	283	429	335	0	32	77	81	98
GAGCCCGGGTCGAGAGGAC	ERP44	Other	119	202	129	450	638	71	217	350	262	545	2995	316	513	1106	915	248	210	569	57	256	166	71	44	302	44	431	137	86	82	468	227	1457	157	181	154	107	94	263	255	370	349	269	422	220	175	474	192	444	896	412	139	345	193	73	87	100	212	432	293	87	394	221	74	67	432	97	450	307	85	67	262	318	1538	159	136	102	296	122	112	108	273	283	222	187	285	279	187	568	501	78	198	158	248	340	256	326	538	414	55	131	348	71	287
GAGCCCGTGGTCGCGCAGG	PAM	Other	253	447	271	971	1994	484	416	1094	719	1347	7388	701	970	2444	2461	616	555	1573	245	1146	535	205	142	801	145	1049	430	147	177	1165	709	4161	352	315	209	317	567	303	407	620	974	408	889	369	616	1401	511	1024	2290	880	394	554	386	401	630	473	795	1184	859	169	705	525	191	184	1040	160	769	533	158	125	713	638	3227	349	348	230	632	320	268	325	941	632	772	300	530	620	300	1162	1392	299	709	650	371	573	419	670	1282	1069	651	242	663	326	657
GAGCCCTCGTCGCAACCGC	TRRAP	CEG	269	412	282	963	2025	395	612	1018	684	152	574	93	552	1138	1038	281	212	444	16	80	382	22	22	120	6	15	350	22	6	16	50	231	44	37	19	30	49	27	3	57	52	223	457	301	239	379	247	462	836	548	42	169	49	52	89	58	94	258	107	21	83	346	17	24	88	32	84	417	32	25	88	102	343	49	185	117	270	149	96	95	174	169	194	121	273	184	121	442	378	175	424	428	256	272	232	431	696	660	327	270	679	28	45
GAGCCCTGCGTGTCCGCGC	GBX1	Other	198	300	211	709	1522	434	372	716	458	795	4871	353	723	2013	1751	296	260	794	110	485	468	93	78	497	109	860	386	112	112	717	409	2559	205	296	143	317	541	256	405	573	946	372	594	315	302	740	280	674	1334	595	343	698	374	424	655	342	767	1353	716	60	414	295	71	101	584	116	631	308	77	109	683	386	2312	148	200	165	507	172	96	95	287	437	446	169	426	374	169	863	820	184	372	414	370	778	517	554	1150	931	307	194	469	445	754
GAGCCCTGCTTGGGGACTG	GOLGA8B	Other	262	413	252	927	1737	487	804	446	766	1453	8640	750	1391	2982	3033	700	544	1692	208	1214	618	196	145	1158	135	1225	506	182	172	1026	660	4623	378	494	238	416	808	572	847	988	1655	606	1200	565	563	1232	454	1169	2432	1019	487	847	492	652	1082	655	1139	1929	1147	198	1045	430	238	236	1250	160	714	471	134	199	1008	793	4017	372	450	262	943	386	250	282	749	699	743	425	757	852	425	1456	1595	371	642	668	595	884	770	966	1526	1438	696	349	459	763	783
GAGCCCTGTCCAGAGCCTC	HEPACAM	Other	119	160	94	373	271	79	77	115	255	447	2900	223	395	875	751	323	198	558	69	333	236	74	59	404	39	332	200	61	64	369	231	1438	135	84	88	138	195	178	147	316	342	133	239	166	235	527	251	368	766	417	161	306	203	231	374	296	392	680	499	62	444	167	49	49	368	45	284	162	39	60	366	216	1462	88	262	140	451	57	61	58	107	188	204	95	173	168	95	361	372	141	244	196	159	270	183	300	514	379	89	155	128	267	508
GAGCCCTTGAGCGCGAGGC	MAP1LC3A	Other	200	331	222	753	1847	307	512	1028	606	101	350	79	548	1170	921	419	339	977	23	64	312	21	16	40	10	44	227	15	11	18	60	166	36	31	27	54	66	96	114	150	180	153	212	171	218	415	227	371	627	398	129	166	116	95	140	96	224	306	212	7	39	235	29	15	62	5	12	398	14	14	71	41	184	43	264	175	632	219	155	164	345	229	291	121	193	239	121	422	530	133	289	178	294	459	213	427	748	391	484	336	165	55	18
GAGCCGAAGCTCATGGTGC	INA	Other	292	431	317	1040	2100	734	687	679	735	1429	8326	727	1413	2682	2564	652	469	1717	263	1211	549	185	211	1386	152	1203	507	189	165	970	791	4770	374	608	330	302	432	710	856	1012	1288	463	776	371	387	853	380	850	1629	751	344	700	320	283	515	366	627	1215	686	110	768	382	181	229	1092	153	796	469	172	146	900	638	3556	353	385	244	993	355	267	225	724	603	546	397	587	699	397	1190	1245	431	704	631	585	788	688	1016	1492	1319	583	471	500	586	791
GAGCCGACCCCCGGCTGCA	TSEN15	Other	190	260	196	646	1117	257	309	551	458	121	418	374	374	755	492	458	432	1032	10	54	425	97	7	12	2	13	375	71	12	17	31	96	168	53	38	29	2	37	15	66	17	193	332	228	258	530	241	451	862	469	21	21	67	13	14	54	34	35	121	21	43	265	112	15	83	39	99	348	94	15	97	90	322	206	244	120	458	266	214	312	574	153	103	73	94	86	73	247	189	106	182	133	195	326	170	301	508	303	346	445	424	399	602
GAGCCGACCGGGCAGGTGC	CA7	Other	111	225	151	487	741	33	284	424	386	666	3298	424	637	1021	1021	249	193	393	121	548	354	138	107	575	60	372	304	88	77	355	365	1850	226	143	61	127	219	155	225	282	444	220	473	219	191	390	241	411	863	460	126	117	80	174	235	168	300	352	248	70	364	336	110	119	433	56	342	319	88	56	309	301	1448	198	148	99	161	191	101	94	232	183	197	152	200	277	152	383	474	199	228	228	286	410	319	485	638	547	488	253	169	460	489
GAGCCGACCTACTGGTGTC	GK2	NEG	80	114	88	282	504	143	119	242	187	490	2478	167	377	718	711	183	166	463	39	248	130	29	41	186	48	272	115	60	50	234	178	940	89	199	161	204	274	234	295	438	569	129	177	149	118	189	121	247	366	270	336	896	462	380	549	374	716	1445	836	56	240	168	42	71	348	108	531	197	36	77	419	312	1538	78	96	71	285	123	87	95	178	210	209	120	170	247	120	380	456	91	110	150	166	228	105	257	338	255	122	137	242	324	379
GAGCCGACCTGCCGAGATG	CYP2S1	Other	245	285	249	779	1363	147	632	584	500	1314	6254	652	1171	2407	2136	702	538	1326	204	830	573	207	214	1372	125	785	471	168	154	658	697	3645	375	196	137	128	208	283	424	411	632	400	659	302	222	718	204	622	1377	506	470	1089	433	588	857	508	1058	1946	941	89	546	375	123	194	606	180	841	508	154	154	616	617	2609	277	449	305	813	336	253	233	513	486	546	421	498	568	421	984	1114	304	610	479	446	813	543	750	1423	1022	268	765	673	683	912
GAGCCGAGAGTGAGGCGGA	DEDD	Other	114	212	125	451	649	276	136	237	376	27	120	14	218	507	481	15	3	5	0	0	31	0	0	0	6	35	79	6	0	0	6	35	6	0	0	0	0	0	3	0	3	27	72	51	32	73	26	59	145	77	0	0	0	0	0	0	0	0	0	7	21	17	7	3	1	0	21	27	1	11	42	21	85	8	4	0	0	23	11	3	5	124	154	52	97	103	52	221	257	64	100	82	102	186	142	166	286	224	275	53	35	0	0
GAGCCGAGCCGAGAGCTAC	KCNH4	Other	186	308	256	750	1539	374	630	535	475	982	5290	500	921	1893	1689	450	372	1084	112	714	396	102	96	568	81	489	382	118	101	651	390	2422	220	304	213	238	500	334	448	572	948	521	965	550	318	611	309	839	1576	859	449	823	481	518	723	478	967	1546	959	91	385	353	118	145	647	171	895	352	162	185	941	592	2868	280	254	161	645	266	196	211	439	435	421	286	416	440	286	851	861	300	541	459	335	501	369	635	1042	828	204	165	419	572	559
GAGCCGAGCCGAGTCAGCT	KIF26B	Other	228	405	265	898	1668	254	443	971	542	1348	7153	620	1657	2966	2861	671	558	1565	194	843	562	148	132	902	122	1128	385	143	159	825	607	3698	291	588	363	358	822	782	976	1140	1798	472	984	498	456	1083	481	928	2067	979	644	1396	638	877	1632	680	1521	3028	1318	127	694	503	168	185	776	242	975	478	161	187	1010	741	3455	329	399	288	924	358	272	270	641	602	617	620	742	853	620	1344	1470	413	646	643	624	976	748	1037	1622	1391	382	585	625	1090	884
GAGCCGAGCCGGATCTCGA	AFAP1	Other	213	279	183	675	1017	311	343	363	563	931	4648	526	916	1955	1817	432	414	986	155	548	359	108	106	477	78	428	319	140	76	567	415	2020	248	359	260	383	609	441	539	824	1148	385	798	393	301	677	355	686	1475	748	481	1194	490	659	1203	486	1140	2397	976	88	529	345	139	151	672	143	788	349	139	134	639	516	2628	278	226	171	526	285	206	243	460	500	397	226	368	391	226	868	788	233	483	489	457	604	540	690	1087	1029	385	169	293	564	642
GAGCCGAGCGCATCGCAGG	TMEM240	Other	55	88	76	219	598	64	250	284	161	361	2237	181	345	615	614	164	217	463	46	223	128	33	42	213	45	252	78	80	74	538	207	1226	113	155	68	81	108	192	202	273	310	57	162	94	60	140	56	117	302	150	40	34	38	37	36	30	77	70	68	55	317	83	43	30	133	39	301	126	25	30	260	154	1011	68	83	76	192	84	81	141	271	136	127	80	105	147	80	241	274	132	226	201	133	148	139	265	374	340	134	155	67	207	177
GAGCCGAGCGGAGCCCGAG	NKD1	Other	226	319	221	766	1883	284	515	1084	551	212	846	85	497	1152	1085	201	200	402	23	59	214	15	19	100	10	61	159	9	5	34	57	254	24	15	4	53	98	33	26	86	124	203	291	215	262	525	287	465	816	502	152	298	178	113	192	75	265	490	253	71	236	255	41	43	191	15	63	260	20	26	102	155	592	61	117	60	117	179	84	140	285	313	310	157	239	236	157	552	546	191	350	317	149	250	222	340	600	539	649	355	250	85	140
GAGCCGAGCGGAGCCTAGG	IGSF9B	Other	139	234	157	530	1166	326	402	438	448	988	4944	508	770	1582	1438	414	355	902	122	476	359	92	70	394	100	668	269	133	101	687	393	2225	225	330	209	345	524	448	512	793	1036	254	480	249	266	693	264	520	1173	513	171	351	140	143	231	126	314	582	266	128	645	353	141	180	825	130	631	403	142	157	618	595	2719	283	181	116	332	252	233	239	570	336	322	188	288	345	188	624	667	179	383	327	403	575	444	582	958	771	435	310	579	425	702
GAGCCGAGCGTGGTGAGGT	CEP250	Other	147	181	137	465	964	209	402	353	263	727	3954	392	509	1308	1142	509	389	1097	109	401	313	76	73	524	85	494	256	99	114	543	381	1962	175	198	128	277	364	218	297	495	661	170	358	147	192	501	232	362	859	379	337	641	357	202	414	197	539	1055	554	86	527	254	133	107	606	66	327	274	84	87	532	346	1992	217	354	255	767	197	155	134	330	331	271	158	245	281	158	576	552	199	456	403	152	276	187	351	732	590	206	117	234	671	593
GAGCCGAGCTGATTTGATC	CCNC	Other	291	319	249	859	1232	397	436	399	682	902	4898	454	1517	3091	2888	249	152	421	124	598	415	100	94	457	81	705	407	88	74	459	373	2219	188	68	50	70	86	93	65	163	151	254	337	305	237	404	283	491	741	588	147	124	189	72	116	130	219	240	319	79	452	384	109	136	652	158	754	447	157	156	821	529	2679	266	149	87	251	141	100	65	170	601	556	433	597	604	433	1198	1160	434	850	884	650	1043	844	1084	1893	1728	408	237	642	810	559
GAGCCGAGCTTGGGTTATG	IDNK	Other	216	325	238	779	1487	313	502	672	490	1000	5450	490	871	2009	2080	802	668	2165	140	664	424	107	111	554	108	761	405	131	89	644	448	2623	238	516	262	374	681	471	661	845	1342	386	708	368	421	993	427	807	1701	795	466	927	541	319	612	329	785	1539	870	112	542	364	132	153	682	159	764	476	120	128	839	552	2827	252	489	308	1226	459	313	360	939	426	401	268	462	616	268	888	1017	310	540	591	293	581	472	603	1121	1063	526	414	572	745	726
GAGCCGAGGAAAACTGAGC	IFT74	Other	140	171	142	453	786	187	113	486	282	517	2549	311	672	1249	1020	343	304	790	67	264	235	74	62	236	43	251	189	65	82	496	254	1247	139	159	121	124	190	302	293	426	483	227	486	160	132	349	112	359	835	272	222	463	228	167	298	155	389	761	383	46	195	131	80	71	280	75	457	186	92	71	370	263	1302	172	227	169	492	144	116	135	298	211	160	129	193	199	129	404	359	185	343	326	358	502	335	543	845	661	140	201	139	237	652
GAGCCGAGGAACGCAGGCG	FAM129C	Other	166	236	194	596	835	174	141	520	382	890	4489	409	708	1473	1433	445	406	1113	121	418	339	85	67	495	116	711	235	111	123	661	427	2285	196	225	138	242	376	332	465	574	841	295	575	266	177	438	126	472	1013	392	377	915	395	233	342	250	610	1257	645	90	566	253	100	141	466	83	416	293	113	149	756	463	2204	213	247	187	534	252	198	219	579	240	242	243	388	513	243	628	755	243	461	369	222	384	309	465	845	678	276	489	247	373	462
GAGCCGAGTTGGGGCAGCG	SYT2	Other	182	322	206	710	1154	300	173	681	460	161	599	359	624	1183	956	475	329	619	22	22	329	73	11	50	15	100	331	98	13	41	61	213	171	39	60	134	223	107	84	241	307	290	495	293	559	1510	441	849	2005	734	81	83	136	72	84	162	153	167	298	24	86	323	101	24	132	38	141	302	87	14	27	100	386	188	303	149	302	282	172	180	317	220	173	169	184	238	169	404	411	213	425	282	242	354	263	455	779	545	369	246	480	333	526
GAGCCGCAAGAGGTAAGCC	NOC2L	Other	163	254	194	611	705	186	178	341	387	20	53	28	409	963	830	261	140	548	7	13	117	13	3	13	1	3	77	4	4	0	15	29	17	11	14	21	1	10	7	31	8	57	85	118	76	41	146	133	126	264	0	0	14	10	4	14	10	4	28	3	11	93	11	2	13	0	0	82	0	0	0	5	24	11	127	39	172	177	134	101	376	228	231	75	123	126	75	351	357	185	328	278	149	284	195	334	612	473	244	143	68	0	0
GAGCCGCACCTAGCGTGCG	PPIL6	Other	169	231	213	613	1077	440	208	429	541	686	4538	347	659	1466	1351	419	391	1556	145	588	298	110	45	718	89	862	218	97	78	579	357	2747	207	101	80	208	406	126	130	334	536	198	354	192	183	405	164	381	759	356	225	472	274	278	523	292	503	995	566	70	464	259	59	81	418	92	410	249	81	86	499	329	1791	140	245	153	696	177	174	238	860	384	383	193	303	339	193	687	722	207	414	360	259	365	269	466	779	629	253	327	307	251	360
GAGCCGCAGCCCCGAAACT	ALDH1L1	Other	128	201	139	468	865	125	221	519	377	667	3649	294	530	1095	963	250	158	477	85	421	182	49	46	364	62	543	172	75	72	497	265	1825	124	205	135	214	382	270	309	484	691	165	280	165	169	319	210	334	599	375	284	557	256	374	573	262	658	1130	518	98	383	205	97	97	418	81	514	186	73	126	509	402	1824	170	158	95	328	124	92	63	149	262	233	155	237	200	155	499	433	176	309	316	199	287	214	375	596	530	301	167	199	188	336
GAGCCGCATGGAGCCCCGG	ASB13	Other	190	274	205	669	1407	285	457	665	526	1022	4729	517	786	1811	1481	424	364	723	143	592	474	149	90	534	131	767	408	114	112	769	476	2662	263	149	121	264	317	172	155	436	472	484	1174	451	515	1204	389	999	2378	840	309	569	308	349	518	330	658	1087	638	75	349	392	127	122	428	182	564	457	127	167	726	546	2067	254	230	163	340	285	194	201	383	370	361	269	413	360	269	783	721	241	502	434	276	526	326	517	1028	760	330	469	423	574	839
GAGCCGCCACCGTCCCCCG	AKAP17A	Other	204	302	196	702	1426	308	380	738	454	1017	5240	545	999	2175	2025	646	522	1101	101	566	401	126	95	465	112	555	380	107	110	786	418	2372	233	387	323	319	581	652	740	971	1321	304	567	278	275	566	280	579	1133	558	218	404	261	310	468	352	528	872	613	135	493	348	164	226	1013	101	512	460	148	137	850	599	2868	312	417	190	518	338	229	332	583	506	421	279	443	470	279	949	891	362	645	637	358	581	497	720	1226	1134	280	411	274	808	1056
GAGCCGCCCGTAAGGTACG	MLST8	Other	96	117	104	317	622	165	185	272	186	69	131	151	239	337	364	124	69	203	6	23	197	36	7	7	14	4	183	23	8	64	35	98	59	9	34	17	2	39	4	56	6	0	0	23	29	46	82	29	46	105	22	51	59	21	32	103	43	83	162	4	7	146	51	6	5	9	7	223	41	15	14	34	33	92	59	33	101	115	65	36	102	102	118	80	75	73	80	177	191	59	50	61	100	110	112	159	160	173	162	151	232	95	218
GAGCCGCCGCCCATTCCCT	VBP1	Other	155	231	174	560	1509	297	509	703	376	161	615	209	382	551	468	277	124	148	24	130	249	67	23	70	4	41	238	34	25	69	76	310	101	38	17	41	47	72	82	113	129	0	0	4	8	49	22	8	49	26	25	12	23	29	25	35	54	37	58	15	69	282	55	16	54	28	77	290	53	26	105	85	305	108	157	77	93	223	120	47	55	107	103	121	145	134	121	252	237	70	126	114	191	173	117	261	299	231	557	569	644	25	157
GAGCCGCCGCCGCGCGCGT	ZBTB44	Other	107	175	119	401	423	110	165	148	245	499	2739	308	448	1062	1027	168	139	301	80	247	174	49	45	279	64	507	112	72	71	459	260	1492	121	299	168	99	151	329	380	428	531	304	513	247	211	473	199	515	986	446	186	360	186	289	518	309	475	878	495	48	304	174	80	55	312	67	282	152	107	69	349	239	1247	187	89	81	172	109	79	58	129	313	357	177	257	313	177	570	670	109	192	173	162	300	184	271	492	357	136	60	101	165	104
GAGCCGCCGGTGAGGGAGG	SCYL2	Other	127	194	160	481	657	167	192	298	316	3	13	35	335	602	454	419	283	833	0	0	229	12	0	0	0	0	208	10	0	5	0	5	22	4	1	0	13	3	1	3	14	41	79	96	28	76	127	69	155	223	0	0	8	0	0	6	0	0	14	1	8	268	7	2	0	0	0	261	6	0	0	3	8	13	281	166	480	136	138	117	353	112	106	91	138	135	91	250	241	90	158	106	154	194	107	244	352	213	176	159	119	12	10
GAGCCGCCGTCGGGACACC	DPAGT1	CEG	126	152	119	397	648	94	165	389	352	4	8	14	199	427	353	244	120	138	0	1	288	0	0	0	0	1	238	10	1	0	1	2	10	0	0	0	3	0	0	0	3	0	0	22	85	295	86	85	295	108	0	0	0	0	0	0	0	0	0	2	0	217	1	1	6	0	0	222	3	0	0	3	6	4	131	37	51	202	113	83	87	159	131	44	30	21	44	189	152	101	119	136	54	119	65	155	238	201	207	63	54	2	14
GAGCCGCGACCCAGTGATA	ZNF594	Other	94	140	107	341	890	181	181	528	254	504	2363	257	451	864	821	238	221	621	83	355	144	63	80	351	49	263	199	58	69	371	281	1340	121	355	146	126	135	410	462	536	597	193	340	204	167	418	149	360	758	353	101	153	117	82	84	89	183	237	206	72	370	133	91	49	238	61	270	215	45	41	145	223	1023	136	162	98	318	173	76	123	303	210	226	173	227	219	173	437	445	63	98	108	215	329	268	278	427	376	397	56	257	245	226
GAGCCGCGAGGAGACAGCT	PPM1F	Other	144	204	180	528	769	123	294	352	400	522	1819	380	661	1051	904	369	277	740	57	218	419	83	37	145	42	269	379	66	39	130	175	762	149	165	154	365	435	292	177	657	612	219	407	206	272	584	192	491	991	398	82	229	118	147	204	192	229	433	310	82	229	439	117	92	268	80	291	420	114	93	269	347	1057	231	249	127	415	151	120	150	325	134	143	200	261	225	200	395	368	273	446	346	188	210	190	461	656	536	366	375	531	545	573
GAGCCGCGAGGAGCCGAGA	SLC9A3R1	Other	204	314	221	739	1788	433	416	939	624	73	339	111	652	1173	931	653	666	1958	10	18	374	30	7	35	11	55	237	30	8	70	36	178	60	4	1	25	7	6	1	31	8	208	252	186	252	558	239	460	810	425	31	26	56	58	100	68	89	126	124	15	89	323	24	18	48	4	24	309	27	0	0	37	161	51	413	306	1149	306	240	360	809	230	204	201	272	244	201	502	448	207	288	253	244	383	230	451	671	483	406	208	368	55	53
GAGCCGCGCGGGAAGGATG	CD34	Other	78	86	90	254	573	181	141	251	176	374	1073	190	386	768	695	315	281	627	46	125	133	32	36	136	54	167	155	46	43	119	179	547	78	19	41	300	461	46	51	346	512	106	216	111	156	275	156	262	491	267	86	160	110	106	270	99	192	430	209	50	226	148	81	61	89	43	140	130	31	41	71	195	526	112	171	126	341	175	144	155	286	132	108	71	142	135	71	274	243	141	245	261	174	249	191	315	494	452	200	122	109	400	414
GAGCCGCGCTGTGCGAGTG	MRPL38	CEG	193	342	223	758	1250	148	391	711	609	42	107	269	447	901	715	86	13	2	3	5	324	52	2	5	7	38	334	81	2	0	14	48	133	53	37	5	2	32	7	37	9	68	72	198	93	198	146	161	270	344	8	1	88	8	1	53	16	2	141	8	14	256	59	8	21	7	12	357	77	5	12	28	59	136	63	12	2	79	23	1	0	216	189	126	193	219	126	409	408	118	127	106	203	365	201	321	492	307	382	222	411	79	350
GAGCCGCGGCCAGCTCCGG	NGFR	Other	35	33	34	102	179	77	14	88	60	20	232	11	23	56	58	15	7	35	5	6	8	5	3	50	1	40	12	3	4	35	13	131	8	8	7	1	5	13	12	14	17	5	12	3	13	13	8	18	25	11	11	7	6	14	17	9	25	24	15	4	55	10	1	2	16	1	19	3	2	0	11	7	101	3	10	5	21	4	5	2	14	9	15	7	14	25	7	23	40	7	15	12	9	18	6	16	33	18	0	7	18	5	7
GAGCCGCGGGAGTCGAGCG	SEC61A2	Other	136	191	144	471	1073	115	318	640	337	678	3363	351	599	1165	1084	372	315	696	117	554	225	92	78	407	91	570	173	59	68	430	354	1961	151	178	186	165	170	420	428	585	598	318	602	334	299	835	333	617	1437	667	507	978	495	445	779	433	952	1757	928	69	300	239	95	33	181	96	393	304	105	126	528	324	1402	200	176	92	281	213	196	223	415	300	232	163	275	305	163	575	537	175	251	243	261	339	304	436	590	547	198	137	209	294	313
GAGCCGCGTGTCCAGCGGG	PRMT5	CEG	205	314	254	773	1043	283	133	627	554	18	75	81	421	946	903	55	14	5	3	4	411	12	0	0	1	16	393	8	1	4	5	24	20	0	1	0	0	0	4	0	4	127	142	121	90	133	169	217	275	290	1	0	0	0	0	0	1	0	0	1	3	355	34	12	47	0	0	410	27	0	1	13	51	61	28	9	0	116	27	5	5	194	189	115	193	207	115	387	396	183	368	344	123	191	163	306	559	507	621	339	477	51	51
GAGCCGCTCCGAGCGCAAA	SIRT7	Other	223	331	259	813	1384	346	316	722	536	892	5448	479	715	1555	1264	454	420	1230	122	601	503	121	80	575	105	989	417	129	108	664	415	2829	250	236	119	273	367	193	251	466	618	258	589	285	244	687	277	502	1276	562	279	597	304	338	690	342	617	1287	646	110	548	310	90	114	579	116	769	467	139	137	723	477	2619	229	267	178	726	229	187	242	504	276	296	206	320	322	206	596	618	254	498	364	255	461	282	509	959	646	536	510	389	647	398
GAGCCGCTGGACGCCGACT	HSD17B4	Other	129	204	193	526	802	238	337	227	338	951	4631	538	882	1484	1325	450	354	1134	100	617	334	101	71	607	60	525	300	113	147	609	378	2358	214	262	152	250	354	326	394	576	748	165	371	213	119	347	149	284	718	362	226	501	256	421	712	394	647	1213	650	147	597	300	193	187	783	114	419	385	131	125	474	573	2273	324	258	155	509	196	192	199	625	376	304	320	329	416	320	705	720	257	355	254	305	424	351	562	779	605	395	493	460	245	440
GAGCCGCTTTCAGAAAAGC	CCR4	Other	66	108	77	251	372	10	174	188	199	539	2609	234	298	580	531	191	175	241	63	322	145	50	58	230	51	336	153	60	44	370	216	1258	110	102	60	180	237	238	250	418	487	120	356	135	162	424	148	282	780	283	235	402	226	230	345	259	465	747	485	104	457	147	53	65	225	58	225	159	71	96	444	323	1351	124	116	105	155	82	75	70	86	135	111	65	58	62	65	193	173	79	131	118	154	256	240	233	387	358	0	112	181	114	331
GAGCCGGAGCAGAAGAAGG	DPYSL3	Other	185	222	160	567	699	123	267	309	317	916	3220	636	927	1474	1112	419	360	669	88	448	431	165	128	361	109	419	411	170	104	437	429	1665	335	183	103	174	198	297	162	471	360	276	310	228	351	656	343	627	966	571	263	306	313	226	370	287	489	676	600	100	342	381	141	140	462	115	386	477	160	132	365	487	1555	301	249	192	400	277	170	168	269	345	268	213	165	233	213	510	501	319	424	313	395	540	298	714	964	611	594	280	457	682	948
GAGCCGGAGCCGACGGGCG	ADD1	Other	146	182	159	487	702	153	72	477	286	462	1905	433	597	1025	827	372	335	807	91	376	336	121	69	275	52	257	306	114	78	373	290	1281	235	148	141	116	142	220	178	336	320	254	438	239	198	627	248	452	1065	487	82	216	134	88	79	140	170	295	274	43	162	281	90	45	221	36	131	310	108	48	110	172	624	198	203	179	524	213	169	156	283	197	171	148	301	248	148	498	419	186	196	179	263	331	229	449	527	408	315	285	282	141	199
GAGCCGGAGCCTGGGACCC	NTHL1	Other	122	197	114	433	922	189	122	611	318	157	312	239	293	655	487	344	228	459	13	25	261	65	23	31	10	33	320	58	25	96	71	185	123	8	0	43	31	5	0	48	31	150	254	143	122	78	154	272	332	297	8	0	20	35	26	48	43	26	68	24	37	233	51	14	45	21	19	266	65	27	26	86	127	116	214	115	299	164	130	113	160	165	185	86	133	89	86	298	274	59	134	94	148	223	119	207	357	213	187	413	336	119	121
GAGCCGGAGCGAGAGCGCG	AIFM2	Other	115	202	143	460	651	82	179	390	262	905	4973	452	669	1427	1254	496	396	1116	112	637	225	110	133	691	124	740	178	106	79	589	448	2657	216	85	96	334	449	200	152	534	601	251	556	233	310	746	295	561	1302	528	196	332	170	156	288	173	352	620	343	152	788	204	124	121	618	94	402	257	112	90	508	457	2316	236	304	195	627	213	192	201	489	342	296	127	215	222	127	557	518	268	505	480	274	365	256	542	870	736	77	88	343	530	344
GAGCCGGAGCGCTTCTCCC	TMEM108	Other	103	190	104	397	941	177	264	500	287	31	114	134	256	494	468	294	267	742	3	9	334	41	1	32	2	22	209	28	9	26	15	89	69	3	4	4	3	5	1	9	4	13	13	39	26	64	29	39	77	68	3	0	5	4	2	11	7	2	16	0	6	214	30	5	7	10	12	211	35	1	0	16	25	65	170	142	405	163	124	125	337	74	87	52	96	90	52	170	177	113	256	219	91	68	72	204	324	291	363	226	203	29	42
GAGCCGGAGCTGCGGCGGC	TMEM132C	Other	179	282	184	645	1094	313	406	375	418	893	4727	419	780	1777	1709	438	330	916	116	587	363	134	74	607	70	354	319	75	91	452	351	2000	209	251	182	363	472	443	470	806	942	347	552	302	408	920	359	755	1472	661	455	863	357	341	500	368	796	1363	725	99	536	333	127	201	874	119	620	404	83	123	697	542	2727	210	249	112	494	218	189	218	422	423	394	212	350	419	212	773	813	261	481	501	307	523	395	568	1004	896	383	240	564	432	407
GAGCCGGAGCTGGGCGAGG	APBA1	Other	198	252	203	653	1373	230	450	693	427	753	3775	469	723	1478	1189	577	540	1060	105	455	359	106	59	344	95	537	309	131	107	604	366	1940	237	176	126	183	280	175	163	358	443	243	568	275	218	548	196	461	1116	471	103	224	150	112	177	122	215	401	272	82	378	287	102	81	359	105	614	449	130	119	484	387	1835	232	357	259	580	258	220	281	480	310	209	219	335	342	219	645	551	227	359	353	277	474	285	504	833	638	464	394	512	440	404
GAGCCGGCCATGGGCAAGT	GLIPR2	Other	276	441	289	1006	1540	211	507	822	645	1469	7433	809	1479	2922	2687	632	578	1253	206	967	610	208	184	951	157	817	551	169	97	656	644	3391	377	424	337	440	663	741	769	1181	1432	644	1302	623	579	1211	521	1223	2513	1144	461	858	538	497	697	481	958	1555	1019	187	935	585	220	209	924	225	1105	723	212	204	1078	825	4042	432	292	152	443	521	340	426	810	486	532	393	622	659	393	1108	1191	395	824	768	691	990	728	1086	1814	1496	496	448	755	513	1065
GAGCCGGCGAGGGGACGCG	ABCD3	Other	150	219	151	520	1205	188	451	566	431	26	79	48	371	698	440	53	58	133	4	9	188	14	1	9	2	1	155	9	1	0	8	19	23	9	0	12	7	4	2	16	9	21	119	48	28	115	34	49	234	82	0	0	0	21	28	4	21	28	4	4	22	146	25	5	8	6	28	142	0	3	2	18	60	25	26	29	94	53	27	29	39	89	59	77	122	133	77	211	192	126	255	125	168	232	123	294	487	248	477	125	252	21	76
GAGCCGGCGCTCCACCCCC	GJC3	Other	129	202	161	492	642	64	196	382	362	111	536	135	315	625	588	338	247	873	10	33	191	30	20	94	5	37	189	21	19	120	54	284	51	31	21	48	46	16	3	64	49	144	327	143	161	410	197	305	737	340	56	81	141	75	59	107	131	140	248	20	102	226	48	21	80	11	34	197	36	5	36	57	252	84	208	110	565	161	130	137	308	211	163	90	121	174	90	332	337	110	166	160	115	127	91	225	293	251	416	211	144	235	381
GAGCCGGCGTCGGGGAGCG	ASRGL1	Other	168	239	153	560	1297	224	430	643	462	48	221	22	326	671	561	96	44	102	4	4	230	1	2	14	0	0	212	5	9	23	15	41	6	67	34	22	36	116	135	138	171	43	58	66	48	123	54	91	181	120	0	0	0	0	0	1	0	0	1	16	77	246	12	4	18	5	41	259	4	8	44	33	180	16	72	21	53	86	24	23	49	121	120	126	198	187	126	319	307	78	163	123	122	189	131	200	352	254	342	288	141	0	0
GAGCCGGCTGACAACAGGT	CIART	Other	158	238	168	564	1338	368	246	724	437	952	4314	595	1054	1830	1683	572	403	1006	77	360	351	123	99	566	104	483	353	187	98	551	378	1960	310	366	174	300	404	402	455	702	859	317	721	312	429	812	355	746	1533	667	319	753	340	248	430	293	567	1183	633	176	650	364	170	177	745	105	542	293	115	116	417	574	2354	285	367	238	721	246	205	165	285	454	481	252	339	359	252	793	840	326	423	362	476	614	481	802	1037	843	314	585	587	1012	1252
GAGCCGGCTGAGCCACAGC	GPR160	Other	156	178	140	474	1252	264	404	584	406	816	4628	418	754	1588	1461	258	189	565	83	439	272	89	71	293	101	704	217	105	98	580	353	2016	194	148	91	145	230	171	235	316	465	344	646	297	306	799	269	650	1445	566	139	309	189	133	207	160	272	516	349	81	459	178	90	112	567	115	611	313	134	155	975	463	2612	224	195	119	408	93	63	70	157	376	382	159	276	277	159	652	659	284	468	454	311	468	348	595	936	802	152	137	349	232	334
GAGCCGGGAAGCAGTTGCT	ADK	Other	218	344	230	792	915	400	239	276	664	1489	7589	760	1350	2677	2302	566	548	1077	196	1078	474	193	145	778	185	1049	402	196	176	917	702	3822	389	524	352	530	733	670	718	1200	1451	330	599	283	382	681	342	712	1280	625	454	763	491	511	887	458	965	1650	949	134	747	381	169	179	701	250	1392	631	202	224	927	787	3767	371	275	211	457	343	291	337	620	661	540	338	561	567	338	1222	1107	407	617	550	605	838	645	1012	1455	1195	436	396	377	809	700
GAGCCGGGAAGTTGGGCTA	FZD8	Other	186	210	153	549	861	297	350	214	389	801	4320	402	764	1389	1248	438	415	1090	93	508	321	88	91	515	78	711	276	151	121	616	383	2350	239	205	80	363	594	292	312	655	906	300	713	319	257	612	193	557	1325	512	334	604	391	471	754	448	805	1358	839	102	454	276	67	101	408	119	662	247	96	96	446	418	1970	163	295	253	814	138	143	162	276	253	274	252	341	367	252	594	641	159	299	215	353	496	392	512	795	607	392	303	405	475	369
GAGCCGGGACCACACCGGT	AMN	Other	182	257	154	593	967	214	282	471	566	918	4112	380	865	1600	1250	642	537	1018	155	554	352	99	106	452	73	499	241	75	79	420	413	1925	174	243	168	285	424	255	308	540	732	270	689	249	289	570	296	559	1259	545	371	810	429	304	466	291	675	1276	720	110	498	304	125	124	614	103	373	324	81	168	702	505	2187	206	356	242	576	309	286	295	442	254	188	262	411	444	262	665	632	266	471	383	337	464	235	603	935	618	225	446	238	420	447
GAGCCGGGAGGCGTTAGCG	SKP1	CEG	89	58	63	210	377	163	50	164	103	0	0	1	62	109	100	4	0	2	0	0	91	0	0	0	0	0	94	0	0	0	0	0	0	0	0	4	7	0	0	4	7	7	8	9	0	0	0	7	8	9	0	0	0	0	0	0	0	0	0	0	0	81	0	0	0	0	0	98	1	0	0	0	0	1	2	0	0	13	2	0	2	15	14	8	3	14	8	18	28	24	36	43	30	55	29	54	91	72	15	78	121	0	0
GAGCCGGGCCGAGTCCTCG	OSMR	Other	86	149	68	303	798	203	369	226	249	490	2401	212	374	760	697	228	212	425	41	189	146	27	42	274	91	479	168	60	96	530	270	1472	87	39	21	244	298	66	64	310	362	113	186	86	189	501	190	302	687	276	409	923	361	353	501	318	762	1424	679	44	205	136	60	71	295	42	230	244	65	63	199	220	929	125	143	119	273	131	85	93	152	242	245	117	154	146	117	396	391	138	167	212	119	197	94	257	364	306	223	47	460	201	435
GAGCCGGGCGACGGTACGC	ANXA5	Other	289	422	334	1045	1551	325	544	682	721	1391	8254	766	1528	3137	2894	901	701	2106	157	861	568	204	158	850	144	1065	452	145	160	943	619	3719	349	333	247	400	631	462	594	862	1225	418	727	502	410	860	460	828	1587	962	524	840	521	779	1372	598	1303	2212	1119	192	1004	477	216	198	1157	183	1263	559	201	199	1111	772	4535	417	500	305	1051	401	401	396	1055	552	545	434	743	816	434	1295	1361	424	767	733	670	1075	800	1094	1842	1533	317	332	533	720	1094
GAGCCGGGCGCTTAGAACA	HCLS1	Other	88	154	92	334	918	246	139	533	215	399	1743	198	348	582	461	215	154	279	53	249	194	35	33	141	59	365	139	72	42	251	187	1006	107	115	94	27	30	189	160	216	190	121	226	128	117	258	139	238	484	267	185	357	162	175	186	199	360	543	361	30	95	157	40	66	243	61	242	201	51	55	157	212	737	91	143	84	176	125	72	70	103	114	96	78	82	84	78	196	180	70	107	78	200	279	203	270	386	281	306	232	188	100	143
GAGCCGGGCGTGGGTGAGT	NSG1	Other	138	260	163	561	1042	38	258	746	393	817	4135	499	857	2141	1923	397	288	573	110	565	437	166	107	581	98	509	428	102	80	619	395	2274	268	325	179	307	422	389	500	696	922	423	879	364	361	1033	302	784	1912	666	237	364	213	275	529	322	512	893	535	47	223	269	113	89	349	146	730	317	118	140	559	422	1861	231	227	95	175	236	170	193	398	563	512	186	288	345	186	851	857	289	592	600	382	698	466	671	1290	1066	371	265	167	746	1129
GAGCCGGGCTGCGAGCCGG	XRCC3	Other	298	375	269	942	1690	367	423	900	670	42	172	74	517	1130	953	400	227	519	4	0	432	13	7	14	2	14	379	21	4	16	17	44	34	0	0	0	3	0	3	0	6	82	147	147	206	191	254	288	338	401	57	144	77	46	57	23	103	201	100	8	38	401	21	4	67	2	6	492	19	11	17	25	128	40	238	111	358	289	162	116	161	297	253	105	130	152	105	427	405	197	333	306	215	370	242	412	703	548	558	179	438	99	165
GAGCCGGGGTGAATCTGGA	ZSCAN2	Other	153	216	156	525	1284	207	257	820	485	916	4912	412	544	1147	981	476	465	1066	131	571	291	97	84	529	108	556	328	100	71	593	394	2249	197	230	199	393	761	390	482	783	1243	253	549	267	175	394	168	428	943	435	257	411	232	336	488	250	593	899	482	134	769	324	120	123	599	150	637	435	95	115	658	522	2663	215	325	264	714	205	151	201	352	249	248	135	237	295	135	486	543	163	248	199	246	413	239	409	661	438	163	248	399	249	505
GAGCCGGGTACCCAGAGCT	CCT3	CEG	163	196	170	529	1036	236	307	493	324	28	147	10	284	446	403	47	15	52	8	14	12	1	6	3	4	49	16	1	2	1	20	67	2	1	3	0	0	0	0	0	0	10	13	17	0	0	0	10	13	17	27	69	24	35	68	22	62	137	46	0	0	12	2	3	34	2	18	25	6	3	28	8	80	8	40	9	30	36	7	6	22	45	37	65	80	91	65	125	128	81	128	139	138	193	136	219	321	275	155	0	26	0	0
GAGCCGGGTGAGCTGCAGC	SLC43A2	Other	73	113	99	285	453	56	182	215	207	552	2248	329	447	733	521	266	202	536	105	358	206	69	57	211	49	287	176	94	73	273	284	1129	163	116	43	24	11	169	213	193	224	129	216	126	144	319	130	273	535	256	129	298	111	90	136	122	219	434	233	53	200	183	84	95	327	52	248	133	82	68	344	268	1119	166	183	114	334	84	83	88	202	107	94	109	89	75	109	196	169	104	188	103	234	349	249	338	537	352	128	216	369	240	402
GAGCCGGTGAGAAGCGCAG	APOE	Other	118	151	110	379	602	155	228	219	274	536	2767	283	515	1195	961	201	157	581	46	254	259	64	50	302	54	399	266	49	71	442	221	1397	113	78	38	221	339	87	119	308	458	159	402	165	242	485	231	401	887	396	147	275	127	165	229	137	312	504	264	60	274	169	92	96	439	83	359	171	78	76	298	315	1370	170	118	74	305	125	83	83	276	225	205	113	176	227	113	401	432	204	363	291	198	431	238	402	794	529	66	113	137	204	411
GAGCCGGTTCCCAGGCCGG	AREL1	Other	282	488	305	1075	1689	351	658	680	916	129	573	163	632	1152	1114	939	802	1836	14	70	441	43	10	29	21	83	486	42	5	35	50	217	85	72	94	20	14	147	172	167	186	103	128	252	78	134	188	181	262	440	28	13	52	48	61	44	76	74	96	21	49	474	31	5	60	37	154	488	47	16	93	79	356	78	575	358	1070	512	364	444	766	207	211	177	273	278	177	480	489	240	347	365	215	325	260	455	672	625	481	580	762	79	94
GAGCCGTCCAGCGACCACC	SLC6A19	Other	117	157	118	392	581	104	206	271	269	576	2939	316	636	1317	1343	373	324	886	158	701	280	106	105	581	61	327	256	60	53	407	377	2016	166	206	85	149	302	141	216	290	518	97	280	116	176	510	186	273	790	302	88	171	90	194	218	190	282	389	280	40	287	179	103	89	368	39	142	162	47	31	126	199	923	150	225	157	505	136	148	167	381	295	306	129	220	270	129	515	576	188	385	385	319	417	382	507	802	767	176	188	377	434	436
GAGCCGTCTTCTCAGGTCA	MRPL36	Other	124	105	119	348	650	152	212	286	275	51	58	163	363	618	490	107	67	23	10	6	166	40	1	5	5	1	192	28	2	3	18	15	68	49	18	44	19	37	8	81	27	43	20	80	53	41	98	96	61	178	12	5	20	18	7	44	30	12	64	9	6	199	64	5	17	8	17	192	31	11	3	33	43	95	67	20	19	77	40	47	4	151	121	59	121	105	59	272	226	182	230	198	122	116	66	304	346	264	140	274	175	65	290
GAGCCGTTGCAGGTACCTG	TTI2	CEG	271	413	273	957	1209	357	240	612	684	1	1	155	544	1143	943	243	81	116	0	0	554	55	0	1	1	0	574	35	0	0	1	1	90	3	0	0	0	0	1	0	1	21	81	59	12	17	46	33	98	105	0	0	0	0	0	1	0	0	1	0	0	480	23	0	0	0	0	524	42	0	0	0	0	65	141	31	60	260	102	50	56	228	196	129	201	183	129	429	379	190	345	302	225	369	262	415	714	564	789	527	1116	71	148
GAGCCTAAGTTATGTCTGG	CDCA5	Other	220	388	249	857	1487	273	599	615	630	167	616	165	565	1210	975	12	6	5	23	49	379	41	14	32	14	119	253	28	18	51	69	251	69	72	75	77	92	87	78	164	170	473	746	437	316	651	324	789	1397	761	0	0	8	5	0	23	5	0	31	19	121	322	56	16	30	30	38	360	40	33	176	98	365	96	4	0	4	37	8	6	1	271	236	171	248	280	171	519	516	201	343	270	193	348	189	394	691	459	471	262	376	118	153
GAGCCTCAATGGGGACACG	MYO15B	Other	152	263	181	596	1153	234	189	730	404	890	5128	383	728	1711	1413	440	293	986	144	818	285	97	67	565	80	711	286	94	103	602	394	2696	191	429	278	503	835	513	676	1016	1511	110	231	155	217	461	181	327	692	336	300	670	391	348	629	387	648	1299	778	81	450	254	86	82	314	161	848	340	106	172	820	496	2432	192	279	183	624	170	161	110	362	441	453	191	314	265	191	755	718	198	351	319	339	605	376	537	956	695	245	196	296	206	334
GAGCCTCACGTAAAGAAGG	VPS25	CEG	90	146	111	347	758	220	157	381	235	35	102	123	229	367	296	186	136	371	1	21	160	28	6	11	4	3	189	34	7	22	18	57	62	22	5	0	5	5	1	5	6	37	116	105	34	33	129	71	149	234	2	0	14	0	2	14	2	2	28	5	30	247	35	5	11	4	2	158	26	3	2	17	45	61	49	26	45	172	137	110	326	64	58	39	39	44	39	103	102	88	135	104	102	129	90	190	264	194	125	216	388	47	86
GAGCCTCAGCTTCTTCTCG	GAB4	Other	96	125	112	333	888	224	373	291	243	444	2207	253	436	944	780	230	227	532	65	208	179	66	47	258	56	347	161	47	46	292	214	1105	113	59	55	186	306	60	78	246	384	139	212	113	192	599	174	331	811	287	101	195	121	198	234	174	299	429	295	50	221	178	73	47	249	73	383	207	67	60	249	230	1102	140	153	127	331	91	77	100	201	241	226	104	125	156	104	366	382	133	227	184	199	351	214	332	578	398	307	127	201	186	274
GAGCCTCAGGTAGAGTATC	ALDH3B1	Other	132	183	131	446	801	264	318	219	334	729	4071	361	654	1520	1310	382	347	876	82	385	253	90	57	407	108	697	206	74	129	747	376	2236	164	194	144	221	362	257	230	478	592	208	392	165	178	457	183	386	849	348	404	784	459	613	1030	536	1017	1814	995	71	417	251	91	110	582	94	499	284	106	78	337	353	1835	197	193	132	329	221	189	215	547	361	319	179	273	333	179	634	652	197	421	310	278	465	348	475	886	658	239	261	278	135	310
GAGCCTCCCGGGCGGCCCG	CXCL16	Other	89	117	81	287	415	47	154	214	215	15	38	36	139	268	252	207	210	480	1	2	145	18	9	34	1	0	154	8	0	0	11	36	26	21	10	4	3	6	0	10	3	24	22	43	27	78	57	51	100	100	3	1	18	4	0	26	7	1	44	0	0	87	1	0	0	3	1	150	9	1	1	4	2	10	106	72	192	111	101	138	288	49	65	36	26	32	36	75	97	45	65	69	58	128	86	103	193	155	74	95	72	12	24
GAGCCTCCCTTGCGATCCC	SHROOM2	Other	255	358	257	870	1846	408	644	794	594	736	2215	597	1095	2433	1960	652	551	1741	123	294	383	148	66	344	73	364	338	140	65	223	327	1225	288	121	92	121	125	113	55	234	180	643	1282	595	524	1347	607	1167	2629	1202	403	455	526	350	344	414	753	799	940	95	297	418	148	86	250	120	236	423	161	108	207	409	990	309	480	367	1234	239	172	184	507	625	522	288	521	566	288	1146	1088	403	640	546	404	647	326	807	1287	872	459	656	345	276	394
GAGCCTCCTCCTCAGCGAC	FAM168A	Other	139	187	179	505	758	256	234	268	288	805	4202	350	618	1511	1145	436	335	1030	125	586	341	82	58	401	80	546	214	77	74	303	337	1836	159	168	120	103	193	244	360	347	553	186	339	181	144	348	176	330	687	357	131	208	149	248	618	254	379	826	403	126	751	295	99	89	350	114	515	290	92	139	750	468	2366	191	285	154	577	217	151	181	453	330	340	164	285	264	164	615	604	188	367	267	266	529	274	454	896	541	237	190	292	227	367
GAGCCTCTCTGCCACCTGC	IL12RB1	Other	93	161	102	356	520	162	243	115	228	573	3186	262	507	1047	974	349	204	715	65	384	150	60	48	339	68	493	207	57	68	470	249	1686	117	63	58	65	121	69	190	134	311	196	385	223	186	430	146	382	815	369	227	373	188	260	486	206	487	859	394	54	293	214	57	73	292	72	413	182	88	125	502	324	1500	145	260	141	499	87	89	63	216	232	268	128	205	162	128	437	430	180	315	262	199	295	282	379	610	544	76	137	230	197	311
GAGCCTCTCTGGTCCCGAC	PUS1	Other	234	355	236	825	1653	232	487	934	569	898	3670	559	931	1669	1451	448	378	911	102	304	404	123	89	489	121	669	357	157	105	371	417	1833	280	336	190	343	435	446	417	789	852	537	1051	538	299	599	305	836	1650	843	429	554	436	427	619	485	856	1173	921	80	422	381	124	141	470	128	456	362	155	132	489	481	1837	279	248	190	493	192	200	188	418	408	434	221	290	297	221	698	731	348	423	329	362	548	391	710	971	720	408	472	497	339	322
GAGCCTCTGAACAGCCACG	MAGEL2	Other	186	283	210	679	1291	212	367	712	532	1054	5405	583	894	1824	1843	710	601	1675	149	688	351	144	76	524	154	928	392	131	165	921	544	3061	275	133	96	240	514	173	205	413	719	379	778	345	401	1150	389	780	1928	734	293	695	296	483	812	430	776	1507	726	91	487	405	185	147	657	139	550	351	123	133	650	510	2344	308	436	343	1190	312	274	258	485	553	536	274	429	557	274	982	1093	283	474	461	337	368	289	620	842	750	106	334	367	566	731
GAGCCTCTGCGTGCGCTCC	DPP10	Other	89	140	101	330	659	84	163	412	257	156	1467	65	86	272	261	115	98	433	22	138	82	20	21	232	22	323	76	14	17	127	82	820	34	56	36	44	74	49	90	93	164	75	156	60	124	273	85	199	429	145	102	196	100	80	173	79	182	369	179	20	224	81	19	19	194	13	117	80	12	22	112	74	647	31	82	54	275	59	33	44	158	79	77	24	60	74	24	139	151	40	89	73	22	44	37	62	133	110	30	36	52	0	0
GAGCCTCTTGACTTAGCAC	SELL	Other	162	227	180	569	1040	308	269	463	509	927	4821	420	977	2118	2061	488	366	1128	79	400	414	81	59	436	117	663	304	99	144	777	399	2276	180	374	286	268	450	639	721	907	1171	356	814	289	351	850	385	707	1664	674	241	428	234	199	360	162	440	788	396	106	745	337	153	218	652	103	617	374	87	101	531	528	2545	240	289	173	497	349	199	193	631	493	512	237	366	394	237	859	906	250	578	539	490	681	616	740	1259	1155	401	331	234	625	877
GAGCCTGAGCGGGGATGTA	CXXC5	Other	113	173	122	408	614	147	182	285	259	527	2986	291	419	859	728	246	266	545	106	432	184	61	58	484	63	565	213	78	78	485	305	1966	139	224	111	307	448	204	273	511	721	144	327	178	99	169	72	243	496	250	210	434	208	153	177	153	363	611	361	38	286	199	91	51	226	57	272	234	61	76	236	222	1020	152	114	52	186	190	132	214	359	156	140	83	164	205	83	320	345	161	274	228	175	265	155	336	539	383	11	171	257	172	253
GAGCCTGAGGCGAACAATG	TIMM8B	Other	280	407	264	951	1463	489	509	465	594	710	3167	600	1030	1903	1407	667	477	1299	151	472	530	157	87	399	58	338	501	126	70	411	366	1620	283	213	175	251	405	281	285	532	690	443	808	435	432	954	490	875	1762	925	492	758	634	299	338	440	791	1096	1074	110	432	519	207	81	408	81	346	496	110	72	361	344	1547	317	388	216	738	315	279	261	561	437	314	289	389	317	289	826	631	279	438	379	462	639	397	741	1077	776	455	416	494	604	1031
GAGCCTGATCCAGGCTTCG	ECD	CEG	81	116	80	277	484	151	142	191	222	286	2005	173	268	623	596	221	177	438	62	261	146	40	35	287	23	270	147	43	45	362	165	1180	83	63	24	65	92	54	110	119	202	70	150	115	200	516	144	270	666	259	90	223	84	115	256	91	205	479	175	35	186	75	68	32	248	10	128	150	22	44	263	121	825	90	139	87	270	106	82	90	168	147	173	76	120	95	76	267	268	91	141	176	101	215	152	192	356	328	66	67	76	127	153
GAGCCTGCAAGACAGAGCA	C16orf74	Other	91	132	82	305	656	112	143	401	215	494	2822	265	568	956	958	256	230	625	57	263	149	52	47	321	38	287	164	46	39	310	181	1181	98	247	176	206	246	339	328	545	574	180	427	190	223	448	199	403	875	389	146	243	178	66	74	87	212	317	265	66	356	142	80	102	533	70	490	185	87	75	262	313	1641	167	145	103	261	159	111	127	364	203	216	239	308	357	239	511	573	102	176	171	227	269	214	329	445	385	89	146	62	102	359
GAGCCTGCCCCGTGAGCTG	PLD4	Other	104	180	127	411	607	217	92	298	268	560	3309	314	545	1163	942	332	248	903	98	424	251	80	83	433	54	509	250	65	57	322	292	1688	145	174	82	183	309	196	222	379	531	183	322	195	186	471	185	369	793	380	102	250	98	112	190	161	214	440	259	52	374	176	80	59	288	73	422	211	89	84	537	268	1621	169	210	125	571	154	122	123	332	242	231	107	210	178	107	452	409	157	279	252	281	432	281	438	711	533	167	161	334	384	593
GAGCCTGCTGCATCGGACC	CWC15	Other	138	208	148	494	1109	297	355	457	405	214	822	240	599	1136	967	534	527	1343	25	103	227	55	36	133	14	128	277	78	21	84	96	448	133	254	102	192	181	230	218	422	399	288	561	287	230	404	247	518	965	534	30	41	106	56	62	137	86	103	243	15	91	207	47	30	108	21	46	244	60	52	129	118	374	107	378	259	697	214	156	268	646	195	163	155	217	225	155	412	388	173	348	335	271	376	244	444	724	579	471	387	206	270	381
GAGCCTGGGCCCGAGCCCG	TTC9B	Other	95	158	135	388	887	234	47	606	284	571	2979	235	446	1149	1102	259	225	568	74	312	132	54	60	327	52	347	157	42	49	278	235	1264	96	313	168	121	185	438	538	559	723	96	185	123	114	291	121	210	476	244	121	161	108	21	96	74	142	257	182	96	564	178	78	128	603	64	289	182	61	48	259	336	1715	139	112	97	302	181	147	128	266	300	230	108	168	216	108	468	446	132	287	303	206	394	353	338	681	656	471	111	130	137	162
GAGCCTGGGCTGCATCACG	DYRK4	Other	57	122	86	265	487	32	169	286	218	392	2378	228	370	784	620	228	203	348	48	239	141	82	38	441	57	435	144	48	66	349	209	1464	130	117	56	206	361	116	169	322	530	264	548	234	104	250	127	368	798	361	31	60	66	53	67	70	84	127	136	31	178	109	42	54	174	58	315	188	56	40	247	183	914	98	178	157	286	63	50	46	62	226	183	94	145	146	94	371	329	140	182	150	136	231	141	276	413	291	156	215	307	268	460
GAGCCTGGGGTTGCGTCGG	KRT80	Other	134	164	130	428	898	108	286	504	264	515	2913	299	467	902	855	216	164	399	89	360	272	86	60	367	57	449	217	66	68	535	274	1711	152	227	126	127	177	351	325	478	502	184	384	202	162	322	206	346	706	408	378	706	330	364	646	366	742	1352	696	62	348	182	85	29	183	81	300	243	62	69	371	241	1202	147	92	75	148	152	124	89	251	153	188	133	244	241	133	397	429	149	241	230	185	264	196	334	505	426	388	223	391	191	178
GAGCCTGTCTGAGCGAGGG	DHX38	Other	158	202	160	520	1446	306	279	861	383	76	235	136	366	773	593	141	128	320	9	24	231	22	1	7	7	3	198	22	4	7	21	41	44	8	20	3	0	21	6	24	6	121	263	197	138	293	259	259	556	456	4	3	15	6	1	16	10	4	31	15	26	319	41	11	41	14	60	229	51	15	67	55	194	92	92	64	216	127	49	64	104	216	215	139	198	152	139	414	367	96	143	106	131	216	120	227	359	226	472	255	392	98	197
GAGCCTTGGAACATTCACC	MBNL2	Other	91	163	106	360	600	145	109	346	287	510	2678	233	563	1068	1041	289	231	701	55	354	229	55	51	315	41	221	188	49	80	395	227	1285	104	77	67	121	181	156	144	277	325	197	420	151	172	509	149	369	929	300	203	354	236	240	366	234	443	720	470	64	378	205	93	120	421	23	159	164	36	76	435	283	1393	129	149	74	260	195	140	157	441	198	181	176	254	294	176	452	475	168	285	259	219	331	307	387	616	566	105	126	279	333	214
GAGCGAAACGGTCTCGAAG	WBSCR27	Other	261	415	257	933	1421	293	331	797	613	1256	6947	611	1173	2624	2401	706	621	1700	198	1019	508	185	119	838	140	775	499	120	130	786	587	3418	305	538	332	301	541	658	964	959	1505	429	932	421	448	1051	444	877	1983	865	840	1718	936	829	1764	881	1669	3482	1817	160	872	413	155	151	743	195	970	534	151	163	944	669	3529	306	509	352	992	265	197	269	708	590	540	387	591	632	387	1181	1172	288	612	572	498	831	657	786	1443	1229	848	541	658	984	965
GAGCGAACATGGCAGCGCG	MAGT1	Other	115	153	137	405	715	67	292	356	320	681	3707	331	678	1538	1402	487	415	1201	101	414	288	81	73	534	86	726	226	108	91	627	351	2301	189	120	82	182	333	192	191	374	524	201	451	168	195	545	186	396	996	354	351	665	406	334	651	412	685	1316	818	60	285	222	79	85	362	85	409	196	63	100	350	330	1406	142	262	199	674	202	225	216	527	340	327	170	280	276	170	620	603	260	522	410	248	396	389	508	918	799	337	159	354	308	307
GAGCGAACTGAACTGCTCT	ADSS	CEG	88	92	102	282	460	78	95	287	179	293	1408	261	387	741	586	122	97	223	58	180	137	48	31	194	43	299	130	76	39	152	171	825	124	73	70	53	117	77	87	130	204	183	267	144	93	229	125	276	496	269	191	415	235	118	162	122	309	577	357	14	83	102	67	37	180	34	161	243	70	37	159	122	583	137	83	60	159	47	39	37	64	167	119	113	164	178	113	331	297	103	160	95	171	250	194	274	410	289	74	75	105	24	79
GAGCGAAGAGCCGGAGGAG	CDH2	Other	258	371	261	890	1391	294	431	666	604	17	34	22	438	967	827	248	77	68	0	1	132	7	0	1	2	0	166	3	0	0	2	2	10	0	0	6	16	0	1	6	17	26	23	18	42	34	32	68	57	50	0	0	0	0	0	0	0	0	0	2	1	122	12	13	31	0	0	178	0	0	0	15	32	12	132	29	28	255	116	48	40	134	108	138	249	243	138	383	351	136	325	307	164	259	169	300	584	476	277	243	155	0	0
GAGCGAAGATGGCGGCCGA	SNX2	Other	170	214	174	558	1076	280	248	548	306	730	3522	463	984	2161	1873	373	259	809	105	333	326	122	96	489	65	454	273	108	69	279	335	1555	230	224	105	181	255	331	379	512	634	356	518	314	344	587	305	700	1105	619	160	361	150	83	121	128	243	482	278	69	437	301	136	149	578	90	459	348	97	87	493	395	1967	233	246	164	552	160	127	95	257	605	554	170	261	282	170	866	836	424	628	492	390	667	545	814	1295	1037	101	132	244	282	283
GAGCGAAGCTTTGTCCGGT	PTBP2	Other	125	208	139	472	1200	251	361	588	361	728	3474	359	552	1300	1162	415	299	722	92	378	301	84	65	274	98	512	272	107	114	612	369	1776	191	187	75	192	290	157	195	349	485	218	358	161	171	369	251	389	727	412	418	712	389	267	513	285	685	1225	674	79	331	233	90	129	391	74	423	286	78	77	553	359	1698	168	262	176	435	192	153	123	287	241	222	136	263	268	136	504	490	183	425	441	233	371	231	416	796	672	204	134	288	525	679
GAGCGAAGGAGCAAGCGGA	SIK2	Other	145	189	185	519	791	275	191	325	425	711	4149	358	1000	1771	1702	396	333	962	121	618	334	89	88	433	73	618	299	114	69	422	351	2091	203	115	124	178	244	194	244	372	488	248	473	303	345	871	365	593	1344	668	347	682	416	402	634	418	749	1316	834	99	475	252	83	120	558	74	563	311	72	67	462	360	2058	155	218	119	336	248	178	214	626	349	341	229	326	349	229	675	690	364	536	487	407	560	525	771	1096	1012	292	433	199	529	764
GAGCGAAGTAAAGGGAGTA	ARHGEF9	Other	146	218	149	513	828	104	365	359	389	688	3701	340	634	1305	1136	377	364	1074	111	470	305	103	87	484	66	462	213	91	67	436	331	1852	194	279	145	312	462	340	551	652	1013	238	345	262	211	365	210	449	710	472	325	667	399	374	691	353	699	1358	752	84	541	300	66	71	328	98	559	295	80	104	421	357	1849	146	266	223	748	171	111	141	326	319	276	143	192	259	143	511	535	158	346	291	333	448	310	491	794	601	35	339	453	203	360
GAGCGACGGCCTGACGTCG	MAGEA3	Other	217	336	220	773	763	267	223	273	512	884	4547	485	942	2054	1721	548	398	1213	158	671	384	119	97	695	138	799	364	177	93	426	486	2591	296	314	222	311	436	377	479	688	915	388	708	336	309	633	271	697	1341	607	385	821	447	316	530	339	701	1351	786	83	435	316	84	94	550	91	446	431	105	130	525	398	1956	189	349	189	781	215	199	209	432	517	422	257	454	489	257	971	911	307	506	344	378	577	466	685	1083	810	333	348	525	289	414
GAGCGACGGTGTTGGTCTG	SNAP47	Other	206	286	187	679	1071	477	363	231	519	833	5112	447	786	1824	1672	547	435	1281	113	600	356	99	75	463	93	751	426	111	97	626	378	2440	210	207	149	367	667	252	388	619	1055	214	433	189	305	599	271	519	1032	460	187	309	239	123	175	107	310	484	346	92	548	332	123	105	659	120	775	441	114	138	690	455	2672	237	230	107	358	406	317	328	923	413	383	143	257	357	143	670	740	333	611	539	310	543	393	643	1154	932	389	366	333	277	567
GAGCGACTAGACGAACAGT	PKN2	Other	149	254	155	558	931	347	145	439	390	632	3954	336	721	1346	1071	436	415	1137	110	525	287	90	78	509	66	539	286	84	64	589	318	2162	174	190	110	275	471	213	289	488	760	188	161	192	130	326	188	318	487	380	396	724	346	264	549	382	660	1273	728	62	468	262	93	123	660	61	329	300	69	68	335	314	1792	162	216	112	510	253	220	303	627	187	187	187	254	260	187	441	447	191	298	267	343	607	357	534	905	624	238	145	366	322	459
GAGCGACTGGGACACGGTG	EDF1	Other	182	278	209	669	1284	171	494	619	488	732	2616	814	1095	2161	1686	668	631	1616	93	363	784	186	59	193	62	314	668	207	81	210	295	1080	393	334	139	220	116	246	186	466	302	261	423	327	289	402	284	550	825	611	181	245	492	332	280	610	513	525	1102	131	445	687	226	106	405	71	223	628	195	129	463	437	1536	421	365	260	779	394	303	371	837	362	342	282	472	460	282	834	802	341	615	416	472	712	468	813	1327	884	732	495	869	799	1049
GAGCGACTTCTAGGAGCCT	NUP85	CEG	164	210	173	547	826	342	236	248	369	10	18	6	152	306	225	39	4	28	0	0	26	0	0	0	0	0	24	0	1	0	1	0	0	0	0	0	0	0	0	0	0	1	0	4	15	3	25	16	3	29	2	0	16	11	6	8	13	6	24	0	0	14	6	9	17	0	1	19	0	0	0	9	18	6	37	4	27	19	2	0	1	35	17	42	83	89	42	118	106	34	54	29	76	134	90	110	188	119	200	30	44	0	0
GAGCGAGAAAGGATGAGAA	AZIN1	Other	143	172	150	465	1022	284	235	503	363	516	2809	307	391	774	822	272	194	391	94	271	363	82	81	511	39	446	253	84	66	425	280	1653	166	243	110	162	311	290	340	452	651	171	193	139	108	223	157	279	416	296	218	386	272	322	548	245	540	934	517	41	337	267	57	80	307	48	170	338	84	67	342	236	1156	141	165	52	171	209	107	142	220	243	216	148	151	246	148	394	462	99	164	170	144	216	190	243	380	360	438	177	304	284	484
GAGCGAGAACCGAAGCGGA	FLNB	Other	83	109	79	271	507	160	65	282	199	333	2175	154	410	852	788	215	215	560	48	215	173	45	38	319	22	169	159	39	33	287	141	990	84	82	72	132	237	210	285	342	522	232	551	220	190	440	198	422	991	418	134	237	137	182	221	133	316	458	270	32	205	154	29	46	378	66	311	144	41	48	291	192	1185	70	137	99	299	112	78	116	261	139	134	117	163	182	117	302	316	98	187	192	195	363	280	293	550	472	81	131	94	284	391
GAGCGAGAAGGAGGGAGAG	POU3F2	Other	125	224	134	483	419	72	119	228	263	43	221	72	372	855	776	181	145	348	9	70	241	8	6	20	1	3	203	26	0	4	16	97	34	26	6	1	0	29	17	30	17	248	472	256	104	258	118	352	730	374	0	0	1	0	0	0	0	0	1	4	16	182	15	11	51	6	37	219	23	6	20	27	124	38	126	95	260	137	55	50	88	210	167	113	210	231	113	420	398	97	188	208	162	247	170	259	435	378	109	145	280	62	53
GAGCGAGAGAGCGAGAAGG	SHANK1	Other	228	348	246	822	1275	273	428	574	504	268	1088	344	648	1305	1211	78	54	65	34	156	421	85	34	108	34	122	396	64	19	90	121	476	149	78	100	209	360	48	40	257	400	396	510	324	241	506	295	637	1016	619	105	228	190	79	154	144	184	382	334	38	137	343	86	37	172	41	162	494	109	31	141	147	612	195	40	30	32	78	38	24	33	189	172	162	219	342	162	408	514	208	439	361	278	458	336	486	897	697	902	597	372	419	745
GAGCGAGAGGCTGAGAGAG	YWHAE	Other	140	206	145	491	720	225	285	210	334	19	109	31	370	825	681	367	262	673	3	23	177	5	3	25	1	0	215	5	2	8	9	56	10	4	17	40	40	13	15	53	55	153	154	163	179	293	157	332	447	320	45	61	38	89	187	112	134	248	150	0	4	221	8	0	8	1	3	151	13	9	38	10	53	21	202	116	333	144	165	146	340	258	210	96	155	149	96	413	359	119	183	136	155	229	186	274	412	322	261	153	277	18	39
GAGCGAGAGGTGGATCGGG	UCHL5	Other	271	393	250	914	2058	528	691	839	717	18	54	58	417	834	664	403	216	424	3	5	388	14	3	16	0	0	280	25	10	33	16	54	39	0	0	8	5	0	1	8	6	22	0	94	24	22	72	46	22	166	1	1	0	0	0	2	1	1	2	0	0	301	12	2	0	0	0	383	7	0	0	2	0	19	213	115	259	233	190	101	165	194	161	130	201	157	130	395	318	141	240	212	146	199	134	287	439	346	466	397	395	0	65
GAGCGAGCAAGCGAGCGCG	MLLT3	Other	163	226	170	559	608	161	185	262	401	664	3961	370	599	1517	1307	322	335	893	145	698	355	87	70	557	41	292	240	68	36	252	292	1799	155	327	214	254	465	397	414	651	879	222	450	248	311	582	255	533	1032	503	502	1038	487	516	976	433	1018	2014	920	63	506	189	106	101	582	96	549	357	109	112	525	372	2162	215	208	146	563	175	114	189	330	407	371	191	353	332	191	760	703	173	355	316	235	402	288	408	757	604	175	230	493	332	560
GAGCGAGCCAGAAGGGAGC	KLHL29	Other	138	239	151	528	657	197	130	330	374	1038	5261	442	998	1617	1534	496	431	1046	112	666	300	92	115	528	112	739	251	94	102	692	441	2625	186	188	109	206	177	263	306	469	483	186	380	142	238	549	267	424	929	409	223	392	246	222	455	219	445	847	465	127	466	268	125	160	671	168	736	289	131	142	763	597	2636	256	301	204	587	191	195	227	459	182	189	341	411	412	341	593	601	377	634	584	280	390	349	657	1024	933	228	312	115	573	782
GAGCGAGCCTGAGCGAGAG	NPAS4	Other	263	310	262	835	1566	272	688	606	535	1234	6527	544	940	2106	2019	509	462	1199	145	707	372	123	122	784	110	676	334	138	167	847	544	3014	261	339	271	439	703	531	595	970	1298	460	738	446	410	795	402	870	1533	848	271	457	283	258	415	270	529	872	553	147	678	308	170	208	1075	177	782	370	113	158	978	690	3513	283	231	181	539	307	278	281	660	515	532	283	437	557	283	952	1089	322	673	610	335	481	320	657	1154	930	485	409	523	554	805
GAGCGAGCGCAACGCTAGC	NOVA1	Other	131	209	147	487	872	217	219	436	407	609	3745	276	749	1503	1207	337	260	958	147	604	234	92	80	576	64	702	265	69	86	474	377	2356	161	106	73	171	438	133	198	304	636	197	316	135	209	417	217	406	733	352	209	553	349	315	533	264	524	1086	613	59	372	197	58	57	356	60	373	207	57	56	288	232	1389	115	223	136	573	121	114	124	385	283	216	237	284	337	237	567	553	213	487	367	299	449	287	512	936	654	200	234	409	415	589
GAGCGAGCGGAGCGCTCCC	MDGA1	Other	138	180	121	439	689	97	214	378	279	457	2837	206	328	707	665	214	161	520	50	319	175	71	48	406	45	465	196	33	47	295	190	1485	104	163	67	188	366	175	261	363	627	104	283	123	114	232	110	218	515	233	54	146	55	47	120	74	101	266	129	71	436	155	49	71	382	78	278	211	53	47	256	267	1352	102	138	87	310	136	76	74	210	118	109	94	163	211	94	281	320	86	168	121	148	258	224	234	426	345	270	414	99	126	220
GAGCGAGCGGCGAGGGAGC	GDPD5	Other	176	246	192	614	861	264	393	204	353	638	2493	486	589	1190	1149	681	519	1386	55	126	395	84	60	212	47	259	276	116	74	354	236	951	200	255	149	395	516	368	438	763	954	465	814	365	259	508	247	724	1322	612	224	408	203	258	500	201	482	908	404	106	364	334	144	93	347	110	447	424	142	93	384	402	1542	286	428	282	718	227	253	237	668	401	327	149	223	214	149	624	541	226	298	248	214	268	360	440	566	608	444	224	266	316	356
GAGCGAGCGGGGCGGGAAC	DUSP5	Other	173	282	181	636	1485	248	540	697	461	487	1738	392	654	1348	1123	372	343	810	58	190	348	71	25	87	39	210	282	109	94	347	216	834	180	349	248	274	554	311	318	585	872	358	654	364	216	550	251	574	1204	615	321	458	413	257	352	339	578	810	752	51	137	283	103	85	244	59	292	411	109	76	231	271	904	212	188	148	385	230	184	195	425	248	208	183	249	233	183	497	441	199	460	370	272	391	312	471	851	682	340	510	224	111	428
GAGCGAGCTGAGTGGTTGT	CALM2	Other	102	101	96	299	513	81	191	241	201	430	2186	230	301	705	528	254	239	640	71	373	185	79	67	355	44	234	174	40	56	314	238	1276	119	126	48	104	117	154	233	258	350	236	517	166	145	324	170	381	841	336	125	269	139	128	212	172	253	481	311	41	214	132	71	36	194	43	177	155	40	72	325	192	910	111	116	109	313	130	138	130	327	166	146	103	165	150	103	331	296	89	189	112	109	185	120	198	374	232	160	201	266	246	198
GAGCGAGGAATGCAGGGCT	ARHGEF15	Other	269	388	292	949	1793	296	439	1058	661	1310	7072	704	1190	2950	2555	673	472	1289	210	852	539	193	143	757	121	953	550	179	141	1146	615	3708	372	247	164	938	1534	309	319	1247	1853	542	1168	568	562	1147	502	1104	2315	1070	619	1368	715	833	1347	778	1452	2715	1493	148	787	528	165	198	842	207	1003	405	167	142	732	695	3364	332	366	199	573	346	307	273	716	775	648	341	458	468	341	1233	1116	402	835	779	447	882	660	849	1717	1439	481	506	374	486	505
GAGCGAGGTCGCAGTGACA	MCOLN1	Other	111	135	143	389	523	119	220	184	304	451	2765	214	528	1281	1176	343	234	812	77	354	261	58	35	387	34	278	225	59	59	305	205	1324	117	195	90	125	137	297	254	422	391	130	178	160	212	420	161	342	598	321	208	451	266	195	397	263	403	848	529	49	234	253	46	49	253	73	432	252	51	75	522	246	1441	97	286	188	688	88	57	46	124	205	206	105	194	200	105	399	406	214	415	397	209	467	373	423	882	770	169	272	328	219	250
GAGCGAGGTTAGGAGAGGA	GLUL	Other	124	184	122	430	783	197	368	218	263	342	870	226	571	1018	915	256	191	375	36	57	207	57	26	117	23	105	169	58	20	80	105	359	115	37	8	111	50	73	40	184	90	295	614	242	107	298	126	402	912	368	146	165	181	103	140	147	249	305	328	36	65	283	61	57	172	100	164	290	50	44	110	237	511	111	133	89	188	149	123	102	187	221	187	196	256	297	196	477	484	172	274	229	203	267	202	375	541	431	255	188	173	229	121
GAGCGAGGTTCGGACACCG	MSRB3	Other	141	219	165	525	1338	303	449	586	384	682	3889	418	856	1954	1827	392	355	794	104	562	347	120	78	567	48	504	308	81	88	455	318	2088	201	390	316	223	469	627	864	850	1333	329	682	322	341	783	269	670	1465	591	348	836	401	335	633	404	683	1469	805	107	473	306	131	126	602	77	376	289	86	54	350	364	1801	217	292	207	522	158	100	148	272	379	348	359	539	578	359	918	926	172	418	390	325	618	511	497	1036	901	312	232	274	279	315
GAGCGAGTTAGTGTCAGCC	RABIF	Other	193	358	240	791	1672	354	370	948	505	575	2208	455	759	1390	1095	614	489	1325	65	195	408	96	59	266	40	331	446	95	81	376	245	1168	191	167	113	276	337	251	179	527	516	227	284	263	274	444	238	501	728	501	319	605	457	240	447	275	559	1052	732	67	293	376	131	92	271	87	283	421	133	84	193	330	1040	264	337	236	596	293	277	253	729	285	194	257	242	264	257	527	458	162	325	294	340	538	343	502	863	637	125	400	362	581	475
GAGCGATCCCTGCATCCTA	SCN5A	Other	138	151	126	415	568	91	210	267	276	428	2567	199	410	981	927	211	173	481	95	547	190	56	58	317	39	324	194	75	41	247	233	1435	131	221	158	59	119	291	332	350	451	151	308	120	188	451	159	339	759	279	72	139	129	74	214	115	146	353	244	53	213	212	42	70	391	33	196	136	26	39	332	195	1132	68	141	103	330	92	70	70	151	291	275	180	293	337	180	584	612	73	156	144	157	241	171	230	397	315	269	189	163	52	50
GAGCGATCGAGGCTGCAGC	TMEM37	Other	309	410	309	1028	2095	622	797	676	635	363	1387	418	1097	1972	1753	744	677	1818	39	178	526	117	47	177	50	237	535	109	62	226	198	818	226	128	153	122	106	122	55	244	161	449	493	426	338	662	326	787	1155	752	113	137	297	171	160	348	284	297	645	32	99	555	68	53	170	45	221	530	124	35	79	165	569	192	343	247	733	500	401	430	1085	411	420	291	465	473	291	876	893	316	437	359	490	659	501	806	1096	860	426	327	591	458	786
GAGCGCAAAGCCTCAGGCC	SIGMAR1	Other	103	129	121	353	710	183	256	271	185	181	645	192	314	586	466	241	216	657	24	52	205	50	21	129	23	78	189	53	13	86	81	345	103	59	42	43	43	83	58	126	101	71	182	105	158	211	139	229	393	244	59	45	92	31	42	57	90	87	149	29	49	182	73	22	109	28	87	129	16	21	55	100	300	89	106	80	272	139	135	136	385	200	210	75	91	85	75	291	295	51	62	57	188	233	114	239	295	171	176	180	118	121	329
GAGCGCAAGCAGCGGGTTA	PDIA3	Other	149	181	168	498	1045	206	201	638	285	676	3854	335	684	1657	1364	361	280	801	80	433	296	86	73	606	44	462	259	80	72	429	269	1930	166	115	106	175	344	206	283	381	627	243	408	221	192	424	183	435	832	404	77	201	113	317	536	220	394	737	333	108	389	257	91	122	589	69	398	324	78	108	548	407	1924	169	195	124	312	178	166	156	489	343	356	141	257	229	141	600	585	280	535	428	263	522	351	543	1057	779	258	413	509	425	485
GAGCGCAAGTCTCTGAGGC	BAG2	Other	244	450	239	933	1458	486	309	663	670	1391	6861	689	1194	2799	2438	674	491	935	228	1091	521	172	114	705	164	1090	443	172	154	687	660	3573	344	473	347	565	963	686	645	1251	1608	339	711	409	537	1269	562	876	1980	971	599	1127	547	717	1227	576	1316	2354	1123	146	810	420	159	171	670	212	1048	560	186	202	760	731	3288	345	322	205	378	375	352	286	557	581	603	296	520	522	296	1101	1125	306	591	522	592	1107	791	898	1698	1313	543	428	530	1210	1105
GAGCGCACGCGAGCGGGCC	CPNE2	Other	192	268	230	690	952	268	350	334	484	894	4795	416	749	1603	1456	597	426	1499	106	562	297	95	85	497	77	521	269	102	95	548	363	2128	197	171	101	316	591	258	244	574	835	286	459	323	307	654	343	593	1113	666	440	939	583	740	1374	665	1180	2313	1248	120	836	353	124	138	675	141	620	302	95	132	536	531	2667	219	474	333	1212	165	123	93	287	403	407	188	261	290	188	664	697	206	399	376	355	540	383	561	939	759	400	218	325	289	427
GAGCGCACGGACGAGCGGG	TMEM177	Other	83	181	132	396	732	325	202	205	314	536	2813	301	724	1601	1388	388	401	1100	57	275	287	85	78	409	54	380	226	79	44	214	233	1278	164	440	169	156	245	443	418	599	663	256	414	239	143	310	115	399	724	354	172	361	197	236	370	168	408	731	365	76	404	265	89	81	406	44	262	207	48	102	463	303	1535	137	228	182	652	182	160	219	448	301	283	229	392	410	229	693	693	271	539	423	224	369	272	495	908	695	268	74	348	228	335
GAGCGCACTGGAACTCAAG	KCTD12	Other	226	360	282	868	1514	469	453	592	648	1611	7845	837	1271	2853	2402	590	478	1153	235	946	505	201	170	950	125	706	393	165	177	786	707	3388	366	288	225	286	409	505	539	791	948	478	925	356	549	1253	400	1027	2178	756	620	1492	739	630	1041	684	1250	2533	1423	126	694	507	272	241	1128	234	1418	643	199	303	1217	904	4457	471	354	210	614	292	236	268	539	734	648	384	563	622	384	1297	1270	407	704	489	480	852	643	887	1556	1132	418	681	301	470	1099
GAGCGCAGAGACCCGAAGG	CACNB4	Other	145	271	148	564	1492	155	592	745	383	1045	5070	494	732	1539	1424	528	435	1085	124	571	338	110	81	502	125	723	383	130	120	656	450	2452	240	220	166	302	444	285	352	587	796	382	789	386	221	413	258	603	1202	644	293	623	384	356	640	399	649	1263	783	71	611	357	151	127	497	163	698	492	103	234	812	595	2618	254	308	282	703	231	220	153	382	383	418	310	516	510	310	899	928	167	298	256	255	342	240	422	640	496	552	307	399	555	894
GAGCGCAGAGCGTGCGCGC	CNKSR3	Other	225	311	222	758	1375	399	414	562	516	907	5085	490	899	2062	1876	353	356	970	140	706	405	109	108	782	98	623	436	123	104	608	450	2719	232	304	103	316	585	345	543	661	1128	380	678	381	375	815	357	755	1493	738	394	819	506	721	1475	696	1115	2294	1202	87	531	294	131	95	580	143	689	396	127	132	566	457	2366	258	149	95	284	273	204	261	686	533	560	194	376	378	194	909	938	311	509	476	394	644	462	705	1153	938	331	477	251	206	342
GAGCGCAGCCCGGGACCGA	ZNRF1	Other	253	281	216	750	1377	434	548	395	522	638	3451	417	729	1757	1436	291	282	745	105	480	353	72	65	320	65	461	313	103	83	537	318	1798	175	281	195	376	750	321	512	697	1262	399	925	419	338	1034	342	737	1959	761	416	824	510	506	718	427	922	1542	937	55	374	311	94	72	309	76	387	466	148	117	583	320	1653	242	135	75	274	201	156	207	471	364	329	220	386	372	220	750	701	228	466	373	281	541	362	509	1007	735	191	198	450	143	339
GAGCGCAGCCCTGAGGCCC	EP400	Other	223	279	211	713	965	451	369	145	583	7	22	7	317	664	577	43	17	13	0	0	213	0	0	0	0	0	164	0	0	0	0	0	0	0	0	0	3	0	5	0	8	7	14	35	18	68	47	25	82	82	0	0	0	0	0	0	0	0	0	7	22	204	6	0	0	0	0	199	1	0	0	7	22	7	23	5	2	34	20	12	11	98	125	110	144	147	110	242	272	66	187	111	141	235	194	207	422	305	298	374	256	0	4
GAGCGCAGCCTGAGGCGGT	FRAS1	Other	245	331	297	873	1596	402	694	500	644	1334	6747	710	1070	2324	1976	893	757	2159	213	784	618	156	126	644	143	962	472	173	133	853	615	3243	329	370	246	304	500	464	561	768	1061	703	1124	581	393	821	387	1096	1945	968	417	754	451	487	812	476	904	1566	927	196	1100	455	214	177	779	185	905	475	167	161	720	719	3504	381	516	370	1110	389	377	387	1049	447	416	291	486	477	291	933	893	283	597	499	496	794	584	779	1391	1083	458	603	567	551	867
GAGCGCAGCGCGGCGCACG	RBM38	Other	233	358	229	820	1672	452	442	778	529	999	5678	505	903	2142	1924	667	501	1624	103	572	382	88	99	802	115	709	426	128	152	821	469	2904	216	340	212	232	297	386	494	618	791	464	835	467	425	966	348	889	1801	815	389	893	441	318	584	374	707	1477	815	157	861	341	153	147	615	110	603	596	136	116	695	530	2774	289	454	291	1042	284	213	210	582	430	438	280	572	578	280	1002	1016	280	529	475	343	611	433	623	1140	908	125	367	429	732	1190
GAGCGCAGCGGCGTTGGCG	UBAP2L	Other	170	259	176	605	1205	258	336	611	402	365	1746	284	290	793	662	303	144	486	83	213	303	67	24	120	35	226	317	81	43	255	185	814	148	238	141	83	75	322	248	405	323	78	72	105	120	137	95	198	209	200	267	497	372	371	493	350	638	990	722	39	235	239	78	42	218	46	268	246	58	53	211	180	932	136	166	63	249	155	137	81	237	225	206	88	117	120	88	342	326	104	202	181	98	249	155	202	451	336	279	268	505	127	196
GAGCGCAGGCCGGAAGATG	BIRC6	Other	227	320	215	762	1195	292	310	593	532	84	370	157	449	884	746	532	458	917	9	9	374	33	10	23	5	44	302	44	13	77	37	153	77	12	20	14	7	19	3	33	10	108	48	227	126	62	226	234	110	453	60	30	128	45	38	119	105	68	247	0	1	370	42	0	0	18	128	386	38	29	88	47	217	80	246	181	422	272	286	277	495	191	170	138	192	171	138	383	341	105	202	177	206	299	228	311	501	405	917	256	280	70	255
GAGCGCAGGCCGGAGGCTC	UBE2Q1	Other	176	258	194	628	901	314	224	363	429	676	3048	351	646	1307	1153	531	402	1363	49	199	272	57	39	271	106	398	250	102	100	490	294	1358	159	154	47	118	116	132	146	250	262	332	810	308	284	553	303	616	1363	611	94	98	120	140	159	94	234	257	214	84	544	268	121	120	581	81	298	349	71	97	267	382	1690	192	287	183	673	287	244	219	690	296	314	167	188	245	167	484	559	238	334	261	241	489	333	479	823	594	129	382	247	225	439
GAGCGCAGGGAGCTGGAGG	SCO2	Other	85	183	128	396	650	224	164	262	235	94	306	191	244	408	330	127	72	207	14	18	199	36	13	39	20	75	155	70	17	69	64	201	106	38	47	75	79	52	52	127	131	100	168	158	69	66	119	169	234	277	54	43	135	52	52	132	106	95	267	15	20	114	44	8	62	3	3	188	41	4	20	30	105	85	99	57	187	48	28	15	20	76	68	69	67	53	69	143	121	58	76	81	117	189	128	175	265	209	232	304	163	4	30
GAGCGCAGTCTCTACAGAG	HOXD12	NEG	162	244	154	560	1169	342	316	511	386	816	4084	350	755	1719	1560	485	381	904	123	581	280	48	65	542	94	568	262	86	116	486	398	2177	134	240	148	342	582	206	220	548	802	297	488	238	160	388	165	457	876	403	199	514	189	269	478	274	468	992	463	93	427	321	94	84	395	102	562	268	122	139	523	418	1907	216	328	214	623	176	157	167	281	279	312	190	411	434	190	690	746	225	425	338	340	604	476	565	1029	814	261	192	198	449	670
GAGCGCAGTGCAGCGCCGC	PIGH	Other	91	122	100	313	767	328	136	303	289	428	2505	220	554	1196	1087	276	193	700	57	249	144	56	43	398	52	419	131	53	55	359	207	1425	109	115	105	112	274	187	268	299	542	117	234	124	217	366	174	334	600	298	195	361	204	278	386	243	473	747	447	42	257	155	62	38	215	75	281	139	49	66	327	221	1080	111	199	110	479	126	77	83	221	228	187	141	281	303	141	509	490	156	307	313	257	380	284	413	687	597	199	133	113	290	374
GAGCGCCAGCAGCAGGACC	DPP7	Other	85	165	109	359	755	162	347	246	192	658	3327	337	539	1090	1071	151	147	343	68	326	198	65	52	375	57	380	171	86	69	383	246	1464	151	255	160	145	308	308	447	453	755	151	289	168	215	475	165	366	764	333	227	459	239	322	473	257	549	932	496	96	353	180	78	103	603	113	473	260	108	100	434	412	1863	186	52	33	78	148	99	114	265	233	221	189	260	369	189	493	590	149	278	262	201	319	219	350	597	481	189	131	188	411	211
GAGCGCCAGCATGAACTTG	C10orf128	Other	115	166	131	412	836	349	124	363	356	800	4334	347	565	1175	1053	516	292	933	83	359	311	66	77	429	84	606	262	78	103	645	347	2039	144	394	230	80	169	397	644	477	813	295	624	206	285	577	293	580	1201	499	237	619	300	375	575	348	612	1194	648	111	562	277	134	167	723	92	601	312	69	83	409	453	2295	203	347	126	536	199	169	166	397	169	156	208	367	382	208	536	538	180	357	319	177	282	196	357	639	515	205	618	258	284	688
GAGCGCCAGGAACCGACCA	NUP37	Other	145	212	141	498	1578	221	308	1049	333	370	1834	245	337	774	713	362	291	610	40	323	327	92	55	279	33	267	319	61	48	334	176	1203	153	166	157	100	113	184	148	284	261	35	96	63	40	73	83	75	169	146	50	64	137	90	105	92	140	169	229	37	141	264	36	52	121	48	206	254	56	57	163	194	631	92	183	114	158	202	179	177	452	212	254	80	99	127	80	311	381	95	236	180	162	227	152	257	463	332	489	236	523	248	386
GAGCGCCAGGCAGCGCGGA	ESPN	Other	117	143	155	415	363	57	220	86	318	4	17	14	266	439	433	293	223	565	2	12	162	2	0	0	0	0	135	4	0	0	2	12	6	3	2	8	19	1	3	9	22	156	202	149	51	76	66	207	278	215	0	0	0	0	0	0	0	0	0	2	5	163	5	0	0	0	0	196	3	0	0	2	5	8	102	38	84	183	191	185	481	41	63	57	82	108	57	123	171	54	89	45	155	227	217	209	316	262	165	190	137	3	8
GAGCGCCAGGCAGGAGCAG	MEGF11	Other	194	313	205	712	1066	247	309	510	505	90	377	69	502	967	748	614	486	1603	12	22	137	8	8	23	4	46	134	25	7	54	31	145	33	46	34	70	49	68	46	138	95	184	261	256	218	587	246	402	848	502	54	5	53	0	0	7	54	5	60	12	39	154	12	31	139	14	36	167	24	2	18	59	232	36	339	243	965	298	275	243	638	156	120	147	187	210	147	343	330	160	274	173	195	350	245	355	624	418	287	240	189	64	116
GAGCGCCCGGCACTGGTAG	RAB13	Other	80	143	102	325	748	157	201	390	191	199	478	181	275	571	505	211	190	465	43	72	193	34	25	95	12	44	179	43	23	39	103	250	77	110	50	63	91	143	104	206	195	174	272	152	145	250	121	319	522	273	42	55	70	45	40	55	87	95	125	34	91	224	61	34	76	17	52	168	43	11	9	96	228	104	135	86	223	113	76	104	242	84	97	77	101	126	77	185	223	106	215	199	92	171	83	198	386	282	241	191	300	225	266
GAGCGCCGGCGCGTGCTGG	DNAJC3	Other	112	126	91	329	843	262	163	418	228	268	1339	217	208	430	332	215	191	560	29	174	154	46	30	164	37	192	119	53	45	232	141	762	99	33	10	34	58	20	42	54	100	14	9	30	28	67	70	42	76	100	83	97	141	96	129	73	179	226	214	23	203	167	71	36	125	38	141	158	47	30	108	127	577	118	120	83	290	131	95	108	270	116	67	51	110	107	51	226	174	55	77	64	102	127	94	157	204	158	312	135	245	55	100
GAGCGCCTAAGTCCTTCCA	HSPA4	Other	81	189	79	349	864	213	375	276	234	443	2141	278	515	929	771	166	108	380	80	265	249	64	62	307	61	325	326	68	46	240	249	1137	132	72	68	122	218	100	145	222	363	286	538	251	121	256	115	407	794	366	152	244	182	120	163	144	272	407	326	41	287	209	82	54	306	51	241	192	64	48	170	194	1004	146	101	53	221	97	65	55	159	144	146	137	190	152	137	334	298	147	271	188	231	324	285	378	595	473	255	78	269	159	175
GAGCGCCTGTGTGTCTGCC	SLC6A15	Other	132	206	155	493	1172	353	230	589	363	845	4219	408	910	1724	1677	360	316	813	111	410	346	113	81	596	115	652	270	95	132	544	439	2202	208	253	209	260	445	344	469	604	914	274	404	245	179	435	188	453	839	433	330	585	294	329	569	313	659	1154	607	105	542	348	103	110	549	82	423	288	97	109	503	406	2017	200	213	150	478	225	147	166	335	344	364	325	435	533	325	779	897	259	450	375	326	495	405	585	945	780	325	359	472	665	893
GAGCGCGACACCGACTGCC	AVPR1B	Other	145	236	180	561	519	151	203	165	323	817	4364	444	682	1549	1430	422	335	880	113	553	281	65	58	449	118	721	255	122	89	439	378	2162	187	239	144	206	294	306	421	512	715	278	400	215	218	377	168	496	777	383	202	379	227	302	543	267	504	922	494	110	635	254	127	117	463	108	584	343	130	104	520	439	2202	257	210	109	343	217	212	226	537	348	328	193	295	299	193	643	627	214	423	367	275	483	436	489	906	803	132	290	239	183	129
GAGCGCGAGAGAGCGAGTG	PAN3	Other	173	285	186	644	1361	219	480	662	450	999	5014	591	1191	2301	2027	556	466	1400	141	588	462	174	76	683	93	731	334	146	128	651	438	2653	320	352	256	553	963	436	512	989	1475	643	1325	398	383	986	325	1026	2311	723	500	892	535	637	1001	501	1137	1893	1036	125	579	342	157	159	695	128	577	384	114	149	510	561	2361	271	316	230	753	285	240	236	647	403	377	288	476	513	288	879	890	283	451	400	620	971	737	903	1422	1137	41	379	579	384	414
GAGCGCGAGCAGCAGCATG	KIAA0922	Other	258	420	344	1022	2140	521	878	741	745	1479	7530	770	1219	2566	2194	1031	953	2719	170	926	678	223	148	705	196	1175	481	248	227	1281	741	4087	471	430	335	508	762	618	744	1126	1506	528	931	637	410	856	367	938	1787	1004	575	1139	644	644	916	635	1219	2055	1279	166	918	460	182	183	790	207	773	531	117	182	962	738	3443	299	658	516	1666	450	373	437	1053	436	391	400	555	580	400	991	971	329	674	560	490	901	663	819	1575	1223	860	668	581	612	855
GAGCGCGCACGCTCTGCGC	CNKSR3	Other	136	232	133	501	1037	135	375	527	352	441	2547	296	391	1093	1101	246	189	812	58	286	191	81	42	438	47	220	150	47	48	340	195	1284	128	122	99	117	209	166	237	283	446	223	432	195	224	673	251	447	1105	446	126	342	169	245	340	211	371	682	380	60	286	139	80	38	278	53	360	255	88	95	339	246	1263	168	145	101	457	90	101	88	355	231	284	143	320	395	143	551	679	110	240	208	138	302	214	248	542	422	172	152	254	311	719
GAGCGCGCATGTGCGCAGC	ZNF512B	Other	208	296	207	711	1295	435	463	397	500	778	4481	375	745	1533	1366	606	589	2140	152	595	363	120	74	645	94	813	275	108	85	599	405	2652	228	128	74	367	709	189	245	556	954	229	387	211	153	480	194	382	867	405	324	601	332	276	543	285	600	1144	617	73	402	258	81	91	521	108	558	276	66	101	348	373	1829	147	415	342	1394	233	191	247	746	223	237	171	304	379	171	527	616	193	372	318	381	634	432	574	1006	750	368	162	172	411	483
GAGCGCGCCGGGAGCCGGC	BEGAIN	Other	187	254	182	623	1516	544	302	670	456	858	4163	379	649	1590	1620	442	332	951	86	314	297	72	57	375	117	710	238	112	126	682	386	2081	184	122	100	171	299	191	233	362	532	322	501	274	283	686	288	605	1187	562	290	624	387	360	714	412	650	1338	799	94	520	306	120	117	464	126	519	233	75	135	579	472	2082	195	273	120	468	173	169	212	483	340	362	217	303	362	217	643	724	194	461	490	238	486	406	432	947	896	526	410	244	426	431
GAGCGCGCCGGGCGCAGGG	KIAA1211L	Other	60	91	58	209	250	59	16	175	163	31	210	28	117	249	277	110	65	314	5	28	71	3	2	1	2	7	62	4	1	34	10	70	7	1	0	1	0	0	0	1	0	25	21	20	51	247	32	76	268	52	40	79	39	13	16	14	53	95	53	5	68	73	8	3	33	9	33	80	13	4	6	21	140	21	81	51	246	39	29	14	68	83	93	27	30	29	27	113	122	24	83	75	66	53	80	90	136	155	214	35	166	0	0
GAGCGCGCGAGGGGGTGAG	TBC1D10B	Other	115	165	101	381	611	137	294	180	159	11	50	55	323	562	447	282	223	546	7	17	174	9	0	5	1	0	179	13	1	0	9	22	22	0	6	10	14	0	1	10	15	90	159	184	69	69	113	159	228	297	8	25	15	10	13	9	18	38	24	0	0	167	15	0	0	0	0	195	18	2	28	2	28	33	135	100	292	117	147	123	254	90	75	116	132	107	116	222	182	90	208	172	117	132	93	207	340	265	209	181	238	11	105
GAGCGCGCGAGTGCAGAAG	XYLT2	Other	116	240	159	515	968	161	580	227	282	772	2969	380	712	1129	1020	560	456	999	135	485	299	118	69	365	36	260	194	54	94	279	334	1389	172	153	111	262	373	253	262	515	635	132	235	142	323	589	237	455	824	379	545	1189	511	629	1082	521	1174	2271	1032	88	359	205	105	112	446	79	328	279	103	159	447	438	1580	208	339	271	672	179	221	185	327	236	218	191	231	248	191	467	466	198	281	201	323	381	353	521	662	554	351	188	529	289	375
GAGCGCGCGGAGCCGGCCA	GLIPR2	Other	215	297	250	762	913	153	272	488	473	998	5612	460	950	2161	1954	421	347	976	125	630	381	135	128	723	109	843	306	134	136	901	498	3097	269	247	146	263	422	259	242	522	664	287	550	272	252	546	334	539	1096	606	362	665	356	459	740	426	821	1405	782	61	409	300	87	115	657	159	838	387	104	165	611	500	2515	191	280	215	662	172	141	132	314	397	406	209	359	457	209	756	863	379	703	624	362	702	467	741	1405	1091	444	318	450	315	271
GAGCGCGCTGAGCGGGGGA	DSCAML1	Other	77	154	99	330	431	67	92	272	270	372	1413	266	356	778	776	118	100	278	72	160	210	74	48	206	19	154	199	63	37	148	176	668	137	106	51	63	56	79	87	142	143	176	288	135	203	290	156	379	578	291	222	430	216	150	332	173	372	762	389	60	244	163	66	81	234	18	126	136	63	37	141	196	745	129	64	47	154	87	54	53	124	257	249	105	148	184	105	405	433	117	196	161	134	177	182	251	373	343	85	134	155	396	242
GAGCGCGGAAGAGGTGCGG	GYG2	Other	200	280	229	709	1227	295	340	592	454	199	859	193	560	1053	882	352	243	432	21	145	366	24	13	59	21	90	334	61	32	144	87	438	85	37	42	63	82	59	59	122	141	309	477	347	290	668	317	599	1145	664	35	23	54	19	2	56	54	25	110	36	175	339	71	51	121	8	95	381	37	17	30	112	421	108	158	84	152	265	194	159	280	251	219	104	143	158	104	394	377	220	371	294	236	288	211	456	659	505	406	458	505	194	357
GAGCGCGGACAACGCGGCT	FCHSD2	Other	161	330	214	705	1414	372	477	565	473	765	4737	474	731	1625	1609	351	310	926	86	538	408	130	57	501	85	596	305	105	99	597	327	2232	235	418	241	263	439	404	774	667	1213	240	509	245	209	517	233	449	1026	478	148	248	181	215	314	213	363	562	394	100	597	315	145	138	603	115	718	368	94	85	587	438	2505	239	200	152	568	204	151	158	358	389	360	253	350	368	253	739	728	244	505	572	234	381	309	478	886	881	161	187	403	290	431
GAGCGCGGAGAGGAGATGG	EML2	Other	261	433	319	1013	1674	414	568	692	700	215	482	458	978	1946	1613	843	742	1840	45	115	526	150	18	114	11	19	581	91	16	54	90	302	241	330	220	133	128	257	75	390	203	607	963	516	662	1429	547	1269	2392	1063	121	86	219	76	54	298	197	140	517	41	59	478	115	42	57	11	49	460	102	31	15	125	180	217	476	374	926	459	367	368	914	353	353	263	364	323	263	717	676	299	623	536	416	606	401	715	1229	937	535	185	1142	257	677
GAGCGCGGAGCTCCTCACA	ELOVL7	Other	180	251	228	659	1086	241	369	476	468	10	37	10	245	728	617	60	18	49	7	29	198	6	0	7	0	0	190	2	0	0	7	36	8	0	0	0	0	0	1	0	1	66	198	141	134	322	160	200	520	301	15	46	15	37	29	31	52	75	46	2	1	147	1	1	0	0	0	133	1	0	0	3	1	2	29	13	36	86	31	5	13	218	214	87	94	95	87	312	309	81	192	190	77	224	118	158	416	308	114	195	122	41	59
GAGCGCGGAGTGAAAGAGG	SERP1	Other	240	355	306	901	2104	531	464	1109	625	531	1698	485	935	1715	1368	589	451	1129	69	192	416	93	42	181	34	133	497	119	58	203	203	709	212	302	191	172	187	364	383	536	570	227	234	257	195	163	288	422	397	545	261	224	366	251	253	334	512	477	700	88	300	465	132	83	279	78	198	498	141	79	212	328	989	273	322	199	521	321	267	252	608	376	344	284	360	306	284	736	650	335	550	435	316	429	283	651	979	718	670	297	507	492	591
GAGCGCGGGCCAGAGCGCA	PTF1A	NEG	144	204	169	517	1213	460	215	538	426	299	808	392	636	1108	790	530	439	1063	50	135	294	95	25	100	28	80	259	65	25	138	128	453	160	104	67	24	6	82	77	106	83	281	422	241	354	699	287	635	1121	528	40	38	102	25	14	146	65	52	248	54	116	304	114	54	110	42	104	217	118	21	25	171	355	232	334	235	688	175	196	204	375	193	147	189	236	198	189	429	345	266	401	298	181	278	147	447	679	445	351	292	448	389	680
GAGCGCGGGTCAGTGCGCA	MRPL2	Other	155	213	172	540	921	132	222	567	366	424	1813	421	667	1237	1081	450	356	730	56	255	268	100	31	159	45	297	219	128	63	191	195	902	228	185	116	139	107	164	145	303	252	310	695	365	296	711	290	606	1406	655	247	403	324	211	349	326	458	752	650	35	153	245	86	70	275	60	224	373	107	64	259	229	911	193	339	222	511	158	111	134	219	277	215	174	196	232	174	473	447	211	388	347	282	376	287	493	764	634	268	154	237	358	242
GAGCGCGGGTCTGTTGTCG	CXXC4	Other	286	413	305	1004	2004	578	401	1025	667	1356	6777	716	1195	2647	2358	793	697	1490	193	763	570	201	158	764	148	832	401	147	144	750	643	3109	348	537	341	528	722	653	772	1181	1494	502	1095	516	387	856	290	889	1951	806	498	966	492	791	1334	566	1289	2300	1058	144	726	477	188	181	844	188	1092	527	180	200	1006	713	3668	368	527	348	903	351	266	349	587	520	432	307	503	526	307	1023	958	349	761	783	539	863	617	888	1624	1400	543	673	580	793	828
GAGCGCGGTAGGTGTCAAC	FASTKD3	Other	111	168	132	411	483	194	199	90	280	364	1375	256	497	838	693	324	282	848	42	179	191	78	65	255	38	200	151	60	23	119	168	753	138	122	108	181	164	169	205	350	369	87	72	191	82	69	107	169	141	298	275	472	327	297	403	353	572	875	680	36	113	158	45	49	191	60	147	219	73	51	171	196	622	118	225	148	551	161	99	134	297	199	165	108	146	129	108	345	294	137	193	172	252	300	227	389	493	399	255	334	70	38	89
GAGCGCGTGAGCGAGCCGG	PURB	Other	126	201	176	503	660	192	172	296	354	600	3528	293	476	1169	956	421	319	841	65	336	201	67	60	427	72	510	226	108	108	555	305	1828	175	93	71	321	494	102	171	423	665	113	188	97	128	268	117	241	456	214	273	535	250	266	433	228	539	968	478	82	416	190	66	79	498	64	348	228	52	70	438	295	1700	118	207	87	270	258	214	232	571	262	214	163	364	279	163	626	493	161	291	283	152	252	180	313	543	463	153	146	432	288	409
GAGCGCGTGCATCTGCCCC	ATXN7L3	Other	185	313	216	714	1176	274	391	511	561	948	5250	446	903	2237	1907	586	581	1820	173	909	376	129	95	775	56	455	410	75	89	583	413	2722	204	398	213	315	625	364	536	679	1161	462	935	424	433	1080	376	895	2015	800	319	536	390	171	287	238	490	823	628	100	586	268	91	181	660	125	568	385	151	129	714	535	2528	242	350	219	755	291	236	362	1065	442	419	258	417	411	258	859	830	360	719	640	285	659	437	645	1378	1077	259	247	267	526	429
GAGCGCGTTTGCCTGTTGA	CENPH	Other	109	202	129	440	500	207	248	45	287	9	65	15	161	304	322	86	88	277	0	0	107	4	0	0	0	13	76	4	3	29	3	42	8	0	0	4	3	0	0	4	3	66	75	60	21	65	41	87	140	101	0	0	0	0	0	0	0	0	0	0	0	52	1	0	0	6	23	108	6	0	0	6	23	7	50	47	210	69	36	41	67	35	60	30	53	36	30	88	96	59	84	112	72	132	114	131	216	226	196	299	177	31	28
GAGCGCTACGGGCGCAGGG	FAM212B	Other	181	240	165	586	1156	262	397	497	418	19	68	16	237	665	651	47	28	54	2	0	65	0	0	1	6	18	51	8	1	25	9	44	8	57	42	1	0	54	76	55	76	56	68	76	116	293	108	172	361	184	0	0	0	2	0	0	2	0	0	3	13	37	2	0	0	6	7	49	6	1	4	10	24	8	36	20	53	31	11	8	1	128	156	83	209	165	83	337	321	58	131	106	96	197	224	154	328	330	279	180	255	1	0
GAGCGCTAGTCCCAGGAGC	ELP6	Other	213	280	208	701	1472	282	435	755	458	182	566	222	638	989	801	640	488	1263	22	85	271	44	22	72	18	55	264	51	21	95	83	307	95	193	131	41	13	153	94	194	107	164	263	289	199	261	231	363	524	520	73	93	146	92	114	74	165	207	220	26	42	284	56	32	80	14	58	364	71	27	79	99	259	127	383	264	736	301	257	224	527	183	193	135	174	146	135	357	339	210	304	236	293	328	226	503	632	462	361	373	441	113	332
GAGCGCTCCTCCGCGCCCC	ZFP36L2	Other	48	92	53	193	282	78	65	139	135	15	156	12	26	44	41	13	12	41	2	19	9	3	1	19	2	19	9	4	4	18	9	75	7	4	4	0	0	15	18	15	18	4	29	9	10	23	9	14	52	18	4	12	10	9	5	9	13	17	19	0	20	7	4	3	17	1	21	5	1	2	23	6	81	5	9	7	27	1	4	5	14	13	7	3	11	11	3	24	18	3	5	8	20	15	15	23	20	23	0	7	8	11	43
GAGCGCTCGGGGTCCCCGG	CDC34	Other	107	160	74	341	844	251	196	397	259	177	488	223	282	541	437	188	175	179	33	78	236	60	30	58	28	53	233	36	13	48	104	237	96	141	49	77	39	76	101	153	140	27	6	80	12	7	37	39	13	117	42	49	34	22	40	73	64	89	107	2	19	191	65	16	47	26	43	301	62	29	142	73	251	127	96	84	99	131	92	91	80	94	59	87	138	122	87	232	181	111	147	148	84	162	108	195	309	256	230	121	112	123	278
GAGCGCTCTCACTTGTTAC	DCC	Other	84	103	65	252	682	197	288	197	211	318	1995	165	252	650	574	336	349	812	26	184	121	28	18	132	42	237	112	45	42	231	128	784	73	161	88	253	420	173	203	426	623	176	279	112	116	317	131	292	596	243	204	457	252	170	450	197	374	907	449	56	371	133	59	58	343	42	206	101	33	34	291	190	1211	92	166	118	298	224	170	231	514	155	159	68	126	151	68	281	310	78	192	134	106	177	130	184	369	264	188	255	282	349	440
GAGCGCTCTGGATCTCTCA	FOXA3	Other	212	283	176	671	1857	428	596	833	632	1378	7071	575	1067	2313	2197	822	702	1848	172	641	383	118	124	864	123	766	378	136	183	1032	602	3303	254	392	208	347	594	376	536	723	1130	621	1561	534	307	843	293	928	2404	827	359	791	420	350	570	283	709	1361	703	205	928	446	197	231	1185	159	869	373	124	181	786	776	3768	321	509	305	946	395	313	397	902	403	371	333	459	487	333	862	858	315	686	684	419	765	655	734	1451	1339	677	601	617	741	1011
GAGCGCTGGCGAGAGGGCG	SP6	Other	165	357	213	735	1751	364	340	1047	517	16	34	33	228	667	514	349	226	420	1	1	220	13	0	0	0	0	220	5	0	0	1	1	18	9	2	9	22	3	1	12	23	50	55	201	104	206	185	154	261	386	0	0	0	0	0	0	0	0	0	12	21	255	8	3	12	0	0	251	7	0	0	15	33	15	238	120	268	153	111	106	152	114	106	54	117	111	54	231	217	100	246	206	74	190	91	174	436	297	367	343	241	3	99
GAGCGCTGTAGCAGCTGAG	PAK5	Other	162	289	193	644	1016	289	344	383	512	999	5571	480	874	2092	1810	466	403	1072	170	839	426	135	164	846	85	676	325	100	100	597	519	2958	235	208	108	330	537	264	302	594	839	205	338	238	285	730	313	490	1068	551	235	586	326	254	368	220	489	954	546	89	532	309	141	125	676	126	600	380	104	140	805	480	2613	245	261	195	458	243	205	208	614	531	400	314	568	618	314	1099	1018	203	430	393	357	563	399	560	993	792	516	150	238	518	731
GAGCGCTTCCCGTAGCCTC	FAR2	Other	126	199	120	445	1336	208	366	762	265	658	3166	320	572	1336	1287	255	191	506	103	481	243	81	52	388	114	363	207	99	73	566	342	1798	180	123	61	212	284	196	270	408	554	143	225	139	263	469	256	406	694	395	230	545	260	227	432	230	457	977	490	54	205	165	52	81	431	107	396	224	88	74	336	316	1368	140	164	90	239	105	91	101	267	266	297	180	273	345	180	539	642	178	394	360	214	403	285	392	797	645	192	146	315	537	482
GAGCGCTTGCAGGTAAGCT	TRPM6	Other	118	146	109	373	455	142	155	158	259	20	142	26	416	778	743	453	444	1320	0	11	191	9	3	13	0	0	233	8	0	0	3	24	17	26	31	0	0	21	39	21	39	182	270	163	247	367	246	429	637	409	0	0	0	0	0	0	0	0	0	7	41	203	2	6	63	0	0	327	7	4	14	17	118	9	214	164	592	316	239	280	728	148	165	106	178	188	106	326	353	101	126	120	209	326	270	310	452	390	490	125	158	51	17
GAGCGGAAAAGCGCACTGC	PTPN4	Other	219	293	191	703	1547	448	372	727	543	1173	6422	607	1037	2271	2009	633	528	1446	124	728	476	83	122	706	136	857	384	170	122	665	504	2956	253	301	183	100	176	340	380	440	556	464	1034	422	354	694	270	818	1728	692	294	677	351	248	281	291	542	958	642	143	697	407	223	200	1115	132	708	466	131	194	946	669	3466	354	325	173	548	351	308	355	898	430	494	301	502	453	301	932	947	272	570	480	464	769	582	736	1339	1062	854	290	340	402	520
GAGCGGAAAATCACGCAGC	UBE2V2	Other	24	80	45	149	386	104	168	114	103	184	736	85	263	464	343	100	83	163	30	137	81	15	17	54	5	43	38	31	10	88	62	322	46	61	48	113	125	64	113	177	238	108	227	99	98	214	121	206	441	220	146	286	149	69	126	76	215	412	225	18	72	85	21	17	68	43	94	100	18	44	180	122	414	39	59	49	107	55	41	34	56	111	87	63	106	81	63	217	168	84	89	48	116	158	127	200	247	175	50	13	86	31	55
GAGCGGAAGAGCTGGCGAG	CXCL1	Other	240	279	205	724	1450	266	311	873	506	1097	6115	591	950	2198	1998	438	344	897	144	729	435	134	145	743	131	776	358	144	115	962	535	3210	278	479	295	269	480	562	655	831	1135	340	646	348	343	852	420	683	1498	768	601	1519	671	815	1380	775	1416	2899	1446	145	771	396	161	134	623	156	827	462	152	127	684	562	2905	313	300	179	567	177	138	165	330	459	388	232	440	473	232	899	861	349	721	613	369	578	524	718	1299	1137	395	497	418	839	671
GAGCGGAAGCCGCAGCCGG	FAM129B	Other	205	423	261	889	1900	369	686	845	648	460	1707	443	825	1210	1085	712	606	1226	73	169	416	73	47	190	40	186	390	97	55	301	215	846	170	402	258	453	787	579	703	1032	1490	374	633	340	207	581	290	581	1214	630	600	1198	580	466	1072	408	1066	2270	988	49	153	392	152	53	266	54	218	430	121	89	224	245	861	273	431	291	755	321	281	315	471	148	167	205	249	283	205	397	450	277	427	358	343	386	277	620	813	635	487	382	371	361	554
GAGCGGAAGCCGCTATCTG	OSGIN2	Other	141	190	149	480	1274	245	384	645	387	820	4612	449	790	1842	1625	496	324	973	122	389	279	112	86	426	96	892	283	132	80	473	384	2180	244	276	217	180	251	506	623	686	874	188	362	223	320	678	275	508	1040	498	140	285	129	176	383	264	316	668	393	101	585	236	119	115	524	125	729	303	86	95	594	436	2432	205	321	188	563	254	175	136	410	447	356	195	342	389	195	789	745	316	561	499	279	492	381	595	1053	880	265	406	216	370	382
GAGCGGACGACCCCGACTG	SIX6	NEG	177	341	261	779	1248	298	470	480	534	1237	6605	528	1057	2492	2227	869	608	1812	160	718	495	121	149	844	123	819	416	130	128	745	560	3126	251	308	207	389	698	319	415	708	1113	427	709	394	375	803	305	802	1512	699	868	1574	716	695	1143	606	1563	2717	1322	120	703	321	128	176	759	186	998	572	149	195	1019	677	3479	277	713	456	1446	191	156	152	366	586	552	286	462	604	286	1048	1156	292	720	466	479	724	605	771	1444	1071	496	454	419	223	292
GAGCGGACGAGACTCACCC	TSPAN33	Other	259	287	180	726	1113	318	202	593	490	608	2586	477	665	1697	1497	684	511	1451	69	191	453	114	72	239	77	358	386	104	109	506	327	1294	218	291	245	328	495	282	257	610	752	533	1398	484	373	920	331	906	2318	815	176	289	258	158	211	316	334	500	574	57	222	332	121	57	306	97	410	536	138	70	354	281	1292	259	392	251	734	366	292	260	717	340	330	238	342	467	238	682	797	238	510	427	189	505	273	427	1015	700	353	517	555	530	374
GAGCGGACTGGGTGCACCG	TPM2	Other	183	305	184	672	1386	177	401	808	454	1131	5424	527	955	2141	1936	512	424	927	155	694	428	104	113	555	99	622	425	126	105	551	472	2422	230	413	259	182	329	529	600	711	929	277	543	308	323	803	361	600	1346	669	362	821	304	394	757	368	756	1578	672	127	628	389	166	172	803	210	875	333	131	150	696	659	3002	297	271	168	445	330	241	256	482	466	441	241	400	448	241	866	889	241	498	447	473	777	600	714	1275	1047	428	423	423	805	664
GAGCGGAGAAGAGGTTCCA	RASGRF1	Other	71	102	81	254	728	55	167	506	195	419	2436	202	323	645	607	140	102	234	71	323	205	24	17	143	26	251	107	44	60	172	174	889	68	174	183	75	64	316	317	391	381	188	272	191	107	278	123	295	550	314	45	73	79	29	7	40	74	80	119	35	289	80	29	37	258	96	481	162	105	77	519	245	1547	134	56	33	101	104	84	69	133	152	143	47	92	68	47	244	211	147	229	199	129	172	197	276	401	396	32	122	211	214	317
GAGCGGAGAAGGAAGACTG	HIPK3	Other	258	403	248	909	1890	475	623	792	639	1148	4634	781	1063	1918	1642	1004	822	2082	176	568	643	166	128	531	137	725	507	248	132	666	573	2490	414	407	217	375	451	449	352	824	803	542	979	438	585	993	514	1127	1972	952	456	605	513	598	861	544	1054	1466	1057	112	441	625	219	169	604	146	544	633	148	148	555	575	2144	367	526	294	844	468	478	528	1238	452	383	280	368	373	280	820	756	332	534	494	451	564	392	783	1098	886	630	693	804	639	787
GAGCGGAGAGAATACTCGA	TOR1AIP2	Other	156	242	132	530	952	109	365	478	343	563	2500	272	1037	2380	2143	360	300	643	59	221	270	45	42	191	66	296	237	61	51	355	218	1063	106	131	139	130	174	206	195	336	369	253	557	278	292	647	325	545	1204	603	360	722	350	138	295	120	498	1017	470	89	459	264	86	91	268	87	384	296	80	78	326	345	1437	166	172	105	329	222	188	195	314	363	421	323	511	525	323	874	946	286	643	499	428	863	698	714	1506	1197	495	297	241	179	576
GAGCGGAGAGGAGATGCAC	SLC39A10	Other	144	252	186	582	1276	330	342	604	391	711	3262	406	899	1925	1553	122	43	80	123	430	399	98	49	327	71	393	374	115	108	473	351	1623	213	283	239	156	138	477	657	633	795	334	691	310	383	945	343	717	1636	653	152	300	245	154	342	179	306	642	424	76	344	363	94	66	332	128	519	371	99	90	444	360	1639	193	75	19	24	105	47	24	56	457	279	266	344	360	266	801	639	257	540	481	376	584	433	633	1124	914	641	352	493	295	300
GAGCGGAGCAGAGCCGAGG	ARPC5L	Other	194	283	220	697	1515	325	398	792	524	1120	5565	609	967	2089	1962	572	423	1129	165	716	462	120	104	581	110	618	349	119	121	759	500	2674	239	266	157	81	192	360	290	441	482	252	490	260	273	470	207	525	960	467	675	1221	870	758	1265	754	1433	2486	1624	114	633	427	178	153	778	187	767	418	192	166	713	620	2891	370	323	204	680	194	249	219	449	394	376	308	498	541	308	892	917	314	523	543	345	674	502	659	1197	1045	201	343	342	349	482
GAGCGGAGCCCGAGCGCCA	PTPRS	Other	115	126	131	372	644	180	125	339	268	548	3619	257	329	868	912	400	328	1038	61	334	209	44	31	247	80	648	356	101	66	613	238	1842	145	92	39	87	165	89	122	176	287	158	268	182	201	457	212	359	725	394	89	173	112	85	230	110	174	403	222	46	353	270	65	82	362	97	514	255	47	85	548	310	1777	112	241	143	628	162	159	185	410	203	223	110	238	288	110	441	511	77	143	164	142	284	237	219	427	401	190	292	516	245	492
GAGCGGAGCCCGGAGCGTC	CTTNBP2NL	Other	155	206	109	470	398	115	158	125	353	707	3890	392	854	1667	1398	295	223	489	88	341	264	93	89	501	56	422	204	85	101	556	334	1820	178	119	99	249	386	196	213	445	599	291	510	264	138	269	164	429	779	428	238	513	274	248	493	258	486	1006	532	78	493	220	100	99	519	117	614	301	114	79	444	373	2070	214	197	128	304	130	98	95	185	316	245	213	322	408	213	638	653	295	526	409	346	503	336	641	1029	745	247	197	367	615	857
GAGCGGAGCCTCCGCCTGG	ATP1B2	Other	221	283	244	748	1482	245	500	737	594	867	5075	511	699	1391	1296	553	352	992	124	526	413	123	100	646	85	791	296	117	102	521	411	2484	240	294	235	340	550	494	551	834	1101	332	686	327	212	489	210	544	1175	537	669	1300	755	866	1462	640	1535	2762	1395	94	770	292	156	143	758	119	661	408	115	100	402	456	2591	271	401	232	693	204	152	120	299	324	325	197	250	290	197	574	615	231	389	348	271	428	333	502	817	681	351	487	389	196	338
GAGCGGAGCGCCAGGCAGC	ESPN	Other	206	363	216	785	1831	502	452	877	518	1021	5908	533	1004	2613	2205	514	400	1385	147	675	455	128	99	737	129	839	457	158	108	699	483	2950	286	260	185	316	604	318	371	634	975	374	599	386	341	807	315	715	1406	701	423	939	437	577	953	461	1000	1892	898	148	829	432	129	186	800	97	629	479	118	107	700	538	2958	247	308	177	838	260	206	223	547	496	455	248	432	499	248	928	954	353	719	616	403	966	635	756	1685	1251	747	257	577	953	1137
GAGCGGAGCTGCCCCCGTG	RIMS3	Other	244	344	238	826	1593	511	598	484	556	137	506	321	511	941	892	733	533	1583	29	76	492	99	9	20	12	75	427	68	12	46	62	217	167	110	90	80	40	79	50	159	90	373	679	434	624	1469	584	997	2148	1018	92	200	154	88	175	143	180	375	297	14	105	339	89	20	37	19	51	445	65	22	96	75	289	154	524	310	1050	234	209	223	533	265	266	140	148	187	140	413	453	154	183	178	217	345	261	371	528	439	294	385	312	345	522
GAGCGGAGGCATCGCCCGG	UPK3A	Other	166	261	201	628	1147	254	184	709	403	777	4042	394	558	1210	1245	525	401	917	119	544	314	74	79	308	88	664	292	74	82	472	368	1988	148	359	234	259	429	322	445	581	874	354	756	400	135	293	143	489	1049	543	440	795	426	392	547	316	832	1342	742	99	478	329	138	108	515	89	490	299	108	113	571	409	2054	246	282	171	460	299	243	230	457	337	384	166	265	380	166	602	764	184	329	258	208	279	223	392	608	481	79	197	482	248	443
GAGCGGAGGCTGCAGCCGC	CAPN5	Other	155	232	157	544	867	241	277	349	403	1015	5129	453	656	1214	1246	380	408	940	144	632	294	110	119	658	101	650	285	118	85	484	449	2424	228	133	87	530	786	212	220	742	1006	333	656	332	281	636	301	614	1292	633	277	533	279	458	740	378	735	1273	657	117	515	276	125	177	879	111	671	331	100	161	640	566	2705	225	196	166	314	252	184	242	626	252	219	192	283	336	192	535	555	247	359	416	217	320	275	464	679	691	198	446	231	276	440
GAGCGGAGGGCAGATCCCA	BCAT1	Other	47	83	70	200	357	206	78	73	124	349	1877	178	372	847	869	90	70	212	94	441	114	54	38	285	29	163	78	53	32	222	193	1111	107	175	51	90	114	174	179	264	293	69	126	81	53	119	60	122	245	141	83	157	80	83	129	91	166	286	171	37	138	114	41	38	121	35	293	132	30	46	214	156	766	71	62	49	186	35	28	21	26	197	213	119	155	183	119	352	396	133	216	224	120	279	249	253	495	473	223	42	71	123	40
GAGCGGAGGGTTTCCCGCG	PRMT7	Other	153	210	147	510	1345	294	338	713	352	563	2523	368	396	827	720	300	167	261	97	402	412	99	72	347	59	301	338	99	60	367	288	1417	198	101	95	175	139	104	80	279	219	218	377	222	238	500	327	456	877	549	319	458	256	284	365	244	603	823	500	62	229	301	89	100	428	41	192	327	81	72	257	275	1106	170	216	76	115	149	84	91	146	227	213	152	198	168	152	425	381	115	174	127	129	228	212	244	402	339	501	271	311	183	277
GAGCGGATCCCAGTGTGCG	CADM1	Other	98	176	112	386	1026	231	157	638	273	660	3071	349	509	1042	1059	418	288	598	123	439	259	94	91	337	78	532	190	105	62	335	354	1643	199	222	135	384	470	315	323	699	793	170	409	203	243	529	198	413	938	401	158	219	122	169	294	148	327	513	270	56	309	156	70	68	283	84	371	200	80	98	465	306	1428	150	204	120	309	207	214	168	289	210	223	141	213	212	141	423	435	132	293	289	236	326	335	368	619	624	94	140	200	259	352
GAGCGGATGGCAGAGGAAG	FBXO28	Other	206	320	215	741	914	322	354	238	554	2	0	29	517	1058	871	110	26	5	0	0	238	4	0	0	0	0	222	13	2	0	2	0	17	0	0	0	2	1	0	1	2	299	470	328	124	317	195	423	787	523	0	0	1	0	0	0	0	0	1	0	0	137	12	0	0	0	0	179	0	0	0	0	0	12	64	8	5	148	46	18	0	249	222	122	185	253	122	434	475	148	229	151	247	395	245	395	624	396	557	84	235	8	40
GAGCGGCACCAACAGCGGC	RBX1	CEG	173	308	223	704	1823	359	538	926	478	254	897	279	927	1711	1463	336	227	495	67	143	621	85	31	169	30	143	432	73	41	119	169	574	158	169	145	92	95	191	171	283	266	534	1105	501	476	1072	396	1010	2177	897	91	106	201	125	102	151	216	208	352	28	103	456	84	26	67	22	127	409	37	9	26	85	323	121	211	111	315	222	125	116	180	313	301	308	362	361	308	675	662	303	553	503	316	483	298	619	1036	801	437	552	637	198	396
GAGCGGCACGACATCGTGT	KRT85	NEG	181	254	186	621	1032	299	213	520	415	969	4860	467	759	1651	1467	394	347	1022	162	689	373	127	106	586	77	682	363	118	145	695	490	2652	245	221	153	296	412	279	302	575	714	331	675	313	366	836	319	697	1511	632	329	667	410	276	399	264	605	1066	674	113	435	376	119	145	814	123	609	337	103	98	350	479	2208	222	162	111	276	266	232	236	746	356	370	197	313	361	197	669	731	287	553	442	275	429	294	562	982	736	539	484	117	300	384
GAGCGGCAGACACCGAGCC	PRR34	Other	131	242	169	542	904	168	387	349	337	641	3211	275	606	1455	1157	373	303	688	98	444	353	72	84	392	45	331	292	55	54	398	281	1565	127	220	161	172	347	272	314	444	661	236	438	228	247	610	179	483	1048	407	59	129	96	95	188	105	154	317	201	64	266	226	87	111	533	94	412	278	61	91	435	360	1646	148	202	126	283	173	171	177	405	272	229	190	298	267	190	570	496	190	505	390	226	380	271	416	885	661	266	229	575	753	1063
GAGCGGCAGCGGGAGCAGC	PANK4	Other	163	247	185	595	1223	257	244	722	477	51	238	54	426	1034	906	428	325	876	3	19	173	9	3	15	1	5	216	5	8	41	15	80	14	9	2	41	25	4	5	45	30	194	195	234	52	93	83	246	288	317	44	76	93	57	79	90	101	155	183	14	75	165	33	10	21	5	8	243	7	7	54	36	158	40	245	150	448	243	183	175	428	312	264	106	169	198	106	481	462	81	180	207	239	373	237	320	553	444	433	197	354	47	42
GAGCGGCAGGCGGTGGAGC	PRKAA2	Other	167	238	175	580	1385	168	230	987	395	573	1985	368	574	982	741	632	523	1509	92	287	430	86	54	275	46	180	316	88	55	140	247	882	174	119	123	109	179	197	144	306	323	199	368	265	240	339	271	439	707	536	332	451	392	306	477	374	638	928	766	60	275	355	92	94	286	68	244	312	102	104	298	326	1103	194	408	276	921	257	224	247	588	265	205	154	181	158	154	446	363	226	262	181	194	274	197	420	536	378	214	356	487	328	337
GAGCGGCCAGAAAAAGGCG	KRR1	CEG	116	202	139	457	916	124	389	403	281	0	0	0	223	469	455	11	1	2	0	0	13	0	0	0	0	0	4	0	0	0	0	0	0	0	0	0	0	0	2	0	2	0	0	0	0	0	0	0	0	0	0	0	0	0	0	0	0	0	0	0	0	8	0	0	0	0	0	11	0	0	0	0	0	0	7	0	1	12	4	1	1	107	113	64	106	111	64	213	224	90	137	138	69	119	93	159	256	231	411	38	55	0	0
GAGCGGCCAGAAGGAGCAC	TMED5	Other	124	220	150	494	808	252	219	337	304	789	3567	465	815	1443	1268	586	460	1030	114	441	279	107	104	493	92	415	236	99	85	449	395	1798	206	210	107	124	176	268	296	392	472	296	558	214	356	754	336	652	1312	550	467	1033	536	652	990	551	1119	2023	1087	58	279	262	134	96	410	100	572	287	125	140	508	394	1769	259	357	238	583	273	229	222	447	301	290	255	321	318	255	622	608	230	417	310	330	404	350	560	821	660	266	227	145	604	629
GAGCGGCCGGAGCTGCGGT	CNNM4	Other	185	242	164	591	996	304	455	237	394	70	284	24	390	812	711	137	111	112	9	32	112	12	10	43	3	38	93	1	4	5	26	118	13	29	37	25	21	43	58	68	79	96	205	141	81	247	149	177	452	290	27	32	40	42	31	56	69	63	96	11	73	112	2	15	39	13	30	100	9	5	24	44	166	11	59	40	66	103	78	71	46	202	163	117	176	195	117	378	358	96	171	146	177	263	207	273	434	353	510	168	80	53	15
GAGCGGCCTGAGCTGGGCG	ZNF513	Other	135	198	143	476	1051	201	348	502	430	660	3393	390	782	1509	1200	323	279	511	85	503	312	109	92	574	56	328	285	91	91	466	324	1871	200	312	232	212	311	473	442	685	753	347	676	363	300	585	251	647	1261	614	277	510	325	356	611	331	633	1121	656	83	447	228	97	75	355	112	390	305	93	66	330	336	1522	190	154	74	137	187	169	205	374	258	265	216	275	320	216	533	585	190	333	208	376	643	407	566	976	615	129	437	355	557	443
GAGCGGCGAGCGGGCAGGT	EPPK1	Other	167	237	183	587	962	164	165	633	344	425	1695	376	629	1288	1061	634	584	1546	42	182	293	75	58	192	54	192	361	110	76	343	230	909	185	113	32	164	206	124	130	288	336	339	580	270	287	380	249	626	960	519	191	275	288	204	222	169	395	497	457	40	243	375	100	48	167	58	176	339	91	49	200	195	786	191	347	285	665	298	287	299	881	230	171	181	302	299	181	532	470	154	296	260	294	460	331	448	756	591	245	189	256	186	208
GAGCGGCGCAGAGTGGACT	MAGI1	Other	85	161	91	337	516	181	102	233	287	690	3276	375	669	1471	1223	411	320	692	52	219	178	61	38	198	74	414	199	104	136	616	300	1447	165	241	109	196	139	286	241	482	380	205	510	165	186	578	155	391	1088	320	274	630	344	330	772	480	604	1402	824	103	603	325	147	131	600	87	292	220	63	69	334	390	1829	210	295	191	479	169	116	129	213	380	392	204	271	324	204	651	716	186	348	221	279	472	286	465	820	507	273	323	138	140	103
GAGCGGCGCTCTGCCAGGT	NMRAL1	Other	179	249	221	649	1155	181	349	625	452	795	4092	431	730	1521	1243	447	289	795	125	553	303	117	78	480	65	490	365	129	135	762	403	2285	246	251	148	403	793	389	530	792	1323	266	574	278	315	828	321	581	1402	599	250	542	338	343	484	291	593	1026	629	68	366	255	97	119	474	111	512	313	88	94	455	392	1807	185	299	132	477	181	148	157	318	328	280	251	413	419	251	741	699	219	358	262	260	422	282	479	780	544	240	515	454	375	382
GAGCGGCGGACTGTGAACG	IKBKG	Other	142	205	176	523	886	319	284	283	330	623	2450	371	796	1238	1016	374	314	793	93	363	273	107	56	323	74	299	249	89	78	331	301	1316	196	142	139	281	325	130	108	411	433	210	346	219	270	663	304	480	1009	523	343	567	534	185	305	370	528	872	904	73	274	263	105	96	334	75	269	253	70	78	257	322	1134	175	178	107	237	284	196	207	556	299	277	240	334	285	240	633	562	270	280	217	286	325	237	556	605	454	232	442	229	404	449
GAGCGGCGGGAGCGGCGGC	NXPH4	Other	207	325	209	741	1133	264	130	739	519	432	1947	441	753	1456	1341	578	576	1542	62	211	358	91	56	245	58	324	297	110	54	251	230	1031	201	337	204	227	353	481	445	708	798	280	616	384	338	592	332	618	1208	716	174	230	169	177	248	242	351	478	411	61	244	296	130	36	214	42	212	443	110	63	246	202	916	240	330	274	852	331	248	302	690	304	300	202	303	361	202	607	661	263	411	346	288	438	334	551	849	680	771	610	512	556	531
GAGCGGCGGTAAGTGAGCC	ATG7	Other	188	284	243	715	1089	191	179	719	487	1326	7069	714	869	1920	1537	564	532	1626	172	696	463	120	117	681	165	894	383	229	171	1065	625	3336	349	351	290	543	765	449	531	992	1296	337	626	340	349	663	342	686	1289	682	214	465	265	349	583	258	563	1048	523	150	996	498	196	240	1153	156	830	525	169	155	754	701	3733	365	288	185	712	409	276	347	914	511	463	254	380	336	254	891	799	309	469	384	306	560	354	615	1029	738	289	333	481	748	408
GAGCGGCGTTCTACGCGGA	SCLT1	Other	174	222	167	563	1221	548	262	411	367	417	1780	383	651	1530	1281	371	384	878	63	240	324	88	54	279	40	193	300	91	34	151	191	863	179	401	307	316	474	437	520	753	994	424	835	413	394	775	293	818	1610	706	222	436	312	176	275	179	398	711	491	54	217	245	92	57	212	67	260	390	112	48	228	226	917	204	151	107	270	243	220	277	608	324	300	162	261	230	162	585	530	224	459	449	265	486	302	489	945	751	302	316	506	555	745
GAGCGGCTGACTGCCCGTA	GGNBP2	Other	188	271	230	689	907	129	299	479	515	778	4280	379	736	1582	1283	550	573	1437	128	748	350	121	87	527	77	440	333	76	57	491	349	2206	197	251	211	323	514	353	436	676	950	291	641	331	209	521	223	500	1162	554	79	143	71	47	89	62	126	232	133	87	454	307	84	95	442	116	564	374	98	131	614	429	2074	182	319	307	776	290	231	266	661	393	368	201	345	328	201	738	696	165	370	232	370	474	355	535	844	587	525	347	264	139	489
GAGCGGCTGGAGCGCACGC	CPNE9	Other	212	356	262	830	2015	215	689	1111	490	1043	5576	662	916	2075	1827	511	530	1617	187	938	451	190	141	962	100	427	422	153	143	739	571	3066	343	755	368	270	545	938	1165	1208	1710	374	757	360	391	893	394	765	1650	754	213	506	303	233	340	190	446	846	493	121	883	411	203	118	567	119	531	467	116	114	529	472	2510	319	343	275	846	265	168	255	771	543	552	272	386	344	272	929	896	263	536	448	381	610	483	644	1146	931	480	510	421	669	847
GAGCGGCTTCCCCCGCACT	SLC25A2	NEG	262	357	299	918	1839	432	680	727	671	1017	5621	537	981	2415	2050	646	496	1597	90	439	430	106	68	592	117	718	344	124	130	691	405	2440	230	330	171	282	474	469	616	751	1090	452	794	416	363	1092	380	815	1886	796	498	1073	499	447	829	392	945	1902	891	139	839	363	162	181	857	130	539	484	145	162	946	612	3181	307	346	168	642	424	300	328	955	604	496	217	446	386	217	1050	882	336	627	614	428	738	554	764	1365	1168	480	386	546	349	464
GAGCGGCTTCTGCTCAATG	PPM1B	Other	149	262	201	612	1046	92	295	659	493	824	4613	435	787	1830	1628	536	422	1153	131	511	446	119	61	502	100	843	288	130	158	875	450	2731	249	224	112	189	246	217	244	406	490	652	1419	587	312	743	335	964	2162	922	546	1176	550	371	597	386	917	1773	936	91	470	326	132	141	649	88	402	362	54	54	361	374	1882	186	352	209	675	246	184	213	478	420	334	212	346	362	212	766	696	272	440	425	303	624	507	575	1064	932	229	211	411	174	300
GAGCGGGACAGATCCAAGT	CLEC14A	Other	113	183	134	430	793	266	170	357	328	755	3862	307	473	1162	1261	239	173	396	152	648	348	120	113	760	52	423	276	75	63	253	380	2084	195	214	193	195	389	321	440	516	829	271	450	192	251	428	198	522	878	390	258	495	295	445	712	334	703	1207	629	87	500	236	63	113	430	76	419	254	49	99	429	375	1778	112	120	45	134	155	119	128	262	309	345	129	266	309	129	575	654	160	253	292	184	334	315	344	587	607	625	223	170	257	217
GAGCGGGAGCAGAGGAGGC	SIRT1	Other	184	272	207	663	1058	306	314	438	433	3	10	7	279	579	369	66	12	39	0	0	56	0	0	2	1	1	24	7	2	7	3	10	7	0	0	0	0	5	1	5	1	31	102	21	65	225	86	96	327	107	0	0	0	0	0	0	0	0	0	0	0	17	0	0	0	0	0	29	0	0	0	0	0	0	39	6	21	68	27	6	18	133	87	119	152	107	119	285	194	57	113	74	103	181	101	160	294	175	316	76	16	0	0
GAGCGGGAGCCGCAATGGC	PTGES3L	Other	80	114	92	286	421	27	241	153	156	497	2229	204	389	806	758	221	212	557	83	306	120	44	71	293	54	270	166	48	53	193	261	1062	92	110	68	203	248	171	283	374	531	167	277	159	136	298	141	303	575	300	136	345	168	163	333	211	299	678	379	46	210	205	50	77	383	66	297	175	62	47	277	236	1167	112	121	61	200	111	100	151	357	175	131	97	114	212	97	289	343	139	285	255	153	232	160	292	517	415	111	206	210	182	262
GAGCGGGAGCCGGAGCTGC	FAM171A2	Other	189	304	192	685	1097	283	354	460	382	108	227	332	459	924	693	542	396	928	10	0	359	75	7	43	19	51	234	64	10	36	46	130	139	119	91	27	5	83	50	110	55	144	175	234	122	278	173	266	453	407	39	28	87	22	20	86	61	48	173	8	13	256	102	24	53	16	17	303	91	14	14	62	97	193	364	201	599	252	178	195	329	256	152	108	111	125	108	367	277	110	204	196	241	353	220	351	557	416	180	287	204	572	613
GAGCGGGAGTGACACCGAG	CHD4	Other	133	224	116	473	826	194	224	408	346	57	254	66	276	538	485	247	128	323	8	41	162	26	3	43	9	6	133	15	1	16	21	106	41	25	15	81	166	21	15	102	181	94	117	119	113	162	183	207	279	302	18	17	29	28	7	30	46	24	59	6	37	60	7	5	10	18	77	162	18	7	24	36	148	25	216	91	276	63	31	37	47	96	101	72	103	77	72	199	178	71	127	145	133	212	162	204	339	307	220	197	365	121	149
GAGCGGGCGAGGGGACGCG	DUSP23	Other	134	253	224	611	1016	208	234	574	313	349	1348	332	626	1416	1190	594	495	1175	72	191	307	77	33	137	23	109	315	71	33	109	161	546	148	175	124	235	335	131	111	366	446	330	564	294	195	331	190	525	895	484	121	171	205	190	216	272	311	387	477	51	148	284	88	51	262	36	128	402	96	50	264	188	802	184	307	234	529	274	287	261	646	303	268	117	209	209	117	512	477	190	364	319	319	540	394	509	904	713	392	661	481	568	753
GAGCGGGCGAGTCACGCTC	SUMO3	Other	112	178	131	421	951	316	358	277	299	622	3450	332	622	1487	1257	299	191	655	68	406	218	77	90	510	86	548	179	131	62	396	306	1860	208	141	109	300	425	279	383	579	808	263	438	243	210	530	171	473	968	414	534	1121	514	500	809	424	1034	1930	938	51	296	191	72	86	408	76	449	198	52	103	437	316	1590	124	202	113	416	144	97	78	239	347	304	209	308	338	209	655	642	202	349	259	211	483	356	413	832	615	156	83	219	436	500
GAGCGGGCGCAGCGTTAGG	ZNF574	CEG	151	199	162	512	1031	226	188	617	401	41	238	24	292	532	462	171	114	150	5	41	23	4	6	25	10	68	29	11	14	60	35	194	15	26	29	18	21	85	101	103	122	106	292	98	69	272	82	175	564	180	7	76	16	85	144	77	92	220	93	6	31	47	5	0	10	0	0	15	4	0	3	6	44	9	100	46	76	159	71	68	74	110	115	73	101	86	73	211	201	76	155	166	143	166	95	219	321	261	356	46	32	0	40
GAGCGGGCGCGAGTGCGCC	GABRA5	Other	182	218	213	613	1125	129	345	651	426	652	3801	375	620	1387	1365	540	469	1332	84	353	206	63	47	399	74	490	204	67	76	556	281	1798	130	102	59	271	486	133	130	404	616	287	587	246	201	402	203	488	989	449	288	537	285	384	673	200	672	1210	485	90	524	256	142	70	392	99	660	292	103	112	427	371	2003	245	370	312	981	235	170	157	351	286	239	186	311	370	186	597	609	152	295	330	282	495	426	434	790	756	449	275	131	398	699
GAGCGGGCGTCGGGAGTGG	MEPCE	CEG	200	315	228	743	984	366	279	339	447	148	607	349	826	1322	1227	400	388	769	17	54	448	93	13	121	7	45	308	79	13	63	50	283	172	211	127	12	2	221	154	233	156	355	707	414	289	480	381	644	1187	795	138	158	237	108	113	201	246	271	438	25	94	404	69	30	122	22	48	434	108	21	60	98	324	177	185	126	316	316	215	262	453	238	288	221	340	304	221	578	592	197	338	294	408	406	341	605	744	635	366	289	500	257	342
GAGCGGGCTCCAGAGACAT	HID1	Other	191	245	182	618	961	122	350	489	437	875	4976	390	672	1823	1616	432	422	1325	168	587	378	105	77	507	90	611	345	124	116	833	451	2538	229	316	214	206	403	338	365	544	768	249	568	242	337	805	286	586	1373	528	320	599	311	299	486	324	619	1085	635	85	738	221	88	93	394	130	656	428	73	116	650	424	2438	161	290	236	877	165	142	186	448	393	402	131	211	230	131	604	632	230	569	471	311	650	513	541	1219	984	462	256	303	784	601
GAGCGGGCTCGCCTCTGCG	DHRS4L1	Other	166	216	190	572	1361	354	224	783	382	721	3685	376	620	1263	1118	388	297	801	84	454	288	108	77	448	59	464	284	79	72	369	292	1735	187	129	103	142	212	170	214	312	426	343	670	340	433	858	317	776	1528	657	187	453	237	197	278	238	384	731	475	103	464	333	90	93	416	106	572	352	99	127	498	429	1950	189	204	126	383	289	184	171	418	295	314	175	356	391	175	651	705	240	315	268	205	297	145	445	612	413	374	379	277	385	669
GAGCGGGCTCGGACATGGC	ONECUT2	Other	165	284	184	633	813	208	295	310	335	701	3076	478	660	1387	1224	420	399	1046	115	365	372	114	75	347	75	457	318	106	63	326	328	1495	220	182	144	403	560	275	344	678	904	335	810	347	335	843	291	670	1653	638	174	273	175	148	264	225	322	537	400	84	376	289	146	96	420	75	396	347	112	118	389	373	1581	258	250	185	549	215	170	214	497	275	240	211	370	399	211	645	639	243	427	400	206	315	185	449	742	585	194	358	661	394	591
GAGCGGGGACGAATACATC	NFIC	Other	125	216	161	502	1181	235	319	627	387	801	4656	458	770	1444	1289	458	456	1117	109	675	351	123	95	604	95	613	373	144	110	642	409	2534	267	299	224	235	303	433	440	668	743	238	509	226	293	608	258	531	1117	484	317	806	406	301	560	281	618	1366	687	75	386	181	92	55	446	139	753	305	99	123	537	392	2122	191	280	230	648	206	178	226	469	295	333	195	278	267	195	573	600	191	327	303	384	544	386	575	871	689	163	230	226	147	417
GAGCGGGGATGTAGAGGCG	CXXC5	Other	169	300	180	649	1584	316	292	976	444	42	233	73	306	591	418	235	98	155	4	24	311	10	1	16	15	75	274	10	8	26	28	141	20	15	6	21	23	8	0	29	23	10	26	73	94	57	162	104	83	235	40	20	60	13	26	14	53	46	74	4	23	267	35	5	12	3	12	369	18	2	45	14	92	53	153	64	74	135	82	34	81	111	65	100	166	167	100	277	232	67	109	71	139	205	115	206	314	186	504	324	352	68	55
GAGCGGGGCACAGGCTGAG	SLC35F1	Other	150	235	198	583	915	149	399	367	371	761	3263	450	483	1188	1047	388	357	992	94	386	289	101	96	436	71	393	269	116	84	371	345	1586	217	330	241	426	686	369	382	795	1068	325	569	289	256	420	315	581	989	604	302	718	440	300	565	341	602	1283	781	84	311	330	106	90	289	110	447	404	127	132	630	416	1677	233	236	178	560	225	152	179	432	362	281	162	229	271	162	591	552	157	284	295	164	313	200	321	597	495	43	168	269	536	736
GAGCGGGGCTCGCAGTCTT	PMS2	Other	79	99	70	248	349	58	149	142	134	301	1564	158	273	565	508	127	80	359	34	220	87	26	40	194	53	300	103	62	39	259	166	973	88	96	54	107	179	127	174	234	353	77	120	99	57	97	82	134	217	181	175	330	194	181	265	177	356	595	371	35	151	107	21	6	74	45	166	75	49	49	200	135	591	70	60	32	138	100	67	48	221	157	167	79	80	79	79	237	246	117	242	220	77	86	42	194	328	262	196	201	273	490	427
GAGCGGGGCTCTGTCGCCG	PHF6	Other	198	246	212	656	1350	426	292	632	370	724	2627	436	639	980	836	453	314	622	77	361	308	100	64	241	86	407	304	112	70	334	297	1343	212	136	61	209	290	146	115	355	405	201	264	255	191	413	287	392	677	542	358	568	380	357	470	297	715	1038	677	89	256	296	114	147	419	102	382	364	110	89	227	427	1284	224	316	195	459	240	137	119	163	214	159	177	266	325	177	480	484	210	209	177	252	291	175	462	500	352	468	503	346	641	673
GAGCGGGGTCGCAGCGCGC	NGEF	Other	227	295	217	739	1322	440	443	439	431	1155	5366	645	1282	2461	2379	783	604	1235	196	677	421	178	148	875	108	574	373	145	145	957	597	3083	323	248	129	534	692	389	394	923	1086	379	630	352	417	1076	441	796	1706	793	473	1079	422	283	474	393	756	1553	815	92	358	318	145	162	541	161	706	491	177	143	678	558	2283	322	505	313	710	310	278	291	525	441	431	367	542	671	367	983	1102	418	762	684	497	716	593	915	1478	1277	809	484	608	318	568
GAGCGGTCCGCGAGCCACC	TSNARE1	Other	233	368	250	851	1939	448	644	847	527	1001	6156	542	1095	2477	2242	710	632	1921	126	687	474	95	99	577	94	683	404	118	121	935	440	2882	213	414	229	452	848	459	650	911	1498	399	722	309	334	749	310	733	1471	619	309	691	454	611	1009	572	920	1700	1026	114	721	338	176	187	943	114	792	523	153	146	818	561	3274	329	424	283	960	325	286	349	961	542	646	261	399	427	261	941	1073	331	639	518	503	897	651	834	1536	1169	364	448	508	377	455
GAGCGGTGATGAAGAAAGG	TERB1	Other	236	377	296	909	1486	493	349	644	666	1437	8373	696	1118	2613	2324	656	475	1416	237	1180	518	184	108	915	152	1287	528	174	180	1068	677	4450	358	373	121	357	622	490	537	847	1159	566	1177	501	301	898	404	867	2075	905	624	1293	748	806	1269	803	1430	2562	1551	161	767	395	153	166	871	194	1199	638	185	239	1086	760	3923	338	380	236	744	368	276	239	672	496	493	302	609	720	302	1105	1213	352	608	450	464	900	661	816	1508	1111	385	466	613	937	1528
GAGCGGTGGAGGGCGTCAC	CMC2	Other	176	283	199	658	926	150	188	588	325	2	0	5	236	555	448	398	343	866	0	0	155	0	0	0	0	0	123	2	0	0	0	0	2	0	0	1	8	0	6	1	14	2	0	6	8	7	12	10	7	18	1	0	10	3	2	7	4	2	17	2	0	127	3	0	0	0	0	158	0	0	0	2	0	3	192	128	361	225	206	215	505	161	111	64	110	117	64	271	228	47	112	96	125	172	124	172	284	220	252	268	213	0	0
GAGCGGTGGGGAGAGCATC	SMOC2	Other	157	206	141	504	493	236	87	170	343	463	1935	398	755	1595	1454	316	345	868	43	139	231	67	25	144	81	335	174	115	54	212	203	830	182	273	254	189	268	468	436	657	704	289	578	258	380	809	285	669	1387	543	154	408	213	174	326	217	328	734	430	59	243	232	96	80	222	83	380	277	120	38	260	260	1105	216	126	84	230	260	190	261	638	412	368	277	404	444	277	816	812	208	459	387	270	320	255	478	779	642	191	309	284	322	442
GAGCGGTTCCCAGAGAAAA	YBEY	Other	164	245	205	614	1480	525	284	671	456	9	29	17	385	763	692	185	169	345	1	5	47	11	3	3	0	14	51	2	1	0	5	22	13	31	6	0	0	30	1	30	1	10	5	42	10	5	19	20	10	61	0	0	0	0	0	0	0	0	0	0	0	19	0	0	0	0	0	68	4	4	7	4	7	4	75	55	133	196	110	114	212	141	125	143	208	230	143	349	355	112	196	173	130	218	164	242	414	337	439	144	40	0	0
GAGCGGTTCTATGCTGGAG	MSANTD4	Other	195	244	182	621	1655	459	631	565	416	824	4338	388	781	1615	1543	508	326	747	108	423	380	122	79	385	84	501	356	79	98	648	369	1957	201	167	124	175	243	285	288	460	531	285	589	383	342	733	375	627	1322	758	205	424	219	263	491	261	468	915	480	107	469	287	91	92	528	131	651	400	96	125	733	455	2381	187	307	146	404	241	201	180	343	323	359	182	304	383	182	627	742	241	423	376	358	565	425	599	988	801	374	496	381	638	758
GAGCGGTTGTGTGAAGATG	TOX4	Other	188	313	233	734	2118	470	674	974	524	136	377	263	501	701	526	458	313	680	31	61	471	67	6	27	18	53	434	83	21	55	76	196	150	111	64	68	41	66	18	134	59	213	218	276	219	351	327	432	569	603	74	173	166	53	90	106	127	263	272	22	39	350	42	9	22	3	13	436	71	26	107	60	181	113	259	116	284	342	199	197	396	110	65	174	200	156	174	310	221	126	132	160	201	259	145	327	391	305	548	402	1019	310	350
GAGCGTCAAACAGGAAAAG	WBP1L	Other	194	374	209	777	1033	169	376	488	489	1136	6477	574	909	2079	1952	709	564	1597	152	864	395	127	103	719	116	829	324	139	140	993	511	3405	266	535	294	470	883	575	693	1045	1576	498	912	432	323	847	319	821	1759	751	558	1120	595	442	791	603	1000	1911	1198	147	693	405	136	131	797	138	737	565	172	209	845	625	3072	308	463	319	969	296	246	245	628	548	494	396	634	672	396	1182	1166	243	516	463	270	381	323	513	897	786	436	363	377	490	463
GAGCGTCAACAGCAGCACC	2007-09-01	Other	153	229	172	554	762	151	312	299	392	16	21	224	478	915	761	491	338	980	6	0	423	43	6	21	1	0	335	81	0	0	13	21	124	0	0	0	0	0	0	0	0	106	181	200	108	222	203	214	403	403	0	6	15	2	3	4	2	9	19	1	0	361	47	1	0	0	0	380	53	1	0	3	0	100	310	176	595	228	181	162	385	113	85	153	277	314	153	390	399	155	254	243	170	271	119	325	525	362	296	131	317	12	113
GAGCGTCCGCCCAGAAGAA	ARMC6	Other	103	173	127	403	513	147	127	239	283	26	68	91	247	477	447	113	89	221	0	0	185	16	3	1	13	46	218	22	1	10	17	57	38	5	0	0	0	1	0	1	0	85	103	154	100	163	136	185	266	290	0	0	4	0	0	7	0	0	11	1	1	201	34	6	0	2	10	260	19	0	0	9	11	53	81	63	156	74	32	26	65	89	79	114	169	189	114	258	268	51	108	74	82	111	105	133	219	179	250	190	113	47	42
GAGCGTCCGGCAGCTCTGG	CR2	Other	249	384	271	904	1480	179	310	991	553	1179	5597	610	799	1914	1806	514	472	1139	177	646	507	121	104	550	114	840	467	132	146	734	541	2770	253	330	224	141	242	431	533	572	775	458	797	543	370	688	350	828	1485	893	428	1003	499	359	735	433	787	1738	932	112	860	446	188	178	651	176	639	444	169	172	677	638	2827	357	268	161	458	328	246	311	681	413	430	222	398	445	222	811	875	217	509	411	360	594	520	577	1103	931	579	329	472	422	604
GAGCGTCGACCCCGCGACC	FLYWCH1	Other	85	118	98	301	951	101	362	488	205	428	2476	263	414	933	752	189	132	464	83	278	149	52	25	293	35	250	155	68	59	413	202	1234	120	46	37	119	148	42	74	161	222	205	428	233	152	274	167	357	702	400	53	72	66	66	126	50	119	198	116	71	383	115	94	86	424	40	228	142	49	29	207	226	1242	143	136	90	338	61	53	42	126	214	215	66	167	163	66	381	378	149	269	224	199	283	150	348	552	374	165	51	316	53	46
GAGCGTCGGTGAGTGGCTG	PRDX3	Other	168	302	196	666	1063	229	225	609	418	900	4585	484	821	1833	1838	549	449	1367	116	586	325	118	100	466	131	857	257	128	119	503	466	2412	246	158	91	215	430	168	218	383	648	369	810	365	354	776	307	723	1586	672	395	860	413	362	799	452	757	1659	865	86	436	385	123	98	490	100	450	400	115	150	797	434	2173	238	376	286	965	157	173	163	402	362	412	167	318	410	167	680	822	297	632	590	357	521	426	654	1153	1016	283	336	264	395	389
GAGCGTCTGGGTGCCAGAC	ZNF471	Other	146	257	175	578	1215	332	521	362	403	647	4065	328	593	1161	1107	425	366	1292	99	409	263	67	41	353	70	726	273	79	87	470	297	1958	146	170	102	229	306	158	216	387	522	265	527	212	344	751	340	609	1278	552	313	522	263	149	334	161	462	856	424	92	544	243	104	99	528	83	543	250	78	76	492	350	2107	182	283	169	759	219	142	197	533	248	237	154	213	322	154	461	559	165	274	297	274	426	251	439	700	548	441	253	453	321	488
GAGCGTGACACCCAGGAAC	OBP2B	Other	126	168	128	422	1222	293	326	603	306	676	4085	343	680	1417	1246	279	192	659	126	497	272	90	86	559	46	389	216	54	59	333	317	1778	144	322	123	222	413	299	330	521	743	217	436	226	136	397	176	353	833	402	119	241	155	130	238	158	249	479	313	70	601	227	98	84	502	89	588	305	101	116	616	359	2307	199	221	130	440	84	58	62	219	291	278	145	235	217	145	526	495	253	445	374	282	446	377	535	891	751	203	143	403	571	672
GAGCGTGACCCAGCTGCGG	RAMP3	Other	132	234	157	523	1029	225	348	456	394	791	4093	368	523	1252	1239	500	478	1064	143	502	411	82	73	403	71	445	353	61	58	354	345	1704	143	108	85	277	420	217	308	494	728	285	506	321	270	810	267	555	1316	588	133	198	107	101	201	115	234	399	222	128	589	275	115	136	754	96	571	362	110	86	475	446	2389	225	245	220	519	323	255	258	545	286	304	128	254	378	128	540	682	186	335	269	209	377	288	395	712	557	263	302	238	255	386
GAGCGTGACTGCGCTGCGC	LRRC20	Other	214	290	212	716	1796	377	538	881	524	1036	5501	446	876	1938	1683	419	422	1180	145	605	309	95	111	775	110	595	239	106	147	721	513	2696	201	219	117	537	927	291	346	828	1273	485	878	408	384	723	357	869	1601	765	350	707	338	472	867	386	822	1574	724	123	681	300	114	127	732	130	653	470	131	143	739	523	2805	245	246	206	538	230	173	216	642	449	534	230	405	388	230	854	922	304	474	362	342	610	399	646	1084	761	265	205	433	309	412
GAGCGTGAGTCCAGGCTAA	SEC24D	Other	211	341	232	784	1673	303	531	839	536	1078	6810	443	868	2323	2227	476	406	1095	155	976	422	127	127	885	115	876	429	118	143	955	540	3692	245	194	182	325	644	211	277	536	921	414	981	370	295	753	237	709	1734	607	362	721	320	351	450	331	713	1171	651	110	646	395	100	127	623	167	1106	485	98	134	743	538	3118	198	277	190	507	231	199	216	588	502	502	310	572	656	310	1074	1158	244	594	573	314	655	496	558	1249	1069	399	328	424	442	569
GAGCGTGGTGGAGGAGCTG	AQP6	Other	257	401	269	927	1748	455	525	768	595	1339	6101	746	1217	2533	2137	707	543	1599	175	639	542	164	109	604	203	1149	399	191	219	1149	706	3541	355	322	215	294	455	362	412	656	867	331	528	312	278	409	286	609	937	598	527	808	568	547	898	580	1074	1706	1148	199	665	552	226	161	805	148	594	571	165	125	496	633	2560	391	450	308	955	333	257	235	644	651	539	358	508	588	358	1159	1127	290	562	408	569	812	602	859	1374	1010	721	362	933	570	731
GAGCGTGGTTGAGACAAAC	BRCC3	Other	179	351	250	780	1866	392	248	1226	546	780	4068	458	825	1725	1435	651	536	1579	96	287	416	76	60	366	68	560	359	132	75	479	299	1692	208	104	96	100	156	108	177	208	333	380	785	315	391	792	336	771	1577	651	383	882	433	523	1068	512	906	1950	945	108	590	299	126	133	520	122	736	399	124	118	530	481	2376	250	392	244	827	265	259	292	752	281	262	135	215	233	135	496	495	283	555	445	407	674	495	690	1229	940	352	340	444	391	761
GAGCGTTCAGCGGACGCGC	GK	Other	150	220	147	517	940	323	148	469	321	552	2896	304	638	1387	1229	413	344	1036	101	425	309	101	59	417	52	269	391	44	40	214	252	1325	145	233	146	161	225	399	506	560	731	180	310	208	208	410	198	388	720	406	245	433	250	277	610	260	522	1043	510	92	519	313	112	115	558	51	262	194	47	42	232	300	1571	159	289	191	595	161	124	153	441	355	318	159	224	249	159	579	567	180	365	330	299	443	332	479	808	662	572	237	247	606	816
GAGCGTTCGTCTTCCTCGC	RPL28	Other	133	235	148	516	756	212	250	294	307	7	43	12	140	392	279	34	17	33	1	8	94	2	4	10	0	0	72	1	0	0	5	18	3	32	21	21	6	21	10	42	16	25	35	87	59	154	45	84	189	132	6	1	27	6	31	26	12	32	53	0	0	79	0	0	13	0	0	120	9	2	12	2	25	9	16	8	5	50	18	9	28	86	58	40	100	86	40	186	144	53	137	109	47	69	26	100	206	135	61	49	105	8	11
GAGCTACGCGACAGTCTTC	ALX1	Other	85	134	84	303	598	139	109	350	241	438	2666	249	353	781	659	268	222	740	60	269	201	69	52	273	51	521	164	67	63	238	226	1301	136	66	21	78	148	136	185	214	333	205	481	146	127	236	148	332	717	294	133	285	183	107	186	159	240	471	342	62	465	186	67	57	455	23	167	148	46	70	278	212	1365	113	133	70	264	173	135	152	476	150	169	61	124	140	61	274	309	73	193	177	219	314	173	292	507	350	92	191	51	205	423
GAGCTACGGCAGAAGTTTA	SDC2	Other	66	83	78	227	472	35	84	353	174	319	1678	170	482	863	813	151	132	367	80	248	177	55	42	183	38	138	186	40	16	154	176	723	95	8	4	140	247	4	1	144	248	144	302	99	143	342	147	287	644	246	47	96	41	26	50	26	73	146	67	36	263	139	41	26	200	26	170	163	34	55	322	143	955	75	63	37	124	143	88	95	243	156	172	117	155	188	117	311	360	159	271	235	206	281	218	365	552	453	0	181	132	312	182
GAGCTAGAAGGATGCCATG	C14orf105	Other	94	159	85	338	562	63	95	404	274	499	2927	213	430	1083	976	216	166	385	124	486	254	54	59	408	53	432	201	53	53	278	289	1604	107	273	105	88	222	305	324	393	546	174	279	115	184	402	155	358	681	270	193	348	184	191	410	192	384	758	376	45	378	137	53	50	285	43	185	222	53	72	475	210	1323	106	105	70	173	112	111	96	212	283	194	162	264	302	162	547	496	131	256	203	137	280	277	268	536	480	217	216	153	365	506
GAGCTAGAGAGCAGTGGTC	PPM1A	Other	106	165	120	391	590	253	180	157	311	482	2542	301	541	1066	993	229	217	528	44	275	224	63	33	282	85	513	191	95	84	311	246	1381	158	183	164	180	269	231	286	411	555	268	640	281	219	581	216	487	1221	497	227	408	211	178	251	180	405	659	391	67	416	145	71	72	363	46	107	185	72	51	275	236	1161	143	163	115	328	85	66	102	200	246	277	173	221	234	173	467	511	187	329	308	181	270	174	368	599	482	207	166	119	201	300
GAGCTAGAGCCTGAGGTCG	TEX10	Other	189	281	168	638	1257	294	280	683	402	20	104	11	289	610	427	33	3	4	2	16	112	2	3	20	1	0	83	2	0	24	6	60	4	0	1	0	0	0	2	0	2	2	0	15	49	160	21	51	160	36	0	0	0	13	1	26	13	1	26	0	0	87	0	0	0	11	39	130	7	3	5	14	44	7	18	3	3	41	15	0	1	112	86	86	106	104	86	218	190	98	141	100	105	251	137	203	392	237	460	165	102	0	0
GAGCTAGAGGGTGAAGCTG	CLDND1	Other	164	222	152	538	1202	188	317	697	375	891	5875	348	664	1659	1501	480	419	1351	123	821	389	95	92	635	92	806	327	103	97	584	404	2846	198	257	136	142	272	244	454	386	726	215	583	214	131	326	167	346	909	381	246	551	288	238	467	283	484	1018	571	71	558	315	88	158	703	110	691	332	62	148	1077	487	3029	150	312	194	753	214	168	225	598	424	373	155	243	269	155	667	642	288	530	510	221	462	349	509	992	859	332	227	380	329	383
GAGCTAGCCAGCAGGCATC	CDKN1C	Other	81	114	81	276	712	110	258	344	193	360	2158	175	214	678	462	334	233	845	79	329	142	53	38	279	36	223	130	34	30	232	183	1063	87	89	64	15	7	146	239	161	246	134	202	90	175	332	199	309	534	289	123	204	112	114	135	169	237	339	281	46	240	114	51	45	256	44	333	212	37	42	266	177	1095	88	281	144	655	89	53	89	190	225	163	89	188	126	89	413	289	28	51	42	97	214	131	125	265	173	52	177	202	121	196
GAGCTAGCGACAAAGATCC	GSPT1	CEG	94	132	113	339	866	220	268	378	290	6	37	50	286	607	534	33	11	33	3	15	157	17	0	0	0	0	130	8	0	0	3	15	25	4	3	4	1	7	0	11	1	18	16	36	51	51	85	69	67	121	2	0	16	0	0	31	2	0	47	0	2	140	6	1	20	2	0	89	19	0	0	3	22	25	17	2	17	76	16	9	16	113	143	42	47	67	42	160	210	122	220	177	122	227	147	244	447	324	196	121	162	6	28
GAGCTAGCTAGCGAAGGAG	ARHGAP26	Other	129	190	134	453	824	178	218	428	292	350	1965	220	442	981	811	200	111	313	43	226	215	52	47	279	45	265	199	44	38	364	173	1134	96	89	32	82	161	110	99	192	260	130	193	151	178	240	142	308	433	293	142	299	173	153	238	149	295	537	322	47	223	156	81	59	313	33	118	163	43	38	177	177	831	124	123	64	204	122	77	47	109	156	148	109	132	159	109	288	307	137	287	232	196	406	272	333	693	504	69	210	159	208	407
GAGCTAGGGGACTAGAGGC	ZBTB5	Other	177	292	166	635	1254	243	409	602	504	750	3707	421	932	1611	1383	428	377	983	137	455	300	106	64	368	73	602	240	91	82	469	356	1894	197	192	122	292	407	258	290	550	697	231	432	246	274	529	297	505	961	543	142	341	134	211	307	175	353	648	309	103	476	276	129	142	647	77	358	342	95	72	332	394	1813	224	273	155	489	208	155	222	494	309	230	216	358	348	216	667	578	270	420	363	446	524	442	716	944	805	154	162	347	218	263
GAGCTAGGTCAAAGACGCC	CRB3	Other	111	121	102	334	494	58	233	203	183	506	2469	262	493	1174	1233	230	258	597	92	411	222	77	59	492	44	237	230	51	72	309	267	1449	128	78	43	155	221	158	184	313	405	162	284	117	144	269	120	306	553	237	224	393	256	330	597	273	554	990	529	84	340	158	85	78	327	15	77	232	49	62	276	239	1020	134	135	138	404	112	95	120	193	250	277	206	314	441	206	564	718	125	281	233	162	329	282	287	610	515	89	99	133	282	485
GAGCTAGTGGACTAGAGCC	CEP152	Other	182	303	199	684	995	258	357	380	501	517	2258	378	828	1615	1529	482	348	925	68	250	335	116	50	271	51	306	286	84	64	260	233	1087	200	193	104	212	222	271	221	483	443	346	602	367	311	533	285	657	1135	652	147	152	247	204	261	296	351	413	543	50	243	331	82	82	281	63	231	460	96	89	416	284	1171	178	343	189	547	173	139	159	378	430	338	224	305	380	224	735	718	263	416	392	341	464	419	604	880	811	237	300	623	383	871
GAGCTCAACAGGCTCCGCC	KLHL25	Other	77	121	95	293	537	283	56	198	221	317	1918	138	221	501	508	157	131	446	24	140	139	32	36	249	39	197	103	41	32	302	131	888	73	40	32	46	61	80	92	126	153	160	277	114	129	302	146	289	579	260	141	165	100	119	194	89	260	359	189	37	222	100	30	30	108	49	293	135	35	70	407	186	1030	65	49	31	102	114	108	100	344	137	118	76	119	202	76	256	320	59	92	79	86	153	109	145	245	188	93	23	107	228	460
GAGCTCACAGGCGACTGAC	TMEM249	Other	148	233	197	578	1762	291	403	1068	437	824	4972	444	829	1706	1374	446	460	1185	112	676	359	120	95	679	93	696	300	96	121	804	421	2855	216	333	240	446	800	439	543	885	1343	250	456	211	209	466	202	459	922	413	398	863	489	479	729	459	877	1592	948	94	636	239	139	127	556	93	423	334	89	89	502	403	2117	228	290	256	729	218	156	204	456	360	336	209	311	333	209	671	669	268	412	318	352	623	387	620	1035	705	88	186	594	235	235
GAGCTCACCGTGTCTTGAG	CILP	Other	76	98	77	251	613	173	297	143	148	428	2450	226	325	793	676	198	157	391	67	363	212	89	48	470	20	200	194	40	39	111	174	1144	129	117	92	44	69	230	259	274	328	161	261	125	124	352	97	285	613	222	214	514	248	283	464	232	497	978	480	79	341	128	56	42	272	65	283	174	41	68	410	254	1306	97	124	81	250	89	74	76	141	231	227	76	121	142	76	352	369	75	111	141	174	330	166	249	441	307	190	210	212	144	520
GAGCTCAGCGTTACAGAGC	FAM71E2	Other	151	248	207	606	1400	262	531	607	448	720	4458	359	736	1668	1596	267	246	791	112	631	323	96	80	524	124	1017	346	79	82	537	398	2709	175	326	124	95	161	312	443	407	604	198	425	219	214	543	229	412	968	448	138	271	174	213	457	223	351	728	397	61	413	329	92	114	505	76	322	300	92	71	509	322	1749	184	162	125	415	138	105	121	376	330	290	238	351	437	238	681	727	230	541	511	268	446	358	498	987	869	422	108	199	296	382
GAGCTCAGGGTTCTCTGCG	ESYT3	Other	145	176	151	472	785	259	271	255	333	680	3328	309	576	1275	1099	424	342	816	147	494	310	96	70	492	56	318	264	49	81	443	354	1747	145	264	165	155	242	332	360	487	602	171	397	201	161	458	165	332	855	366	397	544	365	264	500	258	661	1044	623	81	542	225	96	79	284	81	320	291	68	85	435	326	1581	164	310	206	569	128	114	136	247	270	311	157	201	215	157	471	526	203	413	375	216	391	198	419	804	573	353	338	692	371	812
GAGCTCAGTCTCTTCACCA	ZNF720	Other	121	234	152	507	856	296	233	327	350	657	3664	328	583	1046	1052	382	291	671	87	399	286	75	34	371	59	514	224	82	70	486	250	1770	157	249	173	164	337	319	421	483	758	307	587	242	324	746	286	631	1333	528	271	509	263	305	667	301	576	1176	564	54	353	260	70	68	301	138	547	287	101	147	693	407	1894	171	275	158	394	112	107	133	277	182	144	158	269	308	158	451	452	229	353	383	196	242	217	425	595	600	464	238	635	486	333
GAGCTCAGTGAAGCTGGGA	LHX8	Other	159	168	136	463	1213	256	368	589	385	703	4227	344	705	1486	1486	606	500	1428	85	499	311	73	103	707	59	610	244	94	56	528	303	2344	167	154	106	293	528	173	194	466	722	293	389	221	232	480	197	525	869	418	149	241	96	60	83	61	209	324	157	87	523	330	91	141	618	74	293	307	86	98	449	400	1883	177	456	351	1133	177	150	149	295	241	253	245	421	521	245	662	774	211	491	441	249	333	271	460	824	712	297	89	86	232	504
GAGCTCCAAAAAGGAAGCT	FER1L5	Other	131	199	146	476	1200	323	221	656	296	627	3505	317	657	1580	1562	255	240	474	133	634	243	99	67	527	49	390	264	71	68	246	317	1797	170	127	95	257	416	211	228	468	644	229	417	139	237	461	240	466	878	379	271	606	302	468	666	433	739	1272	735	76	426	204	67	65	413	69	410	288	80	100	459	310	1708	147	201	151	352	80	54	89	122	380	426	143	279	336	143	659	762	187	420	361	327	501	439	514	921	800	156	92	306	190	368
GAGCTCCAAGCGGAAACCG	CAST	Other	153	201	153	507	775	212	157	406	368	749	4303	318	669	1690	1517	376	302	951	108	592	337	65	68	477	86	429	282	87	119	616	381	2114	152	495	200	346	554	413	520	759	1074	311	582	301	231	563	230	542	1145	531	372	682	374	415	696	418	787	1378	792	77	554	280	81	122	536	86	568	300	85	83	531	368	2189	166	213	130	516	176	163	172	435	431	341	152	248	348	152	679	689	213	386	288	304	625	540	517	1011	828	450	319	285	723	1259
GAGCTCCAGCCATTGTGAC	SLC35G6	Other	162	284	198	644	927	229	216	482	419	972	5121	518	1030	1763	1578	461	348	917	148	833	514	146	106	702	119	696	361	149	147	748	520	2979	295	600	385	327	620	749	678	1076	1298	373	760	360	335	847	265	708	1607	625	411	789	461	377	629	404	788	1418	865	91	485	356	115	129	536	119	624	370	108	113	497	452	2142	223	207	169	389	232	254	179	528	317	360	259	361	392	259	678	752	321	542	465	450	543	361	771	1085	826	368	351	422	381	592
GAGCTCCAGGGCGCAGTGG	ITLN1	Other	278	383	267	928	1795	354	586	855	645	1137	5996	692	954	2322	1968	797	647	1970	150	821	531	144	106	618	153	957	410	210	143	1025	552	3421	354	378	209	361	576	514	468	875	1044	282	574	275	554	1075	419	836	1649	694	540	1090	582	475	854	531	1015	1944	1113	136	615	430	164	124	690	159	673	438	174	166	597	585	2575	338	558	411	1381	289	239	236	589	602	490	316	438	477	316	1040	967	316	609	586	322	673	415	638	1282	1001	443	591	773	576	707
GAGCTCCAGTCAGGCCGCA	GHRHR	Other	170	241	174	585	1398	209	461	728	477	731	4327	475	788	1902	1651	371	315	1045	82	490	302	120	72	380	59	553	242	124	113	577	326	2000	244	297	170	185	333	265	292	450	625	229	594	271	273	570	257	502	1164	528	250	418	266	159	297	239	409	715	505	99	563	377	129	99	499	121	745	367	102	86	520	405	2327	231	204	156	530	189	167	159	515	387	391	213	333	295	213	720	686	247	567	515	328	615	450	575	1182	965	651	577	513	283	510
GAGCTCCCATGGCAGGGAC	DMXL2	Other	115	150	138	403	792	225	161	406	257	585	3739	312	395	1008	911	349	316	1086	77	462	227	70	47	499	52	373	171	74	71	495	247	1829	144	216	154	181	495	338	434	519	929	197	421	161	176	320	155	373	741	316	90	207	95	236	329	159	326	536	254	70	447	210	90	89	474	91	447	255	78	88	542	338	1910	168	212	149	601	185	137	167	485	284	247	118	174	191	118	458	438	115	186	185	162	364	288	277	550	473	105	167	80	502	515
GAGCTCCCCGGACGCTTAC	SOCS6	Other	139	182	122	443	699	289	115	295	323	641	3215	332	621	1224	1258	357	305	638	103	505	255	83	98	531	61	342	274	71	90	433	352	1811	154	254	169	176	371	375	378	551	749	320	618	196	356	1062	274	676	1680	470	301	611	260	212	452	225	513	1063	485	44	323	204	100	76	343	79	365	202	78	90	373	289	1404	178	192	136	262	186	165	169	376	117	102	173	317	386	173	434	488	212	404	411	236	386	359	448	790	770	673	221	241	67	164
GAGCTCCCGGCTCTCACCC	FAM166A	Other	254	382	232	868	2144	353	460	1331	652	931	5312	500	1002	2203	1889	688	439	1747	148	605	435	131	83	704	106	798	333	140	141	701	478	2808	271	661	383	445	929	779	1122	1224	2051	355	619	344	410	989	410	765	1608	754	567	963	453	242	434	268	809	1397	721	106	658	377	125	163	772	80	501	408	104	104	573	453	2504	229	495	293	1275	209	193	146	472	390	340	257	412	473	257	802	813	292	626	472	453	775	604	745	1401	1076	289	426	412	365	704
GAGCTCCGACGCAGCCATG	MYO5A	Other	305	456	349	1110	2042	504	673	865	786	1345	6973	734	1218	2685	2234	785	644	1963	206	1066	628	204	142	856	114	619	613	172	158	755	620	3296	376	354	213	463	900	366	415	829	1315	594	1215	479	475	1090	551	1069	2305	1030	337	643	419	601	1111	457	938	1754	876	160	696	586	179	243	1128	164	1047	747	179	158	806	725	3677	358	420	276	908	415	365	368	1055	735	656	391	458	526	391	1193	1182	400	671	569	427	821	483	827	1492	1052	837	333	681	926	1057
GAGCTCCGATGCCAAGGCC	MUC17	NEG	199	255	210	664	874	142	434	298	462	806	4655	508	768	1768	1609	387	202	814	138	662	464	103	48	517	86	533	333	129	137	717	409	2429	232	292	181	315	617	333	487	648	1104	292	664	328	385	659	333	677	1323	661	425	762	416	500	910	400	925	1672	816	114	620	335	150	118	538	82	576	311	126	83	492	397	2226	276	273	118	502	149	114	84	312	359	344	237	403	450	237	762	794	207	393	413	324	613	402	531	1006	815	378	220	413	342	674
GAGCTCCTGTCGCCGGCCC	KCTD5	Other	67	112	81	260	453	124	219	110	170	276	1299	116	305	929	818	91	143	340	28	150	114	18	26	169	20	164	95	29	15	125	89	608	47	198	113	45	89	239	377	284	466	113	300	120	59	119	51	172	419	171	70	169	111	126	266	154	196	435	265	39	132	150	31	91	255	31	156	91	38	26	148	187	691	69	53	57	176	71	38	86	164	190	123	81	152	191	81	342	314	108	345	282	116	242	222	224	587	504	130	258	135	191	107
GAGCTCGAACGAGCCCGAC	DUSP3	Other	129	184	121	434	1303	403	385	515	375	734	4578	350	465	1350	1215	526	559	1789	118	510	332	73	42	452	90	750	252	103	98	618	348	2330	176	262	118	220	440	253	398	473	838	375	788	274	244	581	270	619	1369	544	241	371	237	291	375	242	532	746	479	93	672	225	76	75	509	85	523	249	98	133	544	386	2248	174	360	288	1056	219	166	271	733	308	323	124	221	252	124	529	575	116	317	268	225	504	372	341	821	640	218	218	340	262	331
GAGCTCGACTTTCCCAGCT	RIF1	Other	129	190	139	458	1097	224	370	503	323	131	443	113	284	623	449	130	166	473	19	60	170	18	12	41	12	46	151	30	3	15	46	162	48	41	10	49	41	56	26	105	67	185	234	159	78	143	117	263	377	276	77	60	156	120	210	221	197	270	377	21	44	192	28	15	77	26	107	196	37	23	53	85	281	65	83	98	379	59	47	68	94	68	58	72	138	123	72	206	181	100	166	117	112	251	151	212	417	268	135	74	156	138	100
GAGCTCGAGCGCCAGGAAG	COL16A1	Other	178	269	167	614	1153	246	320	587	441	90	366	103	315	681	640	307	250	661	4	25	305	19	1	4	1	19	228	23	5	2	11	50	42	11	14	45	40	5	2	50	42	189	320	261	189	435	327	378	755	588	6	3	14	12	1	17	18	4	31	12	38	281	29	25	56	12	74	351	32	30	148	79	316	61	187	114	312	162	120	136	349	214	215	121	159	219	121	373	434	72	131	101	122	177	105	194	308	206	256	397	244	57	194
GAGCTCGCATGTGCGGGGG	TRMT112	CEG	203	349	237	789	1111	381	378	352	455	937	4108	501	970	2051	1811	677	500	1184	146	567	499	135	104	506	124	691	350	95	127	530	501	2294	230	120	120	267	331	308	279	575	610	423	785	331	420	988	418	843	1773	749	169	354	216	182	299	202	351	653	418	103	523	454	162	111	392	137	588	297	109	85	311	436	1814	271	499	329	924	241	178	171	260	418	421	281	497	505	281	915	926	344	509	381	345	627	504	689	1136	885	381	210	470	778	794
GAGCTCGCGATGAGTGGTC	CHMP4A	Other	159	200	148	507	1116	481	290	345	392	767	4385	400	713	1743	1547	365	368	1134	127	625	359	142	90	696	69	553	305	86	91	384	377	2258	228	271	141	183	324	317	350	500	674	210	398	244	235	532	213	445	930	457	184	367	207	176	492	275	360	859	482	80	508	279	101	105	488	85	415	256	71	120	716	390	2127	172	123	89	338	241	242	279	796	289	261	141	333	389	141	622	650	214	486	427	358	635	470	572	1121	897	387	226	372	229	342
GAGCTCGGACTGGTACCGG	FAM104B	Other	135	150	102	387	600	183	63	354	274	533	2791	244	502	1080	1068	202	207	415	52	170	163	26	50	202	68	416	158	56	74	561	244	1349	82	152	135	245	464	193	320	438	784	144	298	197	136	291	100	280	589	297	229	620	272	352	652	314	581	1272	586	70	258	207	103	76	394	73	365	231	59	70	425	289	1442	162	114	43	193	148	88	164	222	236	207	136	169	215	136	405	422	164	289	313	202	386	333	366	675	646	125	149	147	151	117
GAGCTCGGCAGCAGCGCAG	TRIB3	Other	151	227	172	550	1251	209	425	617	388	779	4516	430	670	1947	1890	460	390	1213	116	633	330	107	53	395	91	672	331	84	93	584	353	2284	191	277	217	73	125	395	484	468	609	289	568	306	330	796	351	619	1364	657	483	808	475	555	1025	511	1038	1833	986	111	686	336	147	140	686	99	386	247	92	76	474	426	2232	239	306	226	819	185	154	164	394	580	578	214	350	402	214	930	980	208	485	469	248	532	441	456	1017	910	348	294	496	131	361
GAGCTCGGTTAGGGTCTCC	ZNF732	Other	101	122	97	320	472	183	72	217	239	411	2075	204	349	794	691	255	214	510	71	212	144	55	60	304	52	432	139	61	48	358	231	1306	116	58	18	274	351	50	59	324	410	146	149	136	184	382	129	330	531	265	52	63	53	55	106	86	107	169	139	52	171	165	63	77	253	12	167	160	25	39	178	180	769	88	162	98	274	143	93	116	236	284	227	141	173	206	141	457	433	119	173	168	89	164	90	208	337	258	68	266	285	353	328
GAGCTCGTGCAGCGGAGCC	B3GNT4	Other	156	233	186	575	689	249	86	354	393	799	4210	391	595	1225	1162	480	452	1114	99	446	274	80	86	345	86	675	302	144	117	829	388	2295	224	135	65	145	357	227	254	372	611	238	483	185	205	524	184	443	1007	369	141	275	170	197	406	225	338	681	395	103	562	248	77	137	528	68	372	353	90	103	453	411	1915	167	273	201	547	305	207	251	567	357	302	198	238	244	198	595	546	187	318	306	210	312	310	397	630	616	157	135	555	234	193
GAGCTCTAGCTGGGACGCG	GBE1	Other	226	286	186	698	1216	288	330	598	478	560	2329	355	650	1262	1146	326	318	850	68	254	352	103	49	260	37	272	332	68	53	316	207	1102	171	155	103	56	83	147	165	203	248	171	370	216	293	663	328	464	1033	544	379	694	390	316	477	292	695	1171	682	55	212	308	99	72	192	134	498	357	85	92	325	353	1227	184	151	98	359	224	175	220	491	244	237	185	259	277	185	503	514	232	339	290	233	420	342	465	759	632	416	427	205	321	586
GAGCTCTCCTGGTGAGTTG	PSENEN	Other	143	230	156	529	1552	380	312	860	352	556	2559	398	476	1144	876	388	317	676	111	542	401	103	58	241	44	368	351	93	63	289	276	1440	196	81	57	250	372	108	97	358	469	285	386	288	195	261	270	480	647	558	293	563	290	254	614	382	547	1177	672	100	331	359	115	53	225	66	327	417	87	61	236	280	1119	202	259	136	417	168	129	181	259	356	298	160	222	193	160	578	491	172	316	252	144	250	133	316	566	385	368	313	265	482	433
GAGCTCTGCATTGAAGGCA	AKTIP	Other	314	478	360	1152	2059	422	485	1152	843	1506	9456	745	1393	3481	2842	836	741	2666	199	1078	593	162	105	871	153	1507	553	166	157	1221	614	4677	328	740	459	285	703	737	1139	1022	1842	668	981	646	594	1246	572	1262	2227	1218	611	1373	659	688	1240	639	1299	2613	1298	226	1173	611	264	195	1123	229	1216	638	153	242	1267	892	4779	417	471	288	1226	444	365	453	1440	689	693	351	547	651	351	1236	1344	484	1132	828	558	1113	670	1042	2245	1498	959	744	890	770	770
GAGCTCTGGAACTTCACCT	OR2AG1	Other	50	73	59	182	419	134	66	219	189	209	1149	123	320	645	512	170	135	396	40	135	110	31	30	153	21	161	75	29	27	176	118	625	60	94	59	93	117	186	244	279	361	89	187	107	88	253	74	177	440	181	67	117	115	85	158	118	152	275	233	13	90	52	12	2	49	44	237	134	51	32	148	91	524	63	72	37	170	79	98	98	226	112	106	35	58	57	35	170	163	157	223	185	128	252	164	285	475	349	44	123	161	1	0
GAGCTCTGGGACATCCCAC	SPANXN3	Other	87	203	135	425	558	49	166	343	244	467	2996	262	438	1081	897	235	192	700	54	342	180	52	41	394	62	392	224	58	75	428	232	1556	110	320	173	113	155	414	497	527	652	244	664	278	134	309	155	378	973	433	222	598	327	146	249	185	368	847	512	49	412	192	87	67	394	72	317	246	65	47	317	235	1440	152	164	124	486	122	71	68	214	157	170	112	187	227	112	344	397	159	360	235	167	377	265	326	737	500	502	140	283	299	196
GAGCTCTGGGACATCCTCC	SPANXN1	Other	207	324	221	752	1305	314	422	569	497	996	5329	566	1049	2342	2159	598	435	1344	133	666	364	140	76	568	99	625	364	129	67	435	375	2294	269	294	141	262	492	261	367	523	859	372	642	360	261	559	201	633	1201	561	160	330	195	144	311	176	304	641	371	139	828	347	146	131	670	178	774	368	151	173	763	621	3035	297	440	220	996	219	158	215	348	484	464	262	515	610	262	999	1074	397	640	538	390	703	547	787	1343	1085	511	584	293	648	818
GAGCTCTGGGCATCCCCGT	SPATA31A1	Other	157	262	146	565	1205	166	354	685	455	872	5279	482	913	1968	1834	519	349	915	116	497	369	140	79	579	72	689	284	121	111	656	378	2421	261	594	436	184	321	778	996	962	1317	315	570	272	208	480	243	523	1050	515	154	267	151	197	363	204	351	630	355	103	691	322	87	117	607	121	754	420	134	153	806	494	2858	221	388	187	565	176	131	162	350	407	389	286	467	534	286	874	923	223	428	365	404	666	546	627	1094	911	375	548	484	479	742
GAGCTCTGGGTGCTGTGGC	PRSS35	Other	125	157	127	409	790	307	133	350	344	669	3626	343	562	1130	1003	379	276	812	103	574	269	87	71	524	79	498	243	78	54	403	307	1999	165	145	139	124	194	301	330	425	524	193	308	205	151	350	106	344	658	311	130	259	113	148	270	176	278	529	289	82	381	190	81	147	561	75	359	257	97	58	326	362	1627	178	291	161	542	134	88	115	270	224	185	220	311	354	220	535	539	159	258	222	183	337	242	342	595	464	181	486	315	256	297
GAGCTGAAAACCAGAAGTT	GGT5	Other	125	221	162	508	986	228	349	409	448	749	3893	487	799	1870	1537	525	498	1337	100	436	300	83	77	358	94	607	319	171	98	657	369	2058	254	234	195	371	467	296	318	667	785	217	398	221	262	532	287	479	930	508	373	855	517	523	965	502	896	1820	1019	99	351	326	145	84	499	83	472	309	88	114	513	380	1835	233	348	236	739	279	177	262	598	389	375	196	350	354	196	739	729	273	504	378	330	627	430	603	1131	808	196	221	446	336	547
GAGCTGAAAGGAAGACTCA	CYP3A4	Other	104	136	113	353	437	75	99	263	227	689	3058	315	530	1105	1032	315	322	1021	101	391	286	74	79	433	44	247	220	99	77	385	301	1456	173	177	84	73	79	187	202	260	281	175	349	166	255	437	237	430	786	403	243	379	285	482	737	483	725	1116	768	46	207	164	70	80	319	115	492	217	72	147	584	388	1602	142	153	125	428	181	162	197	593	206	250	187	292	338	187	498	588	169	286	270	174	321	174	343	607	444	275	299	208	97	183
GAGCTGAACCGAGTCCAAA	ACVR2B	Other	132	189	113	434	560	267	74	219	320	653	3491	331	563	1286	1175	278	237	592	118	509	282	99	71	371	66	479	288	69	60	405	315	1764	168	208	113	199	338	221	280	420	618	283	635	289	301	590	249	584	1225	538	144	338	167	168	316	155	312	654	322	90	451	222	92	75	330	77	376	289	71	96	570	338	1727	163	197	133	372	105	81	104	220	244	253	169	168	200	169	412	453	142	358	360	252	516	362	394	874	722	238	437	463	527	457
GAGCTGAAGACAAAGAGAA	TM4SF1	Other	41	65	38	144	349	11	188	150	107	270	1599	156	240	459	429	102	84	217	30	195	93	40	43	214	17	191	92	26	30	261	120	861	66	87	61	42	47	146	140	188	187	133	216	77	58	255	106	191	471	183	81	137	76	47	55	66	128	192	142	52	181	111	64	47	260	27	105	92	26	24	192	150	738	90	67	66	169	75	35	18	48	90	83	69	99	108	69	189	191	83	143	144	88	127	94	171	270	238	103	86	173	227	458
GAGCTGAAGATAGCTGGGT	RNASE13	NEG	110	237	140	487	1194	226	563	405	308	610	3582	312	445	1127	1031	450	377	983	105	532	256	84	85	477	77	509	275	73	67	320	334	1838	157	316	164	256	429	278	340	534	769	219	328	185	144	366	135	363	694	320	223	516	254	243	420	256	466	936	510	73	480	210	61	88	524	59	444	185	94	56	296	276	1744	155	283	221	640	228	167	156	343	279	289	133	267	300	133	546	589	128	256	249	184	325	193	312	581	442	158	218	548	471	554
GAGCTGAAGCCTCTGCCCA	PGBD3	Other	90	154	92	336	359	22	211	126	256	411	2466	219	399	1043	867	300	267	764	56	318	136	53	47	310	28	250	144	34	14	126	145	1004	87	203	138	71	170	242	257	313	427	200	299	210	147	466	173	347	765	383	218	322	156	125	252	163	343	574	319	80	411	194	74	80	272	80	556	200	58	26	223	266	1462	132	176	114	327	138	124	153	437	219	208	143	237	207	143	456	415	117	332	298	139	255	154	256	587	452	75	122	181	445	389
GAGCTGACAGAGAAGGCGG	TMEM18	Other	235	390	278	903	1648	479	370	799	685	32	124	149	539	752	696	828	509	1189	5	22	421	34	2	19	6	4	400	49	4	23	17	68	83	12	7	10	3	5	1	15	4	242	292	377	200	385	384	442	677	761	0	0	26	2	10	35	2	10	61	1	6	454	34	4	30	7	20	459	32	3	0	15	56	66	509	271	603	377	319	238	586	181	125	175	157	215	175	338	340	156	166	204	208	248	152	364	414	356	658	832	436	131	126
GAGCTGACAGGGAAGGTAC	GBF1	Other	80	142	132	354	357	127	60	170	235	0	0	0	146	338	296	0	0	0	0	0	30	0	0	0	0	0	33	0	0	0	0	0	0	29	15	0	0	27	15	27	15	0	0	5	12	50	10	12	50	15	0	0	0	0	0	0	0	0	0	0	0	6	0	0	0	0	0	25	0	0	0	0	0	0	0	0	0	8	0	0	0	102	100	19	49	59	19	151	159	63	72	39	64	115	98	127	187	137	434	14	17	0	0
GAGCTGACCCGCTCTGCTG	MTSS1	Other	131	167	157	455	1184	148	323	713	343	593	2996	353	581	1223	1114	269	171	391	116	583	263	108	69	469	48	292	250	88	102	531	335	1875	196	165	71	183	348	143	183	326	531	193	393	147	216	434	199	409	827	346	252	512	242	264	442	288	516	954	530	66	342	210	76	62	252	58	293	257	81	72	234	258	1121	157	159	92	265	103	110	79	126	251	261	152	285	337	152	536	598	180	268	225	249	419	291	429	687	516	73	131	399	367	298
GAGCTGACGGATCCCTGAC	CCDC151	Other	199	324	255	778	1372	280	704	388	505	1168	6153	577	1135	2205	1902	606	441	1255	194	875	429	151	120	756	92	659	382	120	106	589	512	2879	271	390	231	394	751	421	513	815	1264	526	845	504	397	1104	339	923	1949	843	381	889	375	474	819	410	855	1708	785	113	739	385	171	231	903	171	980	522	135	141	652	656	3274	306	385	193	667	301	221	248	588	386	307	331	533	527	331	919	834	272	500	384	532	786	684	804	1286	1068	371	362	396	556	678
GAGCTGACGGTGGAGGTTC	FXR1	Other	210	338	226	774	1549	467	702	380	558	477	2286	389	821	1409	1283	737	650	1662	57	328	469	88	48	357	66	328	403	117	54	292	225	1305	205	148	90	198	231	126	170	324	401	401	583	415	413	789	345	814	1372	760	130	158	162	242	269	268	372	427	430	39	202	348	72	60	201	63	253	451	112	90	325	252	981	184	471	298	960	392	266	352	702	307	288	205	250	245	205	557	533	292	454	427	324	398	323	616	852	750	231	297	334	336	546
GAGCTGACTAGGGGGAGTC	RNF149	Other	125	200	165	490	1057	61	285	711	403	139	386	216	522	895	848	629	542	1512	17	75	288	62	22	56	11	36	211	37	20	40	70	207	99	87	76	25	9	80	56	105	65	345	560	282	248	463	165	593	1023	447	83	122	155	128	105	191	211	227	346	12	35	270	50	12	26	21	52	202	67	24	66	69	179	117	540	460	1349	156	89	82	163	223	182	115	180	181	115	403	363	157	240	263	250	252	222	407	492	485	215	404	258	270	355
GAGCTGAGAGTGCTCTGCT	FMO5	Other	219	258	211	688	1199	284	381	534	554	994	6392	561	998	2280	2024	881	815	2067	117	648	426	129	84	663	120	981	379	132	149	1140	470	3432	261	237	168	436	772	347	464	783	1236	361	796	329	419	1026	416	780	1822	745	236	492	279	326	566	288	562	1058	567	104	798	343	117	154	676	118	763	521	183	148	723	524	2960	300	488	368	1014	407	393	447	1053	627	513	301	458	541	301	1085	1054	252	521	488	445	674	482	697	1195	970	504	612	437	357	490
GAGCTGAGCAGCCTGGCGC	STAC	Other	64	77	55	196	484	105	131	248	158	317	1635	134	343	635	548	171	121	358	101	321	109	36	23	172	19	173	126	31	25	210	168	876	67	117	98	50	91	97	104	147	195	92	165	51	77	147	84	169	312	135	117	253	111	79	173	54	196	426	165	16	106	89	28	57	252	57	236	110	39	19	165	149	759	67	138	96	287	46	33	25	71	142	87	84	116	122	84	258	209	117	132	100	142	245	239	259	377	339	208	27	137	41	98
GAGCTGAGCCGCCGTAGGT	NALCN	Other	149	214	152	515	1241	155	211	875	352	742	4271	387	629	1416	1222	500	370	971	134	656	300	88	94	548	55	360	224	81	95	645	378	2209	169	261	133	112	202	373	368	485	570	230	361	177	226	627	233	456	988	410	349	702	339	411	908	332	760	1610	671	86	639	309	134	134	712	78	503	305	84	66	208	364	2062	218	303	163	485	246	197	207	486	299	272	129	230	265	129	529	537	156	323	284	344	564	401	500	887	685	353	154	253	475	679
GAGCTGAGCTATAAGACAA	GIMAP2	Other	131	170	137	438	531	222	255	54	375	472	3166	226	530	1174	961	351	237	686	55	256	187	33	36	220	25	388	128	65	54	424	170	1288	98	325	133	209	338	390	399	599	737	142	307	154	140	410	136	282	717	290	303	747	379	458	762	375	761	1509	754	61	293	220	57	132	658	66	597	225	71	43	330	302	1878	128	222	118	334	161	129	119	352	264	186	143	255	251	143	519	437	161	314	223	226	341	301	387	655	524	82	166	91	329	461
GAGCTGCAGCCACGGGGCC	IL17RD	Other	113	223	161	497	781	225	245	311	273	613	3200	339	828	1456	1263	516	435	1132	91	437	336	73	62	419	73	535	246	72	74	433	300	1824	145	460	223	83	117	619	752	702	869	265	469	239	265	568	250	530	1037	489	195	407	273	333	516	283	528	923	556	55	316	233	94	69	346	88	305	278	100	101	409	313	1376	194	292	212	664	222	224	223	468	268	240	258	389	371	258	657	611	234	299	324	336	500	328	570	799	652	311	253	415	484	699
GAGCTGCAGGAACCAGACT	ABHD2	Other	248	390	269	907	1437	310	272	855	607	321	1184	404	1137	2183	1599	461	466	806	64	137	475	100	49	174	44	203	448	124	20	151	177	665	224	251	208	145	112	141	189	286	301	202	294	348	139	273	271	341	567	619	109	150	136	120	132	133	229	282	269	36	126	340	92	35	120	38	147	488	88	35	126	144	519	180	227	192	353	339	234	274	453	436	351	307	440	434	307	876	785	407	653	440	423	654	374	830	1307	814	688	590	395	329	615
GAGCTGCAGGTGCTGCACG	OR14I1	Other	62	82	54	198	360	122	137	101	110	343	2039	166	256	534	443	89	90	312	55	312	147	44	18	100	35	346	111	34	57	281	165	1039	78	87	56	46	109	138	146	184	255	69	155	103	111	210	123	180	365	226	54	111	51	114	232	79	168	343	130	39	245	57	36	35	184	49	299	139	52	55	272	178	1000	88	62	45	213	29	27	45	99	166	141	73	104	98	73	270	239	59	83	72	124	181	132	183	264	204	144	169	54	115	219
GAGCTGCCCAGAGCATAAA	WNT8A	Other	41	46	55	142	550	132	73	345	117	174	980	70	271	394	394	30	25	77	27	188	126	19	23	101	17	127	95	23	6	46	73	462	42	61	18	43	56	34	48	77	104	77	137	85	101	149	79	178	286	164	44	80	31	42	106	25	86	186	56	35	149	91	19	14	87	22	136	95	9	30	146	101	518	28	10	15	36	28	20	10	41	58	78	69	99	115	69	157	193	106	161	115	96	76	86	202	237	201	94	46	116	131	337
GAGCTGCCCCAGGTGAGCC	SIRT5	Other	172	320	205	697	1227	281	530	416	483	312	1441	258	907	1965	1698	606	470	1252	49	184	466	43	33	179	51	276	308	86	35	194	168	833	129	204	136	398	597	279	367	677	964	240	466	244	251	598	296	491	1064	540	313	648	342	450	799	407	763	1447	749	19	121	443	62	48	164	39	205	509	67	38	118	144	608	129	404	289	953	223	202	181	299	318	309	249	438	425	249	756	734	198	455	351	460	754	613	658	1209	964	416	271	603	264	581
GAGCTGCCCGCTTCGATCG	ETNK2	Other	98	132	103	333	393	82	142	169	178	423	2302	208	434	970	872	241	228	618	59	266	184	55	40	204	38	288	135	62	45	429	182	1187	117	92	61	227	418	119	106	346	524	182	364	158	168	319	97	350	683	255	22	80	57	60	63	67	82	143	124	44	239	172	57	63	289	62	326	167	34	72	261	241	1115	91	52	30	83	194	189	198	535	270	200	138	264	297	138	534	497	144	217	180	152	219	195	296	436	375	0	38	169	162	639
GAGCTGCCGAGTGGGCGCG	CRIM1	Other	181	249	205	635	974	205	311	458	417	78	314	122	528	789	606	728	769	1803	2	0	355	29	0	6	14	28	359	35	13	76	29	110	64	6	15	8	10	2	2	10	12	147	247	192	154	335	234	301	582	426	4	5	25	19	6	41	23	11	66	16	57	288	17	4	16	20	96	304	41	9	35	49	204	58	452	337	871	324	276	432	932	187	156	180	128	171	180	315	327	161	218	145	187	256	134	348	474	279	380	293	349	88	155
GAGCTGCCGCCAGGGCCAG	FAM3B	Other	258	316	228	802	1444	304	394	746	477	20	55	16	271	530	537	392	270	554	2	6	46	1	0	0	0	0	42	4	8	17	10	23	5	39	30	4	8	27	15	31	23	39	27	71	39	34	96	78	61	167	8	14	29	10	25	34	18	39	63	2	3	26	5	3	2	1	0	36	6	4	27	10	32	11	266	124	290	206	126	146	264	153	182	110	137	150	110	290	332	108	169	166	53	71	39	161	240	205	709	299	39	99	182
GAGCTGCCGCCATGGCCCC	IL15RA	Other	84	106	84	274	590	184	180	226	205	268	1143	150	312	807	607	159	105	366	64	164	153	50	46	206	40	238	128	50	17	106	167	714	100	136	88	103	145	176	188	279	333	104	222	111	140	363	134	244	585	245	77	141	111	81	117	70	158	258	181	30	142	128	24	37	134	26	106	123	26	8	47	101	429	50	114	79	294	32	45	26	72	174	132	91	116	103	91	290	235	91	193	135	130	324	237	221	517	372	145	189	133	89	105
GAGCTGCCGGGCACTCAGC	ARHGAP36	Other	111	160	111	382	438	162	176	100	210	485	3036	253	485	980	923	162	128	343	71	350	227	68	69	411	30	361	208	57	39	382	209	1504	125	120	91	60	66	117	165	177	231	200	414	260	160	343	169	360	757	429	279	416	290	331	538	292	610	954	582	64	386	178	68	97	456	50	310	282	60	65	380	276	1532	128	86	66	151	117	76	62	192	162	144	154	294	328	154	456	472	123	256	193	208	268	258	331	524	451	161	105	204	435	572
GAGCTGCCGTCGGCTCCGC	ZFP36L2	Other	120	173	114	407	711	74	341	296	270	408	2405	260	435	1120	969	299	257	777	73	327	169	79	38	211	39	363	167	48	53	330	203	1231	127	220	60	142	277	176	240	318	517	134	280	119	227	564	215	361	844	334	177	367	229	269	476	213	446	843	442	75	377	131	81	52	431	34	160	131	52	44	206	205	1174	133	152	101	359	213	147	156	418	221	168	160	379	393	160	600	561	133	258	233	142	262	175	275	520	408	137	142	174	193	265
GAGCTGCCGTGGATTGGTG	LOC101929726	Other	250	364	261	875	1252	402	402	448	541	1378	7775	724	1214	2779	2458	625	506	1288	224	1112	622	210	151	893	124	903	579	165	127	943	626	3851	375	331	213	601	896	527	664	1128	1560	481	969	427	410	869	415	891	1838	842	809	1629	812	631	1343	643	1440	2972	1455	203	874	497	196	165	1001	192	1283	636	153	192	766	752	3924	349	380	231	647	329	245	275	641	727	699	336	531	549	336	1258	1248	314	609	521	564	912	689	878	1521	1210	428	784	711	822	1266
GAGCTGCGCAGCGGGAGCG	SLC25A37	Other	105	178	98	381	666	44	290	332	266	5	18	6	152	366	373	103	58	101	0	2	157	3	3	4	0	7	111	0	0	1	3	14	3	0	0	5	4	0	0	5	4	12	44	12	0	0	0	12	44	12	0	0	0	0	0	0	0	0	0	0	0	85	0	0	0	2	0	167	3	0	4	2	4	3	63	16	41	126	40	42	60	52	63	26	49	67	26	101	130	50	134	135	76	131	108	126	265	243	54	87	242	26	24
GAGCTGCGCAGCGGGTGCG	IMMP2L	Other	263	382	266	911	1724	620	457	647	625	764	3143	434	787	1580	1237	593	474	1501	141	407	436	118	82	441	101	615	407	97	51	269	375	1732	215	335	164	323	461	268	213	591	674	215	315	312	253	471	345	468	786	657	350	635	420	277	543	458	627	1178	878	86	286	353	111	110	420	96	346	499	108	97	359	389	1411	219	382	266	873	270	211	208	628	404	304	172	259	283	172	663	587	244	382	287	371	535	363	615	917	650	305	268	464	753	776
GAGCTGCGCTGGGGCCCTA	CMTM8	Other	150	199	149	498	1764	301	526	937	327	78	95	135	283	477	439	237	228	479	6	3	233	41	10	12	10	18	220	31	8	9	34	42	72	45	56	25	0	37	4	62	4	19	39	48	38	54	92	57	93	140	8	14	24	36	59	44	44	73	68	17	31	202	26	3	5	7	14	182	37	17	3	44	53	63	106	74	190	195	131	154	289	106	162	92	111	142	92	217	304	80	133	67	111	127	68	191	260	135	213	225	441	83	259
GAGCTGCGGAGCATCCGCT	MANSC1	Other	75	106	108	289	720	220	278	222	222	411	3052	195	403	1031	869	115	107	293	76	411	147	36	53	449	67	572	173	87	71	415	267	1847	123	335	185	36	61	340	522	376	583	187	324	121	83	202	143	270	526	264	241	415	254	294	494	249	535	909	503	35	269	115	48	58	366	10	136	118	24	41	434	144	1205	72	32	18	75	97	83	89	218	222	188	128	237	266	128	459	454	93	217	163	182	355	252	275	572	415	92	160	212	74	142
GAGCTGCGGCACACGTGCG	PWP2	CEG	136	200	163	499	736	192	283	261	344	682	3471	380	606	1442	1234	362	358	941	74	362	357	81	81	480	61	337	347	100	72	436	288	1615	181	0	1	0	0	0	3	0	3	19	53	27	6	19	15	25	72	42	0	0	0	0	0	0	0	0	0	61	412	253	88	104	451	88	450	379	111	141	543	394	1856	199	197	151	559	195	165	207	382	293	267	140	230	233	140	523	500	161	395	305	305	524	429	466	919	734	129	225	192	160	230
GAGCTGCGGCGGCTATGCT	ACAD8	Other	64	103	75	242	262	79	49	134	163	420	1682	210	321	688	699	252	199	513	63	292	155	42	47	276	44	147	146	48	44	157	198	872	90	156	84	154	280	240	183	394	463	56	107	67	176	279	123	232	386	190	32	30	44	49	123	40	81	153	84	64	247	146	56	71	282	29	111	169	64	58	170	222	810	120	163	93	267	144	89	106	246	206	277	88	120	110	88	326	387	140	252	248	93	110	64	233	362	312	177	67	141	132	299
GAGCTGCGGTCACAAAGGG	RPS6KA2	Other	105	154	100	359	459	191	226	42	212	307	1498	195	417	989	902	312	213	716	50	198	174	47	40	198	16	153	145	47	35	242	141	791	94	206	170	82	145	339	410	421	555	172	369	150	271	597	244	443	966	394	135	236	167	208	357	335	343	593	502	27	128	163	42	40	156	45	270	244	59	54	153	166	707	101	212	113	401	115	100	100	315	250	253	135	220	289	135	470	542	66	144	90	216	375	270	282	519	360	281	160	142	71	108
GAGCTGCGGTCTCCCCGCC	TAP2	Other	178	245	190	613	1058	365	223	470	492	801	4549	367	820	1824	1674	392	317	936	83	454	341	76	55	335	114	791	235	88	117	739	369	2319	164	185	98	256	544	199	228	455	772	213	374	239	272	530	246	485	904	485	297	560	270	332	504	325	629	1064	595	102	474	304	118	133	797	110	485	380	85	87	474	432	2230	203	227	126	504	189	165	191	432	324	307	304	464	568	304	788	875	249	523	430	267	513	369	516	1036	799	428	467	268	436	535
GAGCTGCTCCAGAAAGCCC	ST7	Other	43	104	53	200	269	118	62	89	104	204	1185	122	312	702	619	76	68	189	40	207	119	43	33	153	27	228	75	21	24	208	124	796	64	162	67	214	337	152	220	366	557	25	46	44	121	248	102	146	294	146	45	93	28	44	89	52	89	182	80	13	66	87	42	26	95	13	90	73	16	28	138	80	389	58	57	54	140	22	19	14	49	148	145	113	177	216	113	325	361	80	208	174	119	169	84	199	377	258	81	73	61	118	73
GAGCTGCTCCGGCTTCGGC	MVK	CEG	170	225	132	527	1063	222	264	577	339	202	887	204	324	690	595	166	76	77	28	107	216	55	22	111	16	48	181	44	27	102	93	368	99	114	94	80	122	127	143	207	265	59	84	106	16	11	63	75	95	169	107	206	153	77	105	127	184	311	280	17	102	185	45	31	147	35	147	281	60	26	123	109	519	105	106	42	37	147	60	34	40	81	79	66	94	131	66	175	210	98	266	177	160	249	208	258	515	385	17	449	447	236	448
GAGCTGCTCCGGGCACGTC	ZCWPW2	Other	162	301	173	636	964	107	140	717	415	638	3607	307	624	1720	1383	311	327	867	90	446	342	94	44	404	81	435	264	66	61	456	276	1741	160	153	173	199	304	254	331	453	635	246	575	205	168	528	250	414	1103	455	336	783	321	337	511	277	673	1294	598	62	469	293	52	75	365	117	501	321	95	108	531	362	1866	147	165	124	430	211	146	203	437	390	314	140	322	289	140	712	603	132	275	274	352	733	506	484	1008	780	120	137	221	118	191
GAGCTGCTGCAAACACCTC	ANKRD33	Other	165	245	196	606	1656	277	520	859	375	936	5256	445	748	1549	1557	388	391	1146	107	484	327	68	87	542	98	802	285	122	105	684	397	2512	190	350	180	251	441	397	450	648	891	248	450	269	222	706	230	470	1156	499	254	566	307	292	406	302	546	972	609	109	550	295	118	140	662	131	766	403	137	159	766	539	2744	255	248	200	658	238	140	191	488	379	348	277	449	560	277	828	908	243	437	430	228	284	219	471	721	649	217	302	479	641	905
GAGCTGCTGGGAGAGTACG	GON7	Other	124	196	163	483	659	324	81	254	332	528	2460	392	492	994	724	509	512	1395	79	349	307	127	71	320	49	304	351	95	73	346	272	1319	222	210	182	169	207	259	233	428	440	191	313	238	208	393	250	399	706	488	297	533	342	259	550	275	556	1083	617	40	231	292	86	49	307	103	340	298	84	64	263	256	1141	170	225	181	589	282	284	331	806	218	207	134	207	163	134	425	370	148	310	172	210	259	182	358	569	354	259	181	457	209	215
GAGCTGGACCTGGTCCACT	WNT8A	Other	202	281	247	730	1991	430	518	1043	598	962	5171	441	936	2425	2178	476	467	1332	157	706	396	117	105	595	80	614	323	113	133	804	475	2719	230	532	375	216	507	760	1076	976	1583	357	677	234	394	695	312	751	1372	546	477	1106	530	525	906	446	1002	2012	976	129	592	337	102	114	542	126	637	330	109	118	681	487	2452	211	285	193	701	294	191	274	631	527	517	294	507	525	294	1034	1042	255	612	516	387	779	620	642	1391	1136	436	532	220	423	541
GAGCTGGACGCGGGGCGGA	S100A10	Other	96	159	104	359	733	237	203	293	245	9	12	5	245	589	454	110	79	201	2	8	42	3	7	4	0	0	22	0	0	0	9	12	3	0	0	0	3	0	0	0	3	41	52	57	35	119	38	76	171	95	0	0	10	0	0	5	0	0	15	0	0	30	1	0	0	0	0	42	1	0	0	0	0	2	54	35	115	78	56	44	86	103	101	40	84	76	40	187	177	75	130	109	130	272	168	205	402	277	85	128	63	0	0
GAGCTGGACGGAGGCTAAA	RARG	Other	86	216	130	432	685	108	165	412	288	586	2521	365	503	989	1015	494	395	1480	74	227	258	81	62	244	57	314	251	98	49	257	242	1042	179	283	140	225	485	304	315	529	800	286	588	269	132	244	115	418	832	384	211	393	244	241	401	228	452	794	472	85	416	326	105	112	362	73	322	225	81	74	379	344	1479	186	259	115	658	250	235	280	822	154	179	173	231	247	173	385	426	149	291	337	181	313	252	330	604	589	161	364	576	278	201
GAGCTGGACGGCAACGACG	DDX43	Other	152	251	216	619	1350	287	329	734	386	1124	5690	612	880	1542	1371	621	464	1426	142	679	389	110	78	448	117	711	408	165	107	683	444	2521	275	497	361	633	965	527	780	1160	1745	170	419	237	285	646	312	455	1065	549	502	1161	698	333	674	326	835	1835	1024	154	852	363	194	187	780	160	710	416	143	179	827	680	3169	337	336	230	697	356	285	234	729	264	253	174	289	303	174	553	556	220	361	346	486	628	469	706	989	815	439	229	329	640	952
GAGCTGGAGAGAGACAATA	RNASEH2A	Other	185	275	210	670	960	205	331	424	498	59	61	365	440	808	684	654	534	1283	11	6	420	76	1	1	0	0	376	94	5	0	17	7	170	34	24	53	41	18	1	71	42	51	19	196	21	1	342	72	20	538	4	0	20	9	0	27	13	0	47	14	19	451	109	22	35	5	0	460	86	1	0	42	54	195	303	218	626	400	351	316	657	224	206	143	144	120	143	368	326	114	183	220	183	257	138	297	440	358	159	290	349	324	583
GAGCTGGAGCAAGCGCATG	PIP	Other	150	283	183	616	1380	278	479	623	556	955	5037	463	926	1952	1679	595	481	1299	127	500	297	110	90	439	114	930	306	112	115	729	446	2598	222	342	287	453	649	543	626	996	1275	356	755	369	356	1080	306	712	1835	675	387	824	408	417	916	466	804	1740	874	136	711	387	136	177	613	112	516	376	105	84	599	509	2439	241	372	226	523	323	223	255	776	425	348	299	434	470	299	859	818	270	509	417	357	584	444	627	1093	861	410	234	491	642	915
GAGCTGGCACCAGCGTGAG	GPR179	Other	140	254	185	579	1359	247	428	684	436	925	5178	442	812	1764	1585	437	387	1015	118	619	383	116	68	486	122	852	376	137	151	889	459	2846	253	385	294	411	635	515	531	926	1166	334	548	362	312	659	353	646	1207	715	373	667	420	706	1146	530	1079	1813	950	91	498	349	100	111	477	144	682	262	89	120	675	466	2332	189	253	196	531	251	184	191	484	381	367	193	330	322	193	711	689	239	492	479	380	561	417	619	1053	896	371	395	544	247	284
GAGCTGGCCTCGGACTGCT	DPH3	Other	135	262	174	571	1148	264	360	524	352	61	260	100	312	633	572	355	240	663	10	32	296	27	2	2	6	30	265	22	12	92	30	156	49	20	19	9	8	15	19	24	27	59	63	82	27	119	83	86	182	165	7	0	13	0	0	9	7	0	22	8	36	302	28	8	14	11	52	254	23	4	2	31	104	51	174	81	295	167	181	159	368	123	110	71	127	149	71	250	259	101	203	176	140	180	137	241	383	313	241	291	353	28	48
GAGCTGGCGCAACAGAGGG	SLC38A7	Other	193	225	179	597	828	142	297	389	396	35	180	61	305	649	521	309	234	621	15	28	346	12	1	4	5	15	274	5	1	23	22	70	17	3	4	0	0	0	2	0	2	53	148	107	39	90	84	92	238	191	33	40	53	20	19	46	53	59	99	3	0	291	11	2	14	4	55	254	33	4	41	13	110	44	148	80	237	190	161	154	384	90	59	133	195	179	133	285	238	81	183	169	91	181	114	172	364	283	372	283	264	54	124
GAGCTGGCGGCAGTGACAG	DHCR24	Other	91	114	100	305	616	162	158	296	231	383	1945	240	232	612	469	246	210	718	49	142	157	38	47	224	23	126	158	38	32	249	151	741	76	195	89	181	253	197	209	378	462	86	130	112	145	287	160	231	417	272	123	200	171	196	284	197	319	484	368	42	168	193	88	41	157	71	322	332	76	78	557	232	1204	164	147	111	360	200	99	99	358	184	170	86	161	116	86	345	286	78	169	108	68	98	75	146	267	183	171	250	111	220	310
GAGCTGGCGTGGGAGACCG	ANKDD1A	Other	206	372	235	813	1039	347	337	355	520	30	88	14	432	762	747	658	467	1435	20	50	211	1	4	2	0	0	224	8	0	0	24	52	9	0	0	5	9	0	3	5	12	28	76	45	9	82	31	37	158	76	0	0	2	0	0	2	0	0	4	0	1	243	2	0	0	3	34	192	3	3	1	6	36	5	420	210	708	365	238	257	727	129	88	84	100	144	84	229	232	141	310	258	207	223	257	348	533	515	283	297	172	14	10
GAGCTGGCTGCCAAGGCTG	SLC7A14	Other	188	285	228	701	1368	225	548	595	553	886	5272	446	854	2095	1736	660	569	1399	156	842	464	119	129	699	96	896	420	109	108	748	489	3185	228	291	218	196	331	422	545	618	876	462	922	436	336	644	305	798	1566	741	244	368	284	281	453	247	525	821	531	108	576	361	136	134	734	79	349	410	82	76	428	397	2087	218	468	316	958	242	192	253	441	293	312	249	445	446	249	738	758	224	524	404	381	833	574	605	1357	978	702	681	297	845	957
GAGCTGGCTGCCCAGCCCA	USP16	Other	142	235	184	561	846	279	199	368	367	732	4711	322	519	1169	1111	279	221	661	130	650	285	78	77	510	89	922	291	100	45	377	341	2459	178	193	107	192	367	154	162	346	529	283	466	328	272	704	321	555	1170	649	249	424	218	215	346	234	464	770	452	106	688	294	81	131	589	69	446	257	63	85	529	391	2252	144	154	102	345	157	125	119	316	219	137	139	213	262	139	432	399	147	370	391	233	367	321	380	737	712	491	341	341	44	255
GAGCTGGCTTGCGGCTCCC	TMEM183A	Other	182	275	185	642	1229	299	445	485	435	713	3984	348	751	1768	1596	448	411	1236	108	539	280	93	52	399	101	683	360	84	100	685	361	2306	177	297	219	307	650	339	484	646	1134	385	574	347	361	821	431	746	1395	778	441	888	446	387	726	350	828	1614	796	105	352	268	90	136	696	49	341	229	81	62	289	352	1678	171	276	222	700	216	172	189	536	487	461	190	354	383	190	841	844	270	455	428	291	472	324	561	927	752	105	68	373	562	688
GAGCTGGGCCAGCCGCGCG	FAM149A	Other	307	434	294	1035	1979	544	575	860	693	1283	6263	591	1182	2525	2416	965	826	1865	166	675	502	156	125	618	173	1034	406	145	149	842	613	3169	301	494	329	564	847	738	760	1302	1607	530	1125	595	473	1089	447	1003	2214	1042	550	1117	454	550	759	489	1100	1876	943	126	545	458	149	184	764	169	771	479	141	191	1014	670	3094	290	626	500	1386	323	339	326	479	472	522	332	566	649	332	1038	1171	341	592	528	509	895	717	850	1487	1245	373	593	510	421	638
GAGCTGGGCGAGGGCGGCT	APBA1	Other	144	277	197	618	1280	303	149	828	450	1032	5624	504	1017	2493	2124	509	372	1048	156	792	388	142	122	697	107	754	283	114	102	582	487	2825	256	197	151	434	751	241	343	675	1094	490	1020	367	516	1286	448	1006	2306	815	366	682	337	469	705	451	835	1387	788	102	707	326	132	195	728	109	734	287	116	139	630	545	2799	248	383	232	741	142	126	140	307	501	377	253	527	573	253	1028	950	293	651	525	471	814	649	764	1465	1174	504	551	383	747	730
GAGCTGGGCTGCCCTCCAG	TMEM225B	Other	130	193	148	471	643	120	172	351	341	401	1363	307	666	1228	998	322	295	788	72	185	356	92	23	116	58	198	277	85	59	194	212	693	177	117	62	129	100	170	127	299	227	212	552	179	284	758	271	496	1310	450	117	174	154	181	267	250	298	441	404	58	161	292	72	61	325	33	77	376	58	37	107	189	670	130	195	145	424	196	127	150	364	152	174	139	187	208	139	339	382	247	403	301	280	486	315	527	889	616	332	270	378	211	202
GAGCTGGGGAGACAAAAAT	NT5C1B	Other	154	199	130	483	785	125	250	410	301	669	3761	288	599	1310	1040	287	276	580	93	366	307	63	75	423	107	703	278	80	77	644	352	2136	143	189	128	294	502	278	423	572	925	317	597	274	248	622	182	565	1219	456	193	379	162	96	187	135	289	566	297	46	360	278	69	115	595	89	326	231	76	67	344	317	1625	145	110	103	344	170	177	173	236	375	341	159	212	176	159	587	517	180	247	182	260	476	341	440	723	523	44	153	235	361	424
GAGCTGGGGGAAACGACGC	JUNB	Other	136	191	176	503	849	266	130	453	355	809	3643	379	711	1312	1306	326	271	545	100	496	321	92	97	492	73	496	273	82	62	312	332	1796	174	188	150	479	553	273	339	752	892	242	447	230	247	558	233	489	1005	463	386	682	377	257	574	257	643	1256	634	179	571	347	126	124	544	71	326	249	79	103	406	477	1847	205	201	131	334	191	125	140	211	373	255	234	251	296	234	624	551	236	396	416	241	292	339	477	688	755	90	243	356	579	630
GAGCTGGGTCATCTCAGGT	IL32	Other	133	152	170	455	860	144	126	590	283	672	3316	355	557	1243	1001	466	401	999	113	561	292	67	45	207	83	434	259	87	56	441	297	1643	154	201	128	340	474	326	395	666	869	198	528	207	230	667	205	428	1195	412	242	534	234	371	724	319	613	1258	553	59	299	199	71	54	202	127	639	365	130	135	533	375	1673	201	220	165	511	247	246	236	488	270	215	170	212	286	170	482	501	122	218	127	265	543	373	387	761	500	313	172	250	781	456
GAGCTGGTCACATGAACTC	ZNF777	Other	220	358	267	845	1298	434	362	502	600	1215	6346	529	1225	2717	2254	686	634	1587	187	1054	431	126	99	843	159	751	448	130	149	718	594	3366	256	502	360	335	522	659	750	994	1272	516	993	512	365	869	462	881	1862	974	506	882	622	812	1418	775	1318	2300	1397	131	691	389	139	148	638	196	926	455	134	146	725	621	2980	273	534	423	1219	266	152	211	368	588	529	354	529	568	354	1117	1097	352	676	572	519	924	585	871	1600	1157	344	274	374	557	587
GAGCTGGTGGGGGGACCGC	DCUN1D4	Other	221	319	197	737	1742	345	491	906	474	28	172	74	413	783	641	470	412	840	2	4	243	18	3	2	1	15	326	10	3	19	9	40	28	64	39	24	14	127	131	151	145	110	187	169	123	256	258	233	443	427	18	21	9	3	0	9	21	21	18	5	25	230	23	7	46	4	38	301	23	3	23	19	132	46	282	227	561	216	188	185	279	108	127	96	108	96	96	216	223	144	282	229	173	285	189	317	567	418	716	332	234	27	24
GAGCTGGTGGTGGCTACAG	DYNC1I2	CEG	125	230	133	488	864	219	274	371	288	11	56	6	191	467	501	4	3	2	3	0	56	3	0	0	0	0	83	0	0	0	3	0	3	0	0	0	0	0	0	0	0	7	36	7	10	1	8	17	37	15	0	0	0	0	0	0	0	0	0	0	0	45	0	0	0	2	41	65	3	6	15	8	56	3	1	2	2	4	3	1	0	123	143	30	47	92	30	170	235	74	149	166	87	148	100	161	297	266	5	122	62	21	0
GAGCTGTCACCATGACGGT	LGALS2	Other	152	253	150	555	1073	213	459	401	447	809	4546	444	752	1549	1419	463	361	940	139	632	377	115	80	467	67	458	236	91	93	647	379	2204	206	428	217	247	398	495	596	742	994	419	841	373	322	754	325	741	1595	698	296	650	285	320	651	264	616	1301	549	94	580	331	121	120	704	112	466	271	117	104	592	430	2342	238	273	161	467	229	190	200	473	260	229	222	306	363	222	566	592	230	504	462	300	479	365	530	983	827	238	194	650	352	411
GAGCTGTCCATCAGCACCA	TMEM198	Other	180	327	210	717	2038	332	695	1011	553	1117	6303	550	804	2008	1762	824	590	1899	230	1016	423	145	128	886	107	854	417	149	112	790	577	3546	294	308	162	408	780	301	444	709	1224	189	385	168	451	901	336	640	1286	504	434	893	489	342	597	398	776	1490	887	102	599	352	91	161	665	136	534	505	165	141	959	540	2757	256	455	248	926	322	369	342	973	515	472	234	429	505	234	944	977	276	545	409	294	519	376	570	1064	785	484	608	406	645	867
GAGCTGTCCGCGCCCTCCC	HMOX2	Other	182	263	197	642	846	196	239	411	398	238	757	314	361	961	873	347	264	521	29	67	374	83	9	51	26	131	329	64	29	147	93	396	147	33	28	17	5	74	37	91	42	175	336	197	225	457	306	400	793	503	82	170	53	10	18	25	92	188	78	24	49	395	84	55	167	30	104	375	83	36	41	145	361	167	225	152	343	152	122	112	178	270	291	89	126	117	89	396	408	109	285	219	163	280	246	272	565	465	373	227	581	116	213
GAGCTGTCGAGTCCCTGAT	PCDHB9	Other	76	138	117	331	841	86	213	542	242	644	3812	320	497	1074	946	236	243	658	94	343	246	69	82	656	83	456	163	93	103	718	362	2173	162	327	121	222	348	342	453	564	801	226	473	178	253	668	225	479	1141	403	186	525	252	210	445	169	396	970	421	49	395	269	88	114	533	55	376	262	70	64	335	282	1639	158	149	136	443	156	87	107	215	148	139	117	172	172	117	320	311	198	331	413	182	423	222	380	754	635	332	8	127	296	378
GAGCTGTCTCCTCCAGCTG	ZP1	Other	180	293	214	687	1612	224	402	986	512	180	575	200	556	982	803	558	439	1304	27	87	292	37	30	108	13	28	297	57	42	111	112	334	94	46	60	20	2	35	20	55	22	236	496	334	272	431	287	508	927	621	57	58	130	101	120	200	158	178	330	20	51	248	48	17	27	7	77	407	58	24	86	68	241	106	325	159	577	266	233	280	727	185	154	141	182	153	141	367	307	189	255	236	226	360	260	415	615	496	248	367	524	325	297
GAGCTGTGGAGCGTCGGGC	NUAK1	Other	90	169	105	364	811	118	464	229	255	562	2898	246	390	864	832	323	273	874	97	423	229	67	44	174	52	441	280	39	60	294	253	1332	106	193	63	55	81	122	139	177	220	208	384	174	170	429	208	378	813	382	215	427	191	283	335	239	498	762	430	71	394	206	73	107	618	61	267	284	67	70	287	309	1566	140	217	151	457	109	106	122	417	217	223	144	265	334	144	482	557	94	206	135	152	176	140	246	382	275	260	283	124	235	173
GAGCTGTGTCTGAGGAGCC	MBNL2	Other	237	298	214	749	1430	544	376	510	498	1120	6367	595	929	2044	2058	666	610	1566	144	889	461	128	116	831	127	780	333	134	136	671	523	3171	262	352	209	524	821	423	535	947	1356	324	632	325	298	740	294	622	1372	619	271	542	301	256	404	202	527	946	503	150	718	416	178	147	692	155	931	470	155	145	855	597	3196	333	383	367	913	280	283	243	653	560	543	332	563	631	332	1123	1174	241	419	401	356	502	483	597	921	884	320	577	444	330	446
GAGCTGTTCAGCGTGTTCG	SKIV2L2	Other	202	317	236	755	1392	203	541	648	568	0	1	1	265	579	560	34	11	25	0	0	62	1	0	0	0	0	37	0	0	0	0	0	1	0	0	0	1	0	2	0	3	14	13	15	10	0	10	24	13	25	0	0	0	0	0	0	0	0	0	0	1	35	0	0	0	0	0	70	0	0	0	0	1	0	16	9	24	53	18	2	1	146	114	88	159	163	88	305	277	66	104	129	111	170	154	177	274	283	425	103	98	0	0
GAGCTGTTCTGCTGGTCAG	MTX1	Other	236	312	243	791	1756	568	467	721	584	12	62	39	274	605	518	713	635	1669	3	1	340	5	2	11	0	0	261	9	0	0	5	12	14	0	1	0	4	1	1	1	5	24	18	85	32	11	89	56	29	174	3	0	14	0	0	4	3	0	18	4	29	344	14	0	14	0	0	362	11	3	7	7	50	25	485	297	871	270	228	338	798	123	150	106	142	90	106	265	240	54	147	144	114	193	134	168	340	278	560	422	455	118	248
GAGCTGTTGCGGGGTCCGC	RPA1	CEG	300	418	305	1023	1607	511	505	591	622	14	48	13	471	843	714	18	18	29	0	8	28	5	4	29	0	3	30	2	0	0	4	40	7	0	1	0	0	0	0	0	0	50	72	25	27	84	82	77	156	107	0	0	0	0	0	0	0	0	0	0	0	21	1	10	8	0	0	24	5	0	0	10	8	6	16	16	29	15	2	2	0	174	146	99	154	182	99	328	328	134	238	214	238	277	172	372	515	386	387	140	39	0	0
GAGCTGTTTCAGGCTTGCT	TRIM29	Other	144	195	154	493	1028	152	333	543	466	798	4945	392	635	1348	1321	337	334	824	91	618	331	79	54	447	92	744	272	87	118	760	355	2569	166	199	110	202	413	235	324	437	737	352	767	379	287	633	270	639	1400	649	301	649	287	218	437	199	519	1086	486	109	573	328	131	147	767	110	533	270	95	77	503	443	2376	226	209	181	565	155	128	153	259	325	328	185	306	366	185	631	694	225	291	319	225	426	308	450	717	627	169	230	593	684	733
GAGCTTAAGAATCGTCCGG	DPPA2	Other	114	204	134	452	929	100	279	550	311	668	3611	339	633	1380	1166	270	233	460	101	363	293	107	76	598	59	301	237	76	68	423	304	1685	183	210	102	98	148	241	299	339	447	270	530	320	241	581	202	511	1111	522	220	466	223	219	603	243	439	1069	466	78	362	281	90	115	674	82	392	278	66	89	498	364	1926	156	95	46	108	246	175	187	352	317	278	128	248	239	128	565	517	224	399	325	281	416	324	505	815	649	270	244	303	520	700
GAGCTTAATCGCCCGAGCA	MBIP	Other	143	250	178	571	540	174	257	109	357	1	3	75	211	430	373	293	190	471	0	0	297	20	0	0	0	1	202	20	0	2	0	3	40	0	7	3	0	0	0	3	0	8	15	23	0	0	3	8	15	26	4	0	23	0	0	6	4	0	29	0	0	188	19	0	0	1	0	239	16	0	0	1	0	35	205	84	283	180	88	106	188	109	97	32	46	13	32	155	110	67	119	150	112	156	113	179	275	263	428	330	192	44	141
GAGCTTAGCGTCCGAGGAG	BCR	Other	101	148	108	357	533	68	252	213	241	53	217	57	230	476	373	0	0	8	15	22	244	20	7	33	3	23	213	7	7	48	32	126	27	0	7	2	0	4	3	6	3	58	68	60	58	112	68	116	180	128	42	60	54	9	11	6	51	71	60	7	27	187	16	10	27	3	16	155	14	1	21	21	91	30	0	0	8	0	0	0	0	102	75	40	49	69	40	151	144	79	140	93	111	185	136	190	325	229	156	205	153	72	92
GAGCTTCACGGCACTCGCA	CRYBB2	Other	160	278	185	623	1037	312	300	425	379	885	4727	401	775	1895	1892	398	321	888	145	687	348	100	90	793	68	442	355	82	81	461	384	2383	182	274	215	264	409	450	565	714	974	385	728	340	326	820	361	711	1548	701	98	206	133	286	484	235	384	690	368	103	531	281	112	131	649	115	615	294	107	152	549	501	2344	219	230	112	477	205	168	209	411	663	628	261	334	368	261	997	996	233	448	479	281	450	417	514	898	896	341	246	532	494	601
GAGCTTCAGCCTGAAGACA	CLDN2	Other	83	106	90	279	758	166	141	451	207	435	2961	189	363	986	884	334	236	787	66	240	173	42	45	446	57	524	145	45	66	515	234	1725	87	126	61	105	215	166	253	271	468	128	309	114	128	263	108	256	572	222	95	133	87	81	187	59	176	320	146	37	289	172	55	42	323	49	209	159	47	73	415	201	1236	102	165	92	302	140	169	144	485	153	156	99	204	224	99	357	380	78	223	249	186	406	255	264	629	504	23	106	206	131	109
GAGCTTCCGCAGCATCCTC	TDRD9	Other	136	206	162	504	1077	90	233	754	339	571	3301	285	712	1593	1376	325	273	935	88	480	241	56	48	488	34	360	154	77	46	321	216	1649	133	224	167	222	309	268	396	490	705	298	484	242	216	531	160	514	1015	402	135	213	135	165	210	157	300	423	292	72	398	210	80	62	329	107	417	276	72	114	508	355	1652	152	249	148	630	132	76	125	305	303	330	169	329	305	169	632	635	193	345	376	350	616	365	543	961	741	201	11	302	449	533
GAGCTTCCGCAGCTTCTCT	ANKRD35	Other	146	186	126	458	1054	349	176	529	301	586	3753	245	470	1204	1106	243	182	501	72	390	207	58	64	447	58	604	206	42	81	496	275	1937	100	175	119	132	245	244	286	376	531	164	397	154	131	309	72	295	706	226	200	367	141	126	264	116	326	631	257	80	493	167	60	107	524	61	402	294	85	63	397	311	1816	145	141	80	215	208	102	102	286	309	286	125	220	279	125	529	565	97	227	236	248	448	305	345	675	541	175	215	210	135	356
GAGCTTCCGGCAGCCCCCG	LSM1	Other	157	246	166	569	971	288	284	399	363	69	296	81	266	619	523	388	238	601	11	14	245	17	5	76	3	46	245	16	4	22	23	158	33	18	16	4	10	25	21	29	31	144	369	182	145	253	173	289	622	355	2	1	1	0	1	2	2	2	3	20	70	231	38	15	32	6	20	226	10	5	16	46	138	48	261	97	355	170	127	141	246	82	89	77	152	158	77	234	247	85	132	94	104	253	182	189	385	276	150	174	186	14	9
GAGCTTCGCCGCTCTTCCA	GNG11	Other	168	231	176	575	1035	443	307	285	425	498	2767	299	553	1274	1037	405	298	1174	75	248	191	49	37	346	51	475	132	94	68	455	231	1524	143	69	58	84	146	77	108	161	254	193	299	144	224	563	220	417	862	364	173	276	157	189	380	184	362	656	341	62	317	241	84	115	455	56	253	192	72	34	218	267	1243	156	252	175	717	183	153	123	457	289	190	125	203	214	125	492	404	152	303	326	276	479	307	428	782	633	128	276	161	213	283
GAGCTTCTGCAGAAATGAA	LRRC14B	Other	190	220	212	622	1364	347	286	731	434	1332	6000	681	896	1812	1660	647	531	1385	180	673	469	154	98	637	117	637	392	154	135	691	530	2638	308	333	181	317	580	418	501	735	1081	282	439	185	295	669	292	577	1108	477	275	555	302	273	519	313	548	1074	615	217	876	453	244	228	920	152	785	484	129	205	781	802	3362	373	319	198	705	361	328	333	680	394	406	248	388	463	248	782	869	305	593	492	343	437	299	648	1030	791	559	353	309	624	862
GAGCTTCTTCTTGAACTCG	AQP1	Other	92	136	105	333	641	174	237	230	315	415	2387	194	480	1046	905	181	172	439	73	351	227	48	37	277	33	253	183	37	34	243	177	1124	85	161	141	150	171	292	323	442	494	284	605	291	303	758	351	587	1363	642	74	76	46	100	179	144	174	255	190	63	311	187	72	52	270	67	360	221	37	56	322	238	1263	109	93	71	176	119	88	101	263	220	212	100	121	136	100	341	348	119	235	221	261	470	336	380	705	557	65	13	319	146	43
GAGCTTGACCAGCTCCCTG	LRRC10	NEG	76	169	132	377	213	52	52	109	237	365	2423	165	201	408	328	170	126	474	30	270	158	37	32	233	40	429	105	39	50	357	152	1289	76	107	57	117	270	205	226	322	496	112	316	85	99	214	112	211	530	197	78	118	102	50	93	69	128	211	171	47	385	121	46	75	329	47	191	83	43	44	229	213	1134	89	100	75	279	72	70	51	195	137	111	67	116	113	67	253	224	64	79	60	70	76	44	134	155	104	80	138	145	48	239
GAGCTTGATGGTCCTAAAG	CALCRL	Other	67	97	79	243	430	161	42	227	190	241	1415	151	149	411	357	193	185	524	38	201	59	48	15	177	23	161	85	25	33	166	109	705	73	83	30	48	119	96	98	144	217	91	145	92	100	207	61	191	352	153	60	87	72	62	59	110	122	146	182	25	184	92	44	43	225	35	155	135	34	29	146	132	710	78	121	86	283	79	72	99	241	106	111	46	104	67	46	210	178	26	68	101	77	133	78	103	201	179	11	77	37	26	86
GAGCTTGCTAGGAAGCGGC	EGR3	Other	110	170	132	412	902	285	139	478	307	551	2806	224	422	1055	809	232	153	414	98	390	260	42	53	294	65	465	176	56	56	259	272	1408	98	120	83	158	244	138	213	296	457	147	342	141	203	554	214	350	896	355	116	327	148	133	189	151	249	516	299	69	411	157	67	60	259	88	415	244	59	62	313	279	1398	126	166	104	263	84	66	49	151	287	201	140	185	271	140	472	472	115	242	154	167	341	183	282	583	337	142	151	274	155	178
GAGCTTTACCCGAGTTGGG	LARP1B	Other	49	89	49	187	215	73	57	85	112	214	1306	135	226	427	322	112	179	323	21	132	52	27	12	116	43	290	78	43	38	296	114	834	70	76	47	112	220	67	147	179	367	95	185	88	105	294	128	200	479	216	33	81	28	54	115	62	87	196	90	23	65	87	49	21	146	35	158	80	16	21	103	100	472	65	54	70	149	67	58	109	174	69	58	80	109	98	80	178	156	74	125	131	72	124	35	146	249	166	99	6	141	89	175
GAGCTTTGCGGCCGGGATC	ARMT1	Other	129	199	108	436	1196	296	218	682	262	172	530	214	335	712	489	232	201	614	37	101	186	45	15	55	16	51	189	61	17	34	85	241	106	159	103	85	155	179	229	264	384	190	337	151	109	231	126	299	568	277	113	239	128	109	212	143	222	451	271	28	81	174	80	41	137	8	38	180	28	10	33	87	289	108	142	90	329	186	90	111	285	167	141	123	140	146	123	307	287	80	168	102	132	237	100	212	405	202	186	55	191	415	337
GAGCTTTGGCCGAGGACGA	RS1	NEG	190	249	152	591	1090	216	254	620	411	730	4394	335	742	1738	1390	311	288	795	139	652	374	73	90	525	89	569	293	93	98	804	416	2550	166	176	165	202	476	282	312	484	788	253	553	261	224	503	259	477	1056	520	103	153	182	93	174	105	196	327	287	43	326	264	68	84	477	106	603	351	101	81	438	314	1844	169	196	170	491	153	115	118	304	281	258	141	247	203	141	528	461	173	319	311	428	891	618	601	1210	929	304	277	317	368	379
GAGCTTTGGTACCTGGCCG	TEX38	Other	92	164	112	368	669	148	106	415	293	464	2953	272	390	742	631	249	213	466	50	308	146	58	54	458	53	314	177	64	74	527	231	1607	122	195	130	201	265	346	393	547	658	185	342	164	137	453	188	322	795	352	282	573	281	210	472	233	492	1045	514	79	432	195	104	79	504	47	221	174	46	28	189	233	1346	150	155	110	286	136	94	103	180	62	59	98	145	142	98	207	201	116	265	223	176	270	207	292	535	430	128	102	49	177	376
GAGGAAAAAGCTCGGTGAG	EGLN2	Other	84	178	122	384	581	101	113	367	270	598	3183	348	464	922	918	241	182	296	63	275	158	71	47	272	67	418	191	105	83	520	260	1485	176	126	55	117	140	120	79	237	219	179	240	194	222	424	171	401	664	365	86	126	168	136	225	170	222	351	338	69	423	195	86	108	528	58	305	173	86	103	442	338	1698	172	179	101	218	80	62	81	78	227	263	110	186	211	110	413	474	157	219	201	197	290	243	354	509	444	247	115	67	279	264
GAGGAAAACCGAGTCTCCC	ZNF248	Other	147	262	179	588	1122	290	189	643	504	781	4589	387	669	1466	1335	589	444	1107	127	604	273	97	90	587	109	635	230	89	106	705	432	2531	186	297	149	240	394	413	424	653	818	253	614	304	215	402	210	468	1016	514	278	654	272	340	607	311	618	1261	583	90	509	261	113	102	668	51	373	235	88	106	508	349	2058	201	358	183	542	292	231	261	565	364	339	200	324	308	200	688	647	119	278	256	350	500	432	469	778	688	318	289	459	361	371
GAGGAAAACTGCAGAGAAA	RAC1	Other	149	239	202	590	1095	209	350	536	416	573	2638	355	777	1466	1258	572	501	1279	72	289	353	99	49	271	57	313	330	66	65	400	243	1273	165	220	177	234	310	373	340	607	650	243	308	249	237	344	175	480	652	424	279	584	306	333	555	327	612	1139	633	96	330	253	86	61	226	81	310	343	104	92	499	330	1365	190	322	167	584	346	250	334	695	254	274	180	312	339	180	566	613	217	371	287	380	529	358	597	900	645	309	247	353	414	721
GAGGAAACATTCTGAGATG	OR1G1	NEG	135	178	151	464	1150	347	406	397	384	838	5154	446	694	1573	1349	458	397	1073	149	630	283	144	108	837	89	671	309	95	85	749	431	2887	239	197	79	284	563	241	314	525	877	420	635	282	273	683	264	693	1318	546	243	422	268	311	494	310	554	916	578	106	614	289	94	115	668	79	425	306	113	107	560	407	2267	207	276	199	582	230	182	198	491	245	206	171	250	324	171	495	530	263	572	443	260	506	376	523	1078	819	245	228	282	535	806
GAGGAAACTTTGTTACAAC	CTDSP1	Other	87	166	87	340	692	92	223	377	298	582	3150	276	434	879	784	229	220	459	128	639	290	104	76	557	41	191	234	60	35	275	280	1662	164	87	29	220	358	89	112	309	470	150	224	129	315	623	278	465	847	407	306	650	340	251	518	317	557	1168	657	79	355	197	63	88	440	49	265	141	49	86	428	302	1488	112	149	137	312	77	80	83	147	195	176	89	157	179	89	352	355	132	206	168	213	321	261	345	527	429	219	223	174	413	137
GAGGAAAGGGCGATACCAC	NCEH1	Other	147	200	185	532	1876	245	479	1152	377	897	4505	489	881	1756	1559	363	326	967	136	385	329	109	88	381	92	584	306	113	94	507	410	1857	222	570	309	323	486	682	977	1005	1463	382	632	380	481	923	388	863	1555	768	197	583	273	328	608	408	525	1191	681	133	874	235	164	107	704	105	460	378	103	142	610	487	2648	267	168	147	404	217	195	179	563	457	435	169	181	199	169	638	634	346	560	483	366	558	442	712	1118	925	157	116	175	361	723
GAGGAAATGTCTCTACGCT	LIAS	Other	138	254	163	555	1032	340	218	474	433	34	106	30	282	616	491	462	310	1112	9	51	210	17	9	15	2	0	158	5	0	0	20	66	22	4	11	4	8	6	5	10	13	53	102	95	26	81	33	79	183	128	21	0	9	16	1	14	37	1	23	4	12	167	7	8	23	2	5	169	1	0	0	14	40	8	350	207	836	173	112	103	276	151	108	64	86	80	64	237	188	74	101	86	144	278	217	218	379	303	628	323	309	10	1
GAGGAACAAGAGCGGGAGG	TAF12	Other	126	237	120	483	673	208	194	271	254	25	127	77	365	738	649	265	176	405	1	0	211	15	4	6	2	10	194	23	6	40	13	56	38	10	4	0	0	0	1	0	1	102	116	131	89	170	145	191	286	276	0	0	7	0	0	19	0	0	26	4	27	187	25	3	25	3	11	194	14	2	8	12	71	39	140	80	167	183	125	96	238	102	99	116	185	224	116	287	323	119	184	129	130	267	197	249	451	326	219	154	416	48	179
GAGGAACAGGAAGCCCTGA	FAM192A	Other	118	178	132	428	752	190	230	332	355	545	2388	271	671	1280	1136	445	389	1016	86	228	241	43	56	299	33	265	209	92	55	406	230	1198	135	109	78	99	220	213	229	312	449	172	262	172	220	348	204	392	610	376	494	1053	650	454	768	453	948	1821	1103	49	258	244	64	107	268	68	260	264	72	91	404	315	1190	136	195	76	221	285	250	313	795	313	276	162	266	216	162	579	492	193	266	308	316	435	336	509	701	644	256	37	319	328	257
GAGGAACCAGGTCCCTCTC	ZNF69	Other	83	108	72	263	145	39	68	38	128	268	1497	154	345	701	736	246	248	678	25	123	157	37	13	121	22	206	123	40	29	136	89	586	77	37	17	47	74	27	32	74	106	207	375	151	79	134	58	286	509	209	193	371	264	197	333	126	390	704	390	50	413	107	54	64	260	40	136	122	23	25	102	179	911	77	104	67	316	137	142	181	362	112	115	118	211	270	118	323	385	116	217	213	111	161	138	227	378	351	298	112	310	112	49
GAGGAACCTCCTCAGTATC	LOC650293	Other	170	246	217	633	1460	326	350	784	580	1017	5121	564	802	1934	1676	656	587	1761	172	751	359	97	95	497	94	717	273	127	84	552	445	2517	224	185	142	283	558	243	251	526	809	349	708	338	462	869	411	811	1577	749	379	679	424	532	1044	509	911	1723	933	149	786	431	232	173	785	119	521	380	108	131	512	572	2604	340	332	210	787	376	324	377	974	422	346	187	356	399	187	778	745	249	552	483	366	604	448	615	1156	931	378	208	371	428	592
GAGGAACGCGGCGTCCATC	CDH15	Other	153	240	179	572	653	232	124	297	441	839	4826	383	667	1433	1299	381	347	1207	153	759	388	106	112	666	60	592	351	99	56	443	381	2460	205	286	136	434	778	377	405	811	1183	370	661	410	295	775	262	665	1436	672	294	515	363	462	694	355	756	1209	718	94	551	249	87	95	445	120	604	328	91	149	766	458	2366	178	259	209	772	163	122	138	435	372	331	154	224	261	154	596	592	235	369	401	278	468	306	513	837	707	305	490	176	436	671
GAGGAACGCTCTAGCCGCC	SLC25A10	Other	260	348	250	858	1196	180	409	607	577	202	517	334	707	1179	961	503	367	1075	22	37	430	73	12	54	26	57	304	87	15	34	75	182	160	186	215	175	99	275	191	450	290	424	543	363	347	552	374	771	1095	737	41	28	121	68	68	113	109	96	234	38	114	415	92	46	130	12	27	405	82	31	64	127	335	174	258	145	495	239	245	222	580	262	226	214	234	236	214	496	462	206	310	261	287	373	238	493	683	499	327	698	330	438	170
GAGGAACTGAGACCTAGTG	PBX2	Other	112	163	126	401	832	115	256	461	350	459	3478	262	532	1119	1136	456	349	910	70	509	226	70	54	385	50	455	204	89	74	547	248	1896	159	137	71	250	435	122	165	372	600	181	439	159	314	648	240	495	1087	399	234	472	245	157	404	179	391	876	424	42	240	189	56	28	208	61	484	236	47	80	650	211	1582	103	264	145	402	211	192	204	508	263	291	183	276	353	183	539	644	176	261	254	173	319	238	349	580	492	276	267	273	116	63
GAGGAAGAAATGGTGAGCA	THEMIS	Other	190	338	239	767	1427	336	533	558	499	1063	6016	570	1270	2439	2290	483	340	970	152	655	434	93	85	482	92	849	420	162	172	1111	501	3097	255	314	212	383	664	369	476	752	1140	421	792	386	362	815	323	783	1607	709	748	1416	726	677	1239	640	1425	2655	1366	109	622	392	154	176	796	130	717	521	161	147	784	562	2919	315	265	131	439	241	218	209	531	462	371	376	504	585	376	966	956	329	585	637	565	888	697	894	1473	1334	242	411	707	414	839
GAGGAAGAAGGAGATTGTG	PRRX1	Other	164	267	222	653	1363	340	362	661	476	975	5072	552	1110	2210	1872	590	416	1116	112	554	374	135	80	583	112	533	299	113	122	702	426	2372	248	298	196	341	499	414	447	755	946	436	812	351	335	585	327	771	1397	678	411	821	383	476	828	617	887	1649	1000	121	675	476	170	201	833	101	478	384	134	126	714	549	2700	304	352	203	598	250	238	213	518	542	424	347	519	595	347	1061	1019	291	558	421	472	591	432	763	1149	853	220	573	553	374	524
GAGGAAGAAGTTGACACAC	MRPS18C	Other	223	281	191	695	1028	263	282	483	491	17	4	378	412	735	708	197	70	19	7	0	411	135	2	0	0	0	342	93	4	0	13	0	228	49	40	5	2	22	2	27	4	32	27	169	40	77	193	72	104	362	19	3	68	4	1	72	23	4	140	1	0	361	69	1	0	0	0	505	81	2	4	4	4	150	116	45	12	160	81	25	7	151	193	100	167	207	100	318	400	150	234	161	162	183	147	312	417	308	50	131	470	129	199
GAGGAAGACTCACTCTACT	USP17L12	Other	107	204	109	420	737	84	189	464	290	579	3190	319	629	1223	1188	361	344	801	79	369	236	62	74	380	79	466	169	77	36	341	268	1556	139	231	133	68	91	349	340	417	431	231	399	225	220	566	200	451	965	425	192	379	202	205	345	216	397	724	418	76	488	256	95	107	517	62	286	204	85	66	343	311	1634	180	226	177	514	193	135	167	287	303	275	196	233	257	196	536	532	155	296	265	278	391	391	433	687	656	235	181	433	203	433
GAGGAAGAGATCTGTGGCT	ZNF780A	Other	176	275	155	606	1958	339	601	1018	479	1099	6343	527	848	1780	1497	789	722	1665	115	716	421	138	127	698	110	856	400	143	162	865	514	3135	281	508	268	288	407	660	674	948	1081	466	954	399	180	323	150	646	1277	549	405	899	396	328	528	360	733	1427	756	128	720	402	131	194	935	117	726	421	115	146	827	585	3208	246	520	360	1016	375	269	362	649	388	334	167	286	274	167	674	608	260	537	395	421	569	494	681	1106	889	426	455	568	251	561
GAGGAAGATAAAGCGTCCC	APOBEC3D	Other	138	132	170	440	884	169	324	391	344	627	3686	289	646	1307	1059	269	179	527	103	573	290	75	83	440	44	369	244	61	61	523	291	1905	136	265	159	542	972	348	399	890	1371	283	490	216	159	303	158	442	793	374	355	744	476	523	918	447	878	1662	923	51	343	199	64	79	464	104	564	295	89	102	410	336	1781	153	165	98	332	126	104	81	195	249	242	133	209	189	133	458	431	213	411	350	300	438	278	513	849	628	60	85	194	374	428
GAGGAAGATGTCGTAATGA	SP2	Other	294	474	335	1103	1900	620	550	730	711	476	1414	579	765	1424	1035	432	313	896	31	117	457	105	35	95	48	126	530	144	55	217	169	555	249	133	96	180	143	141	105	321	248	514	611	527	356	600	467	870	1211	994	190	327	272	262	324	215	452	651	487	63	176	576	184	74	233	106	247	711	146	64	203	307	859	330	255	135	430	331	177	178	466	290	175	214	280	303	214	570	478	217	367	324	334	487	233	551	854	557	494	562	624	317	571
GAGGAAGATTTCCTCTGTA	C7	Other	199	312	205	716	1540	333	581	626	633	937	5391	472	920	1738	1653	513	432	979	137	592	357	89	105	602	106	688	367	112	111	764	459	2646	201	185	116	196	282	248	228	444	510	389	898	397	421	848	384	810	1746	781	471	892	525	370	683	352	841	1575	877	157	927	369	181	162	855	89	471	452	90	70	492	478	2745	271	344	257	637	242	169	175	342	347	351	267	397	472	267	744	823	271	465	458	382	529	372	653	994	830	388	480	247	606	560
GAGGAAGCAAATCAGATTC	2004-03-01	Other	186	259	184	629	1421	131	451	839	513	1063	5930	534	1083	2087	1823	608	590	1632	192	811	381	131	86	555	87	652	374	124	98	721	463	2739	255	176	142	351	547	309	439	660	986	230	550	202	298	728	294	528	1278	496	243	483	297	432	766	498	675	1249	795	133	883	389	170	180	794	177	890	359	109	110	624	600	3191	279	371	304	908	319	237	286	724	353	302	282	355	356	282	708	658	372	722	671	429	657	494	801	1379	1165	383	354	334	169	107
GAGGAAGCCAGAGGAAATA	ABCB11	Other	89	154	90	333	897	116	232	549	334	633	3556	302	491	906	830	374	331	810	96	428	218	69	52	257	51	481	155	71	92	594	291	1760	140	122	100	374	582	228	229	602	811	263	462	250	110	267	115	373	729	365	112	258	169	194	360	201	306	618	370	78	491	213	98	147	670	57	347	211	64	60	288	342	1796	162	169	126	352	250	205	205	458	258	198	126	180	221	126	438	419	130	151	174	235	317	237	365	468	411	337	256	505	540	614
GAGGAAGCCTCTCATGGAG	MAP1A	Other	54	95	48	197	433	108	71	254	110	259	1240	144	270	487	432	131	103	214	24	138	109	39	34	204	13	158	57	21	18	93	89	593	60	57	64	70	109	104	103	174	212	163	179	88	84	200	75	247	379	163	81	190	101	272	447	257	353	637	358	35	152	146	43	41	167	51	165	101	41	43	163	170	647	84	72	41	96	66	59	62	118	39	69	99	147	114	99	186	183	107	197	169	64	104	80	171	301	249	35	106	72	115	99
GAGGAAGCGACGCGCGCTG	ZNF319	Other	130	214	132	476	1115	233	314	568	349	641	3470	415	649	1560	1279	376	347	947	96	516	318	96	62	462	73	458	280	105	53	350	284	1786	201	337	183	233	414	374	427	607	841	320	594	388	278	674	269	598	1268	657	382	797	476	564	1026	604	946	1823	1080	55	344	322	88	71	259	109	539	307	126	122	542	357	1684	214	199	138	429	245	177	209	518	450	389	179	311	267	179	761	656	200	341	293	270	458	330	470	799	623	154	417	148	283	513
GAGGAAGCGAGGCAGAGCG	PSMD9	Other	196	266	224	686	1479	273	411	795	592	4	12	31	371	766	673	75	46	141	0	0	298	8	0	0	0	0	266	0	0	0	0	0	8	0	0	0	1	0	0	0	1	58	93	104	125	310	145	183	403	249	1	0	0	0	0	0	1	0	0	0	0	253	14	0	0	3	12	214	9	1	0	4	12	23	59	39	127	64	16	7	14	231	195	73	92	93	73	323	288	153	240	237	145	203	148	298	443	385	151	288	283	63	64
GAGGAAGCGTCCAGCGCCA	STEAP4	Other	101	165	120	386	752	126	253	373	382	532	3525	268	635	1573	1281	288	207	788	68	485	286	49	55	425	51	590	226	61	75	508	249	2008	110	60	39	191	475	98	110	289	585	226	515	240	120	367	175	346	882	415	134	221	117	108	164	108	242	385	225	54	340	214	79	126	586	45	258	289	79	58	333	283	1517	158	206	105	490	108	82	102	298	292	297	143	230	235	143	522	532	207	468	367	285	583	382	492	1051	749	327	177	172	341	652
GAGGAAGCTCGCGGCGTCG	DVL2	Other	266	432	314	1012	2078	484	601	993	711	1490	7452	782	1142	2189	1981	700	539	1273	216	833	560	208	200	1141	154	891	416	190	142	825	712	3690	398	446	219	535	894	543	646	1078	1540	513	854	471	615	1325	507	1128	2179	978	641	916	665	498	1007	572	1139	1923	1237	206	941	492	225	192	892	188	982	492	159	192	947	778	3762	384	455	269	653	349	245	270	620	631	587	319	470	584	319	1101	1171	446	652	547	377	436	263	823	1088	810	791	400	697	837	844
GAGGAAGCTGTGGCTGCCG	TIGD6	Other	214	290	205	709	1360	375	312	673	453	926	4570	557	782	1450	1059	533	613	1293	127	611	326	177	123	503	95	671	299	118	106	520	451	2305	295	159	94	186	202	326	312	512	514	159	226	191	198	311	233	357	537	424	178	251	219	173	282	190	351	533	409	102	467	302	119	138	671	142	607	336	143	93	520	475	2265	262	318	284	722	243	215	329	571	280	203	204	304	270	204	584	473	235	363	217	343	503	369	578	866	586	293	279	240	358	614
GAGGAAGGCGACCATGGCC	CA3	Other	200	240	160	600	1763	314	474	975	491	990	5450	470	946	1908	1708	409	354	1042	159	756	356	129	113	908	109	496	327	105	130	644	511	2804	234	273	177	341	522	338	379	679	901	325	843	319	248	613	266	573	1456	585	266	652	264	143	340	126	409	992	390	114	764	369	124	153	711	115	558	316	112	97	613	479	2646	236	308	265	808	167	101	89	234	384	419	419	563	573	419	947	992	170	298	257	357	663	459	527	961	716	384	533	201	346	564
GAGGAAGGGAAAGACCCAG	MYO7A	Other	133	189	163	485	609	103	155	351	310	796	4740	406	567	1256	1085	284	247	677	134	453	331	100	79	584	65	612	286	116	93	700	371	2349	216	139	149	122	248	172	177	294	425	234	473	218	195	446	186	429	919	404	589	1082	535	322	681	386	911	1763	921	85	496	287	115	105	625	105	653	284	75	130	617	425	2391	190	165	103	362	164	119	144	315	334	293	230	318	335	230	652	628	167	291	283	170	313	174	337	604	457	447	392	241	441	691
GAGGAAGGGGCCATACAGA	OR6V1	NEG	69	141	114	324	389	124	83	182	190	468	2208	269	589	1041	770	395	314	602	67	242	190	70	76	383	54	275	176	78	41	289	238	1189	148	76	45	169	278	114	122	283	400	153	358	167	150	218	153	303	576	320	268	586	259	293	456	294	561	1042	553	69	327	181	70	67	301	59	260	159	51	35	131	230	1019	121	235	190	391	169	160	124	211	226	140	132	135	175	132	361	315	82	139	96	375	541	359	457	680	455	91	205	136	144	365
GAGGAAGTGATCGCTCCCG	DYNC1I1	Other	125	171	131	427	538	123	137	278	320	661	3809	301	511	1109	959	372	291	685	77	390	273	76	67	413	68	504	240	55	74	580	286	1887	131	458	249	225	462	561	646	786	1108	352	473	280	354	667	339	706	1140	619	329	773	386	475	824	384	804	1597	770	89	556	246	102	129	670	76	338	250	68	81	358	375	1922	170	179	80	195	224	193	211	490	227	216	134	174	183	134	401	399	148	223	221	229	485	339	377	708	560	412	382	381	218	179
GAGGAAGTGTTGGGGAGTG	ZKSCAN5	Other	222	393	252	867	1436	409	380	647	717	561	2315	425	825	1819	1479	674	589	1580	69	367	455	92	59	363	49	189	450	126	39	255	216	1174	218	197	100	141	187	277	222	418	409	481	814	494	361	536	317	842	1350	811	226	269	239	218	408	284	444	677	523	98	245	376	88	94	383	79	269	488	119	74	244	345	1141	207	395	261	741	435	279	328	839	361	286	222	381	358	222	742	644	266	490	441	337	587	394	603	1077	835	561	422	718	1052	1290
GAGGAAGTTCTCCAGAGAA	LRRC17	Other	140	170	106	416	985	142	299	544	319	645	3507	298	527	1154	1088	395	383	879	120	519	264	78	81	466	62	330	242	60	56	497	319	1812	138	102	53	72	124	158	149	230	273	304	645	273	267	613	229	571	1258	502	92	227	110	132	181	111	224	408	221	51	242	300	65	91	373	100	571	227	95	84	509	326	1695	160	224	152	361	178	171	231	518	358	319	136	239	299	136	597	618	174	307	253	217	250	217	391	557	470	385	263	415	365	467
GAGGAATCCAGGTTTCATG	C1orf228	Other	168	302	234	704	1144	315	403	426	506	1186	6593	617	779	1988	1792	546	389	1243	215	1009	478	136	94	682	134	994	374	189	150	897	593	3582	325	412	199	295	468	510	654	805	1122	426	552	318	210	385	189	636	937	507	378	795	264	328	607	364	706	1402	628	136	750	388	168	139	579	156	922	518	124	162	760	593	3011	292	375	191	808	209	171	198	435	430	388	210	304	408	210	734	796	270	642	527	299	612	469	569	1254	996	568	423	411	245	483
GAGGAATGAGCCTGACACC	C12orf80	Other	153	256	161	570	885	115	263	507	383	671	3704	329	721	1723	1306	385	373	1126	126	532	329	74	78	514	57	512	283	91	105	404	366	1962	165	346	205	129	212	478	666	607	878	325	520	339	272	549	247	597	1069	586	380	848	400	248	497	246	628	1345	646	78	502	271	70	107	487	51	281	282	94	69	472	305	1742	164	236	177	609	165	149	196	517	353	266	157	355	369	157	708	635	173	342	263	391	673	408	564	1015	671	212	208	446	641	977
GAGGAATTCTAAAACTGAC	ARL6	Other	81	123	89	293	601	173	175	253	229	372	2659	178	294	793	698	181	133	317	26	120	134	24	26	265	61	518	99	63	49	397	162	1300	87	55	82	66	100	94	142	160	242	220	441	192	116	253	99	336	694	291	209	451	280	226	425	238	435	876	518	38	261	119	31	36	179	77	475	172	60	59	444	210	1359	91	141	96	247	55	40	37	70	189	207	64	121	155	64	310	362	95	220	201	135	263	135	230	483	336	103	166	241	76	92
GAGGACAAAGCGCGCCAGC	2001-03-01	Other	165	239	150	554	831	145	334	352	436	991	5727	434	689	1682	1530	379	332	1017	101	518	341	106	79	564	68	575	303	95	80	494	328	2151	201	306	281	291	501	417	505	708	1006	257	542	252	231	546	248	488	1088	500	390	775	380	400	696	409	790	1471	789	120	620	335	124	194	1070	166	962	324	109	183	924	663	3576	233	126	76	407	273	253	256	610	483	479	218	400	407	218	883	886	213	445	332	258	354	312	471	799	644	329	295	331	692	1008
GAGGACACAGAGTAGCGAA	ZNF486	Other	54	97	64	215	344	111	231	2	152	435	2580	212	313	827	687	104	57	242	78	287	130	63	59	282	54	419	126	69	83	525	274	1513	132	68	46	92	165	86	115	178	280	143	306	96	58	116	90	201	422	186	156	428	209	141	347	184	297	775	393	40	348	142	35	37	279	48	267	126	45	36	173	161	1067	80	70	40	176	43	34	17	66	200	138	72	142	123	72	342	261	122	287	241	119	198	185	241	485	426	38	142	114	92	204
GAGGACACGACGATGTTGA	CTNND2	Other	124	144	111	379	671	249	218	204	316	484	2960	262	659	1415	1250	253	228	614	46	303	203	83	42	281	67	583	148	64	70	370	225	1537	147	301	169	185	274	395	431	580	705	169	289	147	191	449	180	360	738	327	520	872	440	368	560	382	888	1432	822	74	389	232	55	50	365	66	316	150	60	69	353	259	1423	115	144	109	340	113	109	119	274	217	175	165	226	271	165	443	446	194	404	405	300	568	399	494	972	804	243	93	272	230	358
GAGGACACGCTATGTCCTT	MMACHC	Other	127	205	151	483	949	225	282	442	297	596	3892	295	500	1241	1059	297	291	823	106	573	222	75	72	608	58	537	183	84	81	535	317	2253	159	316	176	89	181	306	401	395	582	150	251	176	280	713	215	430	964	391	175	391	229	198	298	240	373	689	469	53	350	215	61	84	472	68	420	225	75	74	397	279	1639	136	122	107	272	181	175	184	551	335	268	132	144	209	132	479	477	165	374	337	203	388	245	368	762	582	332	34	235	228	433
GAGGACACTGAGCAGTGAG	ZNF107	Other	133	250	141	524	1092	355	388	349	367	541	3076	295	610	1401	1262	634	572	1532	70	357	194	76	52	339	76	526	203	64	52	323	250	1545	140	160	109	196	307	190	167	386	474	143	323	140	207	246	213	350	569	353	127	296	245	162	274	190	289	570	435	48	278	252	53	98	409	84	525	318	102	61	319	291	1531	155	494	404	1118	170	140	168	414	329	347	200	320	344	200	649	691	155	342	298	255	410	273	410	752	571	91	250	252	837	762
GAGGACAGAGCCTTAAAGT	GSC	Other	63	75	55	193	438	61	186	191	156	404	2185	196	266	534	519	181	162	377	79	246	122	30	55	272	41	406	105	70	77	436	252	1360	100	96	82	89	102	146	167	235	269	15	29	28	119	208	113	134	237	141	108	158	173	117	246	113	225	404	286	30	161	81	55	41	144	47	273	83	41	34	247	152	825	96	102	80	151	85	79	82	226	98	114	77	111	136	77	209	250	57	98	78	132	227	191	189	325	269	198	28	59	103	117
GAGGACAGGGCTCTGTCTG	MYH1	Other	178	285	197	660	1210	269	462	479	507	1201	5887	689	1003	1797	1567	567	481	1058	206	704	416	209	108	658	117	817	380	155	118	551	549	2730	364	447	323	510	865	585	713	1095	1578	201	358	303	328	720	259	529	1078	562	223	385	209	165	317	227	388	702	436	149	724	369	147	173	883	158	694	486	178	172	856	652	3157	325	309	191	504	323	258	290	554	354	277	290	417	442	290	771	719	341	532	526	372	494	322	713	1026	848	362	400	583	333	769
GAGGACAGTGATGCCCAAC	CTRC	Other	235	369	260	864	2098	458	619	1021	682	1320	8013	677	1298	3032	2638	658	578	1979	156	907	491	131	133	879	172	1154	386	186	162	1004	623	3944	317	586	438	408	734	776	980	1184	1714	435	702	379	488	992	389	923	1694	768	379	864	475	433	749	462	812	1613	937	177	1109	465	194	173	871	172	973	567	166	175	1116	697	4069	360	394	212	977	286	264	366	1002	650	677	348	579	592	348	1229	1269	437	706	593	513	1097	776	950	1803	1369	388	536	537	644	1027
GAGGACATGCAGTGAGGAG	OR5H6	Other	230	335	260	825	1357	571	270	516	567	1364	7698	742	1107	2307	2002	560	473	1167	155	734	535	179	134	808	193	1312	493	233	254	1506	736	4360	412	473	404	560	956	687	853	1247	1809	421	800	351	294	652	316	715	1452	667	829	1922	948	1159	1837	887	1988	3759	1835	134	837	471	176	146	713	170	852	454	154	178	936	628	3338	330	342	277	763	273	218	196	404	459	402	326	482	517	326	941	919	279	596	513	502	770	570	781	1366	1083	723	321	710	716	675
GAGGACATGGGCCGCGCGT	PARVB	Other	310	446	303	1059	2231	502	678	1051	624	1496	7938	775	1242	2587	2332	845	829	2352	233	1227	646	232	175	1202	118	778	610	180	137	903	663	4110	412	551	287	413	625	847	891	1260	1516	516	1101	471	479	1190	523	995	2291	994	651	1289	782	658	1137	646	1309	2426	1428	213	1208	536	188	185	952	219	911	630	175	216	757	833	3828	363	418	338	1096	532	427	491	1256	734	696	354	520	513	354	1254	1209	386	738	677	502	595	446	888	1333	1123	517	590	578	1022	977
GAGGACCAGATAAGCACAA	GDF2	NEG	74	198	89	361	922	236	272	414	272	546	3447	238	376	855	929	364	295	957	103	430	229	67	41	402	64	553	153	81	80	537	288	1922	148	82	85	222	326	192	195	414	521	114	330	119	110	272	140	224	602	259	477	935	563	443	632	433	920	1567	996	38	318	187	50	99	538	78	439	193	40	43	230	258	1525	90	215	116	473	144	149	179	484	255	270	130	218	332	130	473	602	99	108	163	147	274	164	246	382	327	111	280	40	303	471
GAGGACCCCGGGCGCAGAG	PTPRO	Other	251	300	223	774	1259	281	418	560	596	749	2259	610	826	1709	1293	728	612	1487	112	247	473	154	74	284	84	236	436	182	118	509	388	1276	336	288	192	129	216	350	292	479	508	260	371	424	239	360	244	499	731	668	277	392	354	249	362	299	526	754	653	60	167	391	143	102	309	95	232	468	131	104	275	361	983	274	447	360	1030	336	281	252	457	471	370	259	375	284	259	846	654	273	391	320	294	472	319	567	863	639	478	378	560	387	472
GAGGACCCGAGCGAGTGTA	MAGEB2	Other	175	269	166	610	1013	131	334	548	414	942	5037	452	769	1630	1344	490	400	989	91	454	317	69	106	520	127	690	264	116	127	787	451	2451	185	260	92	235	317	362	418	597	735	226	538	246	308	750	244	534	1288	490	121	279	150	144	331	156	265	610	306	117	662	300	137	99	408	159	869	315	130	116	647	491	2586	267	267	119	301	293	223	281	688	352	256	239	393	347	239	745	603	245	492	405	285	393	336	530	885	741	273	255	358	310	692
GAGGACCTCATAGCTGCAG	KRT79	Other	209	344	270	823	1506	293	366	847	549	1056	6410	605	795	1798	1604	510	435	1269	159	557	443	123	97	559	146	1063	462	195	144	1077	546	3256	318	305	252	426	814	415	555	841	1369	584	1191	469	323	668	373	907	1859	842	395	967	404	530	1041	464	925	2008	868	138	969	422	127	118	746	154	857	419	160	100	582	510	3154	287	363	212	693	274	147	223	576	382	369	226	343	448	226	725	817	204	444	423	365	629	364	569	1073	787	284	659	725	499	609
GAGGACGAGCAGGGAGCAG	SULT2B1	Other	235	382	264	881	1316	337	376	603	630	38	174	139	612	1342	1514	159	58	79	4	4	371	34	0	2	8	60	256	46	4	12	16	78	80	5	8	50	31	21	4	71	35	123	141	208	136	281	199	259	422	407	0	0	1	0	0	0	0	0	1	7	25	321	25	0	18	8	23	369	34	7	30	22	96	59	77	29	26	148	82	29	53	231	197	112	161	161	112	392	358	215	380	324	285	570	832	500	950	1156	498	255	313	39	72
GAGGACGCAACCGAGCGGT	BRAT1	Other	173	240	137	550	1134	182	204	748	347	415	1573	362	398	748	597	479	430	1170	54	204	376	94	55	172	37	171	322	94	46	233	192	780	188	104	84	257	313	189	215	446	528	99	113	172	104	163	139	203	276	311	155	334	194	128	222	177	283	556	371	43	175	288	88	61	222	45	163	324	86	74	233	223	793	174	298	263	690	186	181	167	480	154	154	95	121	89	95	275	243	155	309	228	148	164	126	303	473	354	487	205	289	262	284
GAGGACGCCGGGCACGCGG	TBC1D14	Other	127	166	92	385	938	155	314	469	290	514	2961	297	394	1003	835	511	443	1528	84	432	285	73	44	354	41	356	215	47	39	181	208	1323	120	86	62	321	451	83	94	404	545	184	430	199	208	445	216	392	875	415	141	345	162	166	262	232	307	607	394	52	394	228	96	85	408	74	415	290	81	95	421	306	1638	177	322	206	839	189	189	237	689	238	257	107	242	243	107	480	500	117	235	162	170	288	173	287	523	335	367	129	281	354	380
GAGGACGGAAGTGAACTGT	NFKBIL1	Other	326	500	359	1185	2029	641	381	1007	722	1949	10317	938	1492	3078	3024	1073	898	2443	271	1120	668	222	170	863	218	1524	634	246	231	1466	890	4973	468	827	473	543	821	1137	1279	1680	2100	661	1166	557	694	1358	611	1355	2524	1168	589	1261	678	581	1172	568	1170	2433	1246	238	1396	635	290	285	1494	276	1238	636	180	260	1216	1059	5344	470	643	478	1237	474	430	420	1206	710	660	363	572	688	363	1282	1348	578	1068	1047	551	728	629	1129	1796	1676	510	552	1003	1080	1391
GAGGACGGACGTTCGCAGC	MARS2	CEG	199	312	166	677	1187	255	260	672	495	35	49	323	352	572	507	187	77	104	1	2	321	71	4	0	1	4	344	73	4	6	10	12	144	26	36	14	1	11	3	25	4	27	56	182	59	123	167	86	179	349	17	36	76	9	19	69	26	55	145	10	21	300	102	2	2	6	0	394	77	7	14	25	37	179	84	19	7	215	103	58	97	139	123	91	134	115	91	273	238	119	111	109	142	188	160	261	299	269	357	601	275	203	474
GAGGACGGAGGACGGACGC	ABHD17C	Other	247	420	239	906	1133	310	316	507	574	1580	7967	884	1411	3020	2843	965	772	2219	206	827	615	192	152	1072	176	1219	524	225	212	1035	746	4153	417	600	386	404	655	944	1228	1348	1883	629	1039	566	453	881	435	1082	1920	1001	466	1006	565	605	775	558	1071	1781	1123	214	955	543	263	239	1100	170	811	598	204	211	948	834	3814	467	603	410	1316	426	362	362	903	694	679	348	636	633	348	1330	1312	483	917	868	580	773	663	1063	1690	1531	866	626	894	1131	945
GAGGACGGGAGGTATGCGC	POC1B-GALNT4	Other	195	204	177	576	583	83	209	291	330	870	3993	445	741	1255	1126	523	385	956	101	663	221	75	89	485	82	548	251	108	85	455	357	2151	183	219	114	337	430	269	223	606	653	304	543	265	224	482	186	528	1025	451	346	588	298	222	509	379	568	1097	677	120	412	300	108	120	432	140	475	308	154	133	523	513	1842	262	389	251	692	176	134	134	264	244	193	197	313	289	197	557	482	196	311	311	348	387	333	544	698	644	218	277	163	479	497
GAGGACGGGCCCGGAGCGT	MAP4K4	Other	119	188	150	457	1433	324	511	598	460	1155	4858	560	1130	2300	2135	518	441	965	145	584	384	127	104	648	139	517	347	159	151	727	539	2476	286	328	191	307	509	445	523	752	1032	391	874	427	415	1156	380	806	2030	807	415	937	419	326	655	320	741	1592	739	155	605	327	163	155	569	131	527	390	111	175	681	616	2382	274	360	216	596	210	158	225	369	496	474	219	265	398	219	761	872	411	683	680	500	856	583	911	1539	1263	162	466	663	147	279
GAGGACGGGCTTCCTCTCA	WASHC3	Other	128	128	133	389	549	216	111	222	225	431	2031	266	660	1193	1069	174	133	317	57	236	210	68	28	134	43	207	145	78	43	225	171	802	146	72	48	149	288	101	94	250	382	141	206	145	93	152	137	234	358	282	284	467	340	347	478	321	631	945	661	34	126	147	47	51	287	98	466	227	73	77	350	260	1229	120	99	57	156	133	75	76	161	201	224	130	218	226	130	419	450	213	262	242	317	512	377	530	774	619	179	275	89	277	437
GAGGACGGGGAAGCAAGAG	KIDINS220	Other	112	118	81	311	475	97	194	184	243	465	2027	287	462	825	651	213	179	362	103	309	308	82	66	349	45	199	252	57	61	226	275	1083	139	225	171	122	187	285	296	407	483	92	189	102	83	81	61	175	270	163	378	617	350	321	423	293	699	1040	643	27	210	233	91	57	222	40	246	240	57	66	266	190	944	148	133	64	163	142	80	115	199	232	232	91	113	117	91	345	349	105	143	122	266	337	180	371	480	302	440	102	189	73	250
GAGGACTAGTTCTCCAGAC	DAP3	Other	90	165	84	339	510	204	60	246	316	82	211	186	299	440	313	203	223	580	6	24	219	43	5	18	15	50	182	38	15	29	41	121	81	126	92	92	148	297	264	389	412	73	121	69	60	114	66	133	235	135	124	359	178	117	201	127	241	560	305	11	35	140	49	9	7	10	17	278	56	11	31	41	90	105	120	98	317	130	83	125	263	65	47	64	59	57	64	124	104	116	154	111	119	162	98	235	316	209	117	111	35	90	187
GAGGACTGCCGAGACATGG	KRT75	NEG	115	149	135	399	943	300	191	452	252	476	2699	272	538	1075	925	279	238	719	57	366	212	71	63	273	46	568	206	78	65	307	231	1514	149	131	31	153	279	126	138	279	417	137	271	154	134	351	157	271	622	311	54	86	43	73	124	48	127	210	91	92	341	170	75	72	268	25	281	183	48	56	295	245	1185	123	182	126	467	123	97	112	252	213	215	76	155	211	76	368	426	186	345	247	276	362	252	462	707	499	289	230	99	326	246
GAGGACTGGCGACGGCGAG	PC	Other	175	299	179	653	1204	287	374	543	449	1026	5261	547	1215	2293	2187	606	414	1019	177	743	429	112	97	643	128	631	390	120	92	546	494	2563	232	339	258	239	420	659	782	898	1202	511	1168	463	419	1155	333	930	2323	796	194	457	213	204	320	193	398	777	406	141	630	361	201	161	873	139	756	414	114	91	439	532	2698	315	329	177	453	286	277	237	566	433	504	374	488	566	374	921	1070	340	664	574	501	708	543	841	1372	1117	234	435	283	513	774
GAGGACTGTCCGGAGGAGG	RP1L1	NEG	125	236	124	485	930	173	217	540	391	86	352	119	300	614	477	247	150	258	7	58	163	15	18	67	16	63	113	41	3	41	44	229	56	30	34	3	7	52	41	55	48	61	103	130	99	160	141	160	263	271	56	137	70	131	198	79	187	335	149	6	27	135	30	5	17	15	41	209	33	16	38	42	123	63	135	58	107	124	112	92	151	115	72	87	122	130	87	237	202	71	139	126	142	238	149	213	377	275	265	203	130	119	133
GAGGACTTCAGTCGTGCGT	CPEB1	Other	194	319	251	764	1637	376	541	720	590	1346	7026	603	1072	2172	2023	700	584	1774	200	1015	496	144	152	979	119	780	401	116	135	685	606	3459	260	460	340	395	623	701	921	1096	1544	483	897	500	376	720	375	859	1617	875	589	1134	724	909	1475	683	1498	2609	1407	157	723	528	150	188	988	189	934	468	193	206	922	740	3567	343	459	316	989	373	241	268	785	566	536	292	433	531	292	999	1067	294	563	490	486	610	466	780	1173	956	229	812	448	692	864
GAGGAGAAAGCGGCGCGCG	TBC1D24	Other	198	314	193	705	1364	240	391	733	548	1213	6137	585	1018	2394	2226	892	824	1636	172	611	428	152	95	501	158	1005	400	124	116	844	541	2961	276	471	357	410	912	776	1026	1186	1938	385	742	346	392	1037	426	777	1779	772	395	1028	462	394	823	365	789	1851	827	123	714	338	160	198	845	139	714	430	149	212	903	672	3176	309	496	356	703	402	396	468	933	563	599	251	381	468	251	944	1067	271	562	576	496	888	583	767	1450	1159	167	698	465	494	660
GAGGAGAAAGGCAGGCCGG	SLC38A5	Other	185	285	214	684	1247	377	250	620	453	954	4791	548	995	1980	1852	426	306	698	129	573	403	124	85	430	85	642	358	128	105	578	404	2223	252	405	227	240	295	463	659	703	954	235	424	261	301	728	354	536	1152	615	325	754	375	344	604	234	669	1358	609	85	353	306	148	124	575	150	716	571	148	191	924	550	2568	296	285	195	456	206	141	111	242	386	331	310	438	504	310	824	835	251	532	427	434	624	590	685	1156	1017	483	200	425	576	701
GAGGAGAAAGGCGCAGGGG	ZNF148	Other	83	126	85	294	653	222	172	259	233	4	35	15	149	255	214	157	100	69	4	14	43	5	0	14	0	0	39	0	0	0	4	28	5	0	0	0	0	1	1	1	1	25	52	59	56	112	91	81	164	150	0	0	0	0	0	0	0	0	0	0	0	34	1	0	3	0	4	102	9	0	0	0	7	10	88	67	44	69	69	33	25	36	21	33	52	71	33	88	92	42	121	82	74	46	40	116	167	122	217	179	204	0	0
GAGGAGAAATGCTTTCACA	PCDHGB2	Other	168	276	177	621	1535	264	365	906	478	1164	6794	596	546	1417	1286	648	556	1554	215	941	468	181	110	823	111	960	333	148	155	1057	591	3781	329	189	93	192	304	167	291	359	595	308	535	284	260	491	259	568	1026	543	378	883	484	526	830	443	904	1713	927	117	707	413	134	172	786	139	829	456	133	145	691	573	3013	267	413	299	1037	265	235	257	517	299	244	184	373	378	184	672	622	161	347	337	201	398	327	362	745	664	362	213	149	677	806
GAGGAGAAATGGTTGCTCA	BHMG1	Other	143	263	188	594	1760	348	728	684	448	821	4799	435	722	1610	1410	592	541	1524	147	617	355	111	69	663	79	806	322	111	84	464	379	2550	222	236	142	367	655	236	263	603	918	503	987	381	308	538	344	811	1525	725	294	630	286	208	391	178	502	1021	464	78	452	333	108	154	552	86	528	406	105	124	717	442	2249	213	304	199	703	316	288	342	821	309	332	221	327	330	221	636	662	212	454	343	289	520	405	501	974	748	550	481	270	430	557
GAGGAGAAATTCCATCACG	OR14C36	Other	102	201	127	430	819	204	328	287	304	752	3923	347	460	1219	1083	290	204	379	134	525	321	85	53	489	78	527	288	54	45	329	310	1870	139	116	154	341	436	243	255	584	691	280	711	276	258	569	226	538	1280	502	258	448	302	271	371	276	529	819	578	77	398	259	110	99	522	99	469	304	98	167	664	442	2053	208	193	89	252	154	97	115	127	254	220	180	287	309	180	541	529	109	260	221	171	418	333	280	678	554	123	391	440	565	740
GAGGAGAACGATGTTTAAC	HOXC11	Other	95	157	128	380	765	308	76	381	246	549	2942	244	406	953	896	316	256	586	98	539	209	66	76	433	69	393	247	45	40	233	283	1598	111	230	128	172	385	318	386	490	771	122	246	151	215	631	210	337	877	361	193	355	132	114	204	192	307	559	324	58	337	163	61	86	370	53	247	218	72	69	390	266	1344	133	203	132	330	143	113	124	256	334	296	140	224	207	140	558	503	124	176	191	142	219	202	266	395	393	289	246	269	201	327
GAGGAGAAGACAATGCCGT	KIF24	Other	75	140	89	304	722	35	253	434	269	608	2778	353	643	1276	1157	329	243	661	76	277	184	51	44	222	59	332	166	73	67	293	246	1124	124	96	51	271	404	200	177	471	581	201	407	133	219	464	191	420	871	324	318	590	291	338	531	337	656	1121	628	66	291	161	97	69	297	108	523	230	132	119	543	362	1654	229	205	150	445	136	124	93	216	253	279	228	323	259	228	576	538	215	337	392	200	363	227	415	700	619	204	103	385	366	793
GAGGAGACAAGATGGCGCT	ATP6V1B2	Other	224	276	257	757	1534	380	461	693	482	12	23	116	368	761	657	9	1	0	0	0	435	23	2	5	1	0	332	26	0	0	3	5	49	23	13	9	13	26	5	35	18	27	30	95	43	32	69	70	62	164	15	3	61	10	22	54	25	25	115	0	0	376	40	9	18	0	0	481	27	0	0	9	18	67	5	1	0	20	4	0	0	174	214	101	124	133	101	298	347	97	243	188	170	220	122	267	463	310	720	478	634	4	31
GAGGAGAGCCGGCTGGCGA	ABHD3	Other	322	343	260	925	1671	162	471	1038	611	1387	6964	706	1439	3005	2786	687	538	1279	210	815	506	221	160	1002	113	756	501	164	156	1028	639	3601	385	217	154	660	934	402	395	1062	1329	306	492	356	405	1033	500	711	1525	856	439	821	474	622	1047	577	1061	1868	1051	186	859	506	178	253	919	135	843	422	143	174	742	748	3363	321	441	315	848	284	246	223	431	397	487	355	516	626	355	913	1113	372	696	673	712	1396	1000	1084	2092	1673	301	305	492	413	675
GAGGAGAGGCATACCCACT	TEX264	Other	145	216	149	510	879	182	335	362	371	728	4256	365	585	1354	1086	364	248	685	119	568	296	93	74	513	71	513	334	90	74	493	338	2087	183	332	157	195	340	326	489	521	829	291	486	240	217	476	192	508	962	432	181	304	166	182	362	202	363	666	368	85	547	331	89	128	613	92	440	358	93	85	569	390	2169	182	209	105	385	174	155	143	300	293	308	225	324	285	225	617	593	175	355	258	185	382	235	360	737	493	406	395	349	352	341
GAGGAGAGGGAGCAGCGTC	C16orf45	Other	184	304	211	699	1072	380	277	415	509	102	173	362	501	779	621	529	416	878	22	1	547	105	7	2	15	34	419	95	8	10	52	47	200	40	49	16	0	34	33	50	33	47	89	124	27	64	142	74	153	266	50	72	183	45	59	125	95	131	308	14	41	420	81	26	37	0	0	366	81	10	48	50	126	162	266	168	342	339	263	248	536	163	143	132	160	208	132	323	351	161	269	153	208	187	117	369	456	270	437	439	449	46	139
GAGGAGATACAAGACCCTC	DEFB4A	Other	172	286	197	655	1493	302	527	664	529	1134	6425	577	792	1875	1724	608	467	1320	173	771	420	126	106	667	117	857	378	149	174	1127	570	3422	275	329	218	450	826	353	497	803	1323	463	722	393	405	945	334	868	1667	727	237	552	268	277	520	277	514	1072	545	97	500	350	143	139	749	154	795	573	159	174	959	564	3003	302	292	209	628	325	316	258	692	406	359	211	424	495	211	830	854	252	427	424	329	618	446	581	1045	870	190	333	556	362	303
GAGGAGATGCATGCTGTCA	CER1	NEG	342	509	314	1165	2125	609	746	770	773	1790	10064	900	1637	3431	3077	855	636	1990	293	1121	693	191	167	1269	178	1389	613	221	200	1317	838	5096	412	468	269	453	829	620	849	1073	1678	545	882	567	668	1776	619	1213	2658	1186	712	1363	820	1154	2012	1027	1866	3375	1847	153	916	565	197	186	961	307	1600	767	291	306	1491	952	4968	488	446	246	885	548	409	390	1105	619	657	483	763	890	483	1382	1547	438	935	788	716	1114	742	1154	2049	1530	692	600	518	1167	1535
GAGGAGATGGACTTCGAGA	ANKRD23	Other	130	148	132	410	486	151	178	157	310	690	4049	339	595	1035	1156	275	236	494	121	479	210	70	67	471	48	414	184	86	81	392	317	1756	156	187	88	222	405	218	221	440	626	188	294	180	181	447	129	369	741	309	250	487	347	368	468	374	618	955	721	65	392	212	92	99	592	127	761	356	91	82	548	373	2293	183	153	107	239	173	122	129	255	227	246	215	250	360	215	477	606	183	326	334	197	232	216	380	558	550	193	160	310	377	375
GAGGAGCAAGGGAATAAGG	CGGBP1	Other	218	297	240	755	636	200	162	274	473	110	268	320	599	1168	806	156	77	148	11	27	398	76	10	33	4	1	353	69	18	83	43	144	145	28	33	31	6	16	0	47	6	260	425	334	149	313	175	409	738	509	43	25	74	21	8	38	64	33	112	23	37	369	124	24	59	9	18	291	51	11	10	67	124	175	91	33	78	159	65	44	70	351	254	142	234	223	142	585	477	207	245	173	250	338	156	457	583	329	291	316	558	90	270
GAGGAGCACCCACTACCCC	ARHGEF26	Other	146	205	191	542	1004	189	349	466	436	562	2471	308	660	1313	1174	370	376	766	131	491	342	101	61	297	50	364	297	67	44	229	286	1381	168	103	68	216	350	137	205	353	555	248	506	241	182	267	231	430	773	472	208	579	181	191	329	222	399	908	403	71	283	246	87	84	221	71	336	325	53	50	250	276	1090	140	210	175	337	236	160	201	429	236	214	222	321	351	222	557	565	199	362	338	239	394	271	438	756	609	235	91	159	281	339
GAGGAGCAGAGACCCGCAG	LYPD1	Other	143	187	162	492	1031	251	395	385	400	1001	5026	429	750	1634	1599	367	385	967	161	634	424	112	75	411	113	688	278	104	99	586	448	2319	216	338	212	291	513	446	511	737	1024	326	737	370	229	543	280	555	1280	650	310	664	313	410	755	360	720	1419	673	82	417	289	110	142	715	186	890	401	103	143	685	553	2707	213	184	142	509	281	183	243	458	380	363	270	376	454	270	756	817	191	401	405	289	477	377	480	878	782	236	248	463	338	530
GAGGAGCAGATACCTGTTA	TRMT11	Other	75	111	108	294	733	294	294	145	246	540	2842	309	432	822	735	308	265	608	90	348	213	106	65	515	68	315	158	73	82	519	305	1697	179	51	45	197	322	101	90	298	412	71	115	50	59	179	102	130	294	152	151	323	196	179	331	166	330	654	362	48	260	162	59	69	269	61	311	249	71	57	305	235	1145	130	233	151	401	123	75	114	207	168	157	161	252	248	161	420	405	135	169	184	136	233	146	271	402	330	246	122	82	151	353
GAGGAGCATCTGCTCCAGG	TTC37	Other	101	132	93	326	616	236	234	146	310	302	1809	179	318	666	592	253	151	535	27	150	92	30	17	147	41	267	61	38	42	242	127	806	68	149	70	135	173	257	263	392	436	117	208	117	123	261	145	240	469	262	105	252	133	178	346	136	283	598	269	47	195	131	55	27	283	60	218	162	56	41	307	175	1003	111	167	88	384	82	86	63	151	131	107	129	175	198	129	306	305	72	194	179	117	166	108	189	360	287	90	132	195	240	303
GAGGAGCCCGGACATCCGT	DLL3	Other	90	122	123	335	568	239	30	299	237	556	2859	235	522	1102	960	225	193	499	54	191	173	50	47	226	43	264	154	57	70	371	214	1052	107	167	97	299	552	190	174	489	726	112	248	161	149	318	174	261	566	335	426	763	359	278	455	291	704	1218	650	42	326	238	59	136	620	72	393	228	69	92	468	342	1807	128	136	103	271	105	89	90	228	183	173	125	195	216	125	378	389	191	349	243	206	375	328	397	724	571	20	130	101	83	256
GAGGAGCCGAGACCCCCGG	GPR137C	Other	72	105	78	255	480	142	224	114	160	149	525	89	242	517	482	120	119	280	39	77	99	25	18	60	2	9	161	27	11	50	70	196	52	19	34	38	25	27	24	65	49	131	180	102	104	342	149	235	522	251	42	77	71	56	103	102	98	180	173	9	24	102	8	16	90	35	129	108	29	19	86	79	329	37	69	38	134	96	51	81	146	165	162	114	159	145	114	324	307	56	94	92	72	99	83	128	193	175	408	189	104	79	141
GAGGAGCCGAGCTCGGGCA	RCC2	Other	81	112	86	279	328	109	50	169	175	227	599	209	218	429	270	264	189	407	30	55	159	62	30	80	28	49	199	68	20	57	108	241	130	137	47	47	14	97	50	144	64	105	143	104	174	256	169	279	399	273	25	33	43	25	59	49	50	92	92	36	84	144	50	26	121	46	97	212	29	11	56	119	358	79	181	107	296	113	83	82	111	114	56	68	91	77	68	205	133	77	99	77	73	125	60	150	224	137	203	348	168	150	113
GAGGAGCCGGACTAGAAAC	C10orf111	Other	55	112	76	243	405	60	145	200	201	35	144	24	84	218	154	213	250	574	10	21	60	0	9	12	7	20	47	11	3	45	29	98	11	21	9	0	0	17	19	17	19	20	56	33	20	75	28	40	131	61	16	37	11	9	11	8	25	48	19	0	0	70	4	3	12	0	0	113	9	3	34	6	46	13	159	169	424	98	54	81	150	54	56	25	47	32	25	101	88	39	82	42	20	35	24	59	117	66	50	78	118	0	0
GAGGAGCCGGAGCATGATG	P3H3	Other	160	242	189	591	865	259	163	443	364	942	4940	439	946	1557	1495	304	289	703	112	486	372	111	97	528	102	666	430	106	101	696	412	2376	217	237	157	474	631	336	503	810	1134	432	968	386	274	499	205	706	1467	591	417	781	517	468	884	513	885	1665	1030	126	473	382	100	163	754	142	738	353	122	99	599	530	2564	222	149	77	291	267	155	212	412	335	183	374	367	475	374	702	658	235	350	401	337	505	436	572	855	837	283	300	511	625	606
GAGGAGCCTCCGGGACCCC	HNF1B	Other	153	190	143	486	622	139	173	310	289	3	24	3	125	298	339	104	77	191	0	0	38	0	1	18	1	4	70	3	1	2	3	24	3	0	0	0	1	0	1	0	2	16	29	31	56	78	54	72	107	85	0	0	0	0	0	0	0	0	0	0	0	80	0	0	0	0	0	48	0	0	0	0	0	0	49	44	111	114	55	33	80	101	75	31	71	118	31	172	193	53	39	70	41	87	76	94	126	146	144	169	116	0	0
GAGGAGCGCGCGAGCAGCC	MFSD6	Other	167	243	200	610	903	264	198	441	384	51	222	27	335	617	567	198	103	183	0	0	89	0	3	3	14	70	48	18	19	79	36	152	18	29	9	16	12	18	31	34	43	73	114	87	70	110	80	143	224	167	87	76	70	147	266	65	234	342	135	6	8	89	7	5	10	0	29	71	2	4	23	15	70	9	128	55	101	163	70	48	82	89	88	93	133	161	93	222	249	100	147	121	142	248	197	242	395	318	494	101	66	13	12
GAGGAGCTCCGCCGGTGCG	KCTD8	Other	160	223	168	551	590	148	299	143	361	753	4395	344	568	1197	1066	312	262	582	80	432	291	84	84	494	99	678	234	82	100	771	363	2375	166	197	82	138	168	124	143	262	311	254	477	247	237	431	177	491	908	424	224	372	199	278	610	245	502	982	444	97	550	257	117	140	732	75	345	213	61	78	393	390	2020	178	209	142	359	177	103	120	223	274	241	214	331	370	214	605	611	142	237	213	212	355	242	354	592	455	195	107	244	291	519
GAGGAGCTCGGTCGCCGAA	ARID4B	Other	156	199	183	538	848	89	343	416	333	409	1369	292	391	666	543	279	162	449	66	199	257	73	37	156	33	119	231	36	29	107	165	581	109	109	53	165	141	172	130	337	271	58	127	33	90	95	120	148	222	153	170	215	231	174	369	307	344	584	538	32	119	222	53	87	192	68	304	366	130	57	173	244	788	183	163	50	183	129	116	112	266	130	110	136	131	115	136	261	225	111	206	193	144	199	125	255	405	318	282	273	318	718	626
GAGGAGCTGCGCGGGGGAA	LRP6	Other	154	173	142	469	957	241	261	455	359	257	952	203	382	888	644	150	76	290	39	92	318	65	34	124	17	130	270	37	30	166	120	512	102	143	120	100	79	133	126	233	205	165	212	192	161	520	242	326	732	434	75	83	128	122	99	153	197	182	281	22	108	205	50	24	127	54	73	314	51	37	132	137	440	101	104	35	164	91	46	41	126	160	132	88	147	176	88	307	308	108	202	80	186	379	256	294	581	336	296	208	290	399	182
GAGGAGCTTGCAGCATTGA	HCRTR2	NEG	258	416	257	931	1452	489	201	762	651	1413	7369	619	1312	2890	2394	760	613	1797	239	873	540	172	176	1147	129	761	430	161	141	782	685	3563	333	372	204	292	468	503	508	795	976	495	937	433	251	707	289	746	1644	722	524	884	486	490	1013	510	1014	1897	996	145	912	449	154	197	1040	180	1004	486	132	206	850	728	3806	286	368	259	752	393	392	354	1045	560	482	389	521	576	389	1081	1058	397	809	674	526	1000	662	923	1809	1336	810	432	787	660	742
GAGGAGGACGACGTGACAT	MTR	Other	143	244	160	547	1027	263	306	458	421	1238	6747	717	1350	2813	2620	418	197	557	183	1066	442	183	139	666	120	741	443	164	166	780	608	3253	347	362	184	279	555	440	450	719	1005	537	1165	444	413	942	373	950	2107	817	608	1248	641	468	963	498	1076	2211	1139	117	614	404	174	148	677	198	1137	496	196	167	1066	630	3494	370	259	104	309	281	159	93	248	632	617	335	495	533	335	1127	1150	385	737	734	630	949	736	1015	1686	1470	728	846	577	1105	908
GAGGAGGACGCTGAGTTCC	CYP2B6	Other	169	239	150	558	949	160	332	457	339	740	3955	345	750	1769	1629	505	377	1258	93	465	279	98	71	458	92	513	253	69	93	500	349	1936	167	372	227	108	189	477	619	585	808	307	440	293	508	1009	419	815	1449	712	141	304	234	165	266	203	306	570	437	91	305	302	90	135	746	60	375	332	88	105	593	391	2019	178	298	142	571	270	207	235	687	335	362	207	442	425	207	777	787	219	415	437	324	577	405	543	992	842	515	174	247	713	406
GAGGAGGAGAAAGAGAGCG	POU3F2	Other	143	200	134	477	611	313	82	216	324	838	4253	395	605	1201	1255	579	445	808	110	478	276	123	101	549	91	578	246	96	112	720	414	2325	219	303	131	347	558	403	475	750	1033	261	564	261	285	557	228	546	1121	489	288	659	380	435	704	369	723	1363	749	63	259	227	87	115	524	132	613	275	89	114	532	424	1928	176	339	217	379	277	240	228	429	383	434	229	264	370	229	647	804	172	309	262	204	245	189	376	554	451	129	306	285	270	242
GAGGAGGAGAAATACGGCG	DOCK3	Other	137	223	141	501	1210	177	161	872	401	943	4572	454	970	1678	1565	696	531	1187	127	586	348	146	77	594	112	570	273	95	140	832	456	2582	241	257	178	150	178	379	329	529	507	414	625	342	313	576	270	727	1201	612	352	705	415	274	591	312	626	1296	727	97	594	338	129	130	375	143	594	307	84	117	427	487	1990	213	448	288	720	303	248	243	467	308	329	325	492	530	325	800	859	306	476	404	339	402	302	645	878	706	167	177	283	300	471
GAGGAGGAGAACGCTGAGG	G0S2	Other	215	351	239	805	1466	347	666	453	458	967	4899	475	775	1727	1548	547	532	1515	122	498	428	124	97	599	128	705	354	126	128	616	475	2418	250	267	124	448	680	534	583	982	1263	396	852	410	425	1025	444	821	1877	854	502	1143	573	283	458	314	785	1601	887	84	417	345	135	140	714	119	713	351	90	149	637	492	2481	225	315	279	780	344	232	253	735	396	318	191	409	461	191	805	779	306	535	515	278	387	254	584	922	769	464	278	565	476	654
GAGGAGGAGACATGAGCCG	FGF18	Other	182	241	183	606	1612	396	597	619	467	1063	5536	463	729	1545	1417	557	481	1270	143	599	385	112	59	465	137	682	358	117	153	1043	492	2789	229	260	194	285	447	389	407	674	854	209	432	286	336	895	319	545	1327	605	447	968	432	511	914	538	958	1882	970	116	673	443	147	198	860	116	482	364	87	141	732	571	2747	234	285	246	730	282	272	235	540	395	381	251	374	383	251	769	764	220	404	338	258	372	315	478	776	653	774	373	462	757	1372
GAGGAGGAGGAAGGCGGCG	JPH1	Other	231	318	230	779	1047	239	213	595	468	13	42	34	381	849	705	174	56	173	7	15	79	3	0	4	1	15	73	17	5	8	13	42	20	0	0	7	1	1	0	8	1	2	5	23	34	90	55	36	95	78	0	0	0	2	0	3	2	0	3	0	0	80	10	0	0	0	0	105	4	0	0	0	0	14	116	22	75	132	58	34	98	300	192	95	145	124	95	445	316	179	227	224	107	177	165	286	404	389	293	177	180	2	8
GAGGAGGAGGAGGTCGTCG	TRIM24	Other	153	221	146	520	910	299	268	343	372	783	3511	424	772	1454	1206	581	480	1142	82	425	344	115	73	353	85	464	255	111	93	505	333	1747	226	144	134	509	642	291	253	800	895	385	628	330	314	544	263	699	1172	593	611	1020	659	630	1120	532	1241	2140	1191	105	434	369	96	131	436	105	459	383	102	109	435	450	1764	198	310	260	618	362	271	220	524	364	307	179	233	291	179	597	598	267	407	320	326	450	288	593	857	608	430	429	344	489	627
GAGGAGGAGGTGAGGGACC	TCP11X2	Other	75	103	66	244	397	48	59	290	164	453	1796	214	390	652	586	197	206	341	65	236	152	29	35	166	47	250	142	57	40	159	187	811	86	163	96	101	70	103	84	204	154	203	358	183	137	198	80	340	556	263	33	40	39	80	152	80	113	192	119	65	275	103	51	69	214	61	268	136	77	71	228	266	985	128	85	71	119	140	112	135	222	83	119	118	148	155	118	231	274	118	195	110	154	226	202	272	421	312	127	252	77	147	180
GAGGAGGATTAAGCTCCTG	ARHGAP32	Other	113	141	108	362	572	174	126	272	285	528	3021	282	446	975	791	347	366	1034	77	344	208	82	40	308	54	446	167	39	45	421	216	1519	121	114	104	327	484	167	160	494	644	128	255	164	142	321	203	270	576	367	342	711	372	188	286	184	530	997	556	55	443	204	74	104	482	107	383	255	87	46	194	312	1502	161	248	194	756	195	99	172	278	194	155	86	188	188	86	382	343	224	318	282	136	275	166	360	593	448	404	84	270	261	168
GAGGAGGCCACCGAAGCTC	C19orf60	Other	150	286	217	653	1562	339	591	632	503	1108	5638	520	1158	2265	2099	419	386	1065	183	820	463	134	111	636	115	563	325	83	131	606	540	2625	217	296	233	355	547	510	529	865	1076	438	856	432	355	839	343	793	1695	775	369	808	479	534	1016	482	903	1824	961	165	983	394	180	191	893	108	565	439	123	104	572	568	3013	303	228	180	538	209	191	206	527	414	414	339	539	649	339	953	1063	289	488	433	530	824	603	819	1312	1036	196	415	499	828	538
GAGGAGGCCGAGCAACAAG	RC3H1	Other	224	322	229	775	751	121	218	412	471	1466	6730	671	1099	2298	2030	538	377	828	275	1152	529	167	160	784	132	733	416	175	137	750	704	3419	342	240	154	329	444	288	214	617	658	409	949	393	514	1059	385	923	2008	778	170	298	228	212	254	245	382	552	473	191	951	426	185	250	946	162	880	466	144	159	534	762	3311	329	322	208	523	308	216	169	305	445	448	361	456	394	361	901	842	249	510	445	489	887	743	738	1397	1188	209	185	203	333	562
GAGGAGGCGAGCCGGAGCG	FKBP1B	Other	148	238	163	549	1619	161	380	1078	484	766	3829	420	939	1648	1525	344	225	547	79	366	291	84	78	455	100	626	285	131	101	595	358	2042	215	300	150	275	403	419	529	694	932	279	505	312	414	851	392	693	1356	704	262	583	280	431	714	371	693	1297	651	110	541	264	116	97	474	122	528	364	89	79	244	408	1787	205	146	92	339	203	198	133	208	266	244	172	292	318	172	558	562	312	587	530	455	503	433	767	1090	963	375	141	278	243	416
GAGGAGGCGCCTAGAGGAG	B4GALT1	Other	87	146	108	341	428	143	115	170	254	36	112	100	215	314	230	133	96	179	5	3	109	17	4	11	5	13	170	21	4	11	18	38	38	11	0	0	1	9	2	9	3	75	127	104	29	32	66	104	159	170	8	6	27	13	1	46	21	7	73	4	2	214	37	7	35	6	32	182	25	1	5	18	74	62	68	58	99	88	65	38	80	77	49	71	88	89	71	165	138	75	71	53	69	78	39	144	149	92	156	151	51	30	46
GAGGAGGCGCGGGAGCAGG	SLC41A2	Other	216	313	244	773	1474	460	344	670	482	279	1061	286	1023	1452	1441	574	501	995	37	146	474	87	15	100	30	158	356	92	44	118	126	522	179	152	129	63	80	237	141	300	221	378	781	422	323	788	312	701	1569	734	207	295	318	192	325	380	399	620	698	21	145	287	63	23	67	62	154	365	44	47	173	153	539	107	335	255	608	280	239	246	387	283	320	280	296	333	280	579	653	286	413	379	457	460	409	743	873	788	754	472	225	347	375
GAGGAGGCTCCTGGTGTGC	CDK13	Other	208	313	211	732	1255	432	161	662	470	944	5032	416	838	1896	1733	370	314	988	214	912	383	131	96	653	121	662	336	98	93	685	524	2912	229	251	160	450	562	258	398	708	960	370	827	314	311	1002	309	681	1829	623	287	480	330	101	233	170	388	713	500	94	473	242	84	76	442	110	507	332	103	140	698	420	2120	187	256	145	641	198	114	169	347	344	337	254	422	495	254	766	832	289	556	527	295	574	374	584	1130	901	143	162	538	402	641
GAGGAGGCTGCAACGCCGA	TPM3	Other	175	276	189	640	691	175	141	375	465	1168	6203	474	852	1957	1701	484	308	987	136	500	396	114	96	655	129	843	370	122	137	855	498	2853	236	197	175	270	534	264	382	534	916	392	862	388	381	857	325	773	1719	713	405	872	410	356	585	365	761	1457	775	126	694	314	125	163	808	192	1020	523	113	189	828	670	3350	238	363	185	664	163	121	123	323	477	429	261	398	443	261	875	872	242	453	374	349	629	455	591	1082	829	390	418	583	905	1130
GAGGAGGCTGCGGCCGGGG	CACNG8	Other	171	325	180	676	924	273	406	245	434	60	158	59	378	770	756	169	111	196	9	48	153	17	23	31	7	27	111	13	0	1	39	107	30	0	2	0	5	2	9	2	14	46	26	79	142	240	129	188	266	208	3	2	8	1	3	13	4	5	21	0	3	121	19	7	23	13	25	171	10	1	0	21	51	29	92	30	82	160	77	81	114	162	175	119	211	275	119	373	450	123	199	169	136	198	137	259	397	306	407	258	212	31	149
GAGGAGGGACGCGAGGGAC	AXIN2	Other	131	167	111	409	680	147	194	339	275	78	236	105	363	584	446	402	262	824	19	33	183	21	9	50	11	64	174	36	12	32	51	179	57	28	23	25	33	26	10	51	43	118	160	206	151	268	185	269	428	391	14	4	51	10	0	22	24	4	73	18	40	145	32	4	8	0	0	296	16	5	9	27	57	48	325	165	618	119	77	97	206	108	95	65	80	102	65	188	197	93	168	134	205	228	115	298	396	249	177	219	159	158	386
GAGGAGGGCCCAGATCCCA	HOGA1	Other	92	117	103	312	493	128	61	304	178	105	323	112	354	646	617	256	239	519	9	24	163	19	1	4	32	62	108	42	22	44	64	134	61	27	10	26	30	23	9	49	39	74	93	106	191	426	187	265	519	293	0	0	0	0	0	8	0	0	8	3	11	103	16	16	62	13	80	224	35	9	36	41	189	51	155	108	257	110	101	131	262	175	156	57	73	70	57	248	226	136	199	153	161	199	238	297	398	391	120	125	155	116	161
GAGGAGGGCGAAGGGGCGG	CASKIN1	Other	138	190	130	458	506	226	177	103	282	809	4014	467	790	1459	1266	596	437	1048	79	423	269	89	98	399	108	674	200	111	89	529	374	2025	200	194	139	249	325	341	367	590	692	410	732	422	189	462	237	599	1194	659	173	352	202	180	490	235	353	842	437	120	623	272	164	131	399	94	406	262	103	90	561	435	1989	267	446	303	826	222	150	134	222	261	228	247	311	354	247	572	582	252	344	323	291	543	361	543	887	684	242	222	262	597	737
GAGGAGGGGCGCCCCACTC	PRRG2	Other	57	58	60	175	306	67	144	95	111	242	1188	104	228	272	319	103	87	258	41	207	112	37	62	222	18	164	91	21	29	132	150	725	58	26	14	110	208	50	54	160	262	160	276	108	109	219	101	269	495	209	266	533	163	341	615	301	607	1148	464	30	165	105	35	40	183	8	32	32	11	14	83	92	463	46	31	25	113	97	72	62	145	41	28	37	67	129	37	108	157	75	72	106	116	92	56	191	164	162	156	102	106	30	33
GAGGAGGTCGAGGGTCCCG	JAM2	Other	138	256	170	564	1011	367	186	458	418	49	226	31	257	498	441	213	187	394	4	20	56	7	9	18	7	14	47	2	0	30	20	82	9	24	16	0	1	5	0	5	1	31	80	61	59	72	92	90	152	153	0	0	0	0	0	0	0	0	0	11	90	67	9	6	19	1	0	67	13	11	35	29	144	22	112	79	145	193	101	108	249	137	119	114	89	87	114	226	206	60	146	112	83	126	123	143	272	235	714	151	106	0	1
GAGGAGGTGAGGCTGGAGC	SUV39H2	Other	142	215	140	497	554	302	78	174	378	112	411	69	274	417	389	576	591	1773	8	27	251	19	3	8	16	58	229	21	21	140	48	233	40	44	27	4	8	54	51	58	59	81	160	105	118	341	82	199	501	187	47	105	68	75	145	70	122	250	138	25	39	195	17	11	40	5	36	282	12	23	63	64	178	29	335	291	980	281	241	300	793	72	46	83	111	123	83	183	169	109	126	139	82	108	81	191	234	220	300	359	406	13	27
GAGGAGGTGGAGATGAATG	TRIM14	Other	219	371	253	843	1550	529	385	636	596	910	4918	520	1027	2103	1801	785	696	2318	136	565	531	142	88	472	96	685	506	136	123	790	443	2512	278	288	193	221	314	358	396	579	710	473	901	488	446	999	429	919	1900	917	187	362	333	307	440	258	494	802	591	84	463	428	98	140	878	79	522	436	144	164	543	467	2406	242	575	410	1589	251	210	286	729	389	329	337	566	543	337	955	872	302	634	562	388	514	367	690	1148	929	444	411	542	719	526
GAGGAGGTGGCTGAGCTGC	DEFB119	Other	74	113	115	302	711	152	67	492	252	727	3687	322	436	848	753	281	286	636	125	481	198	79	90	565	65	387	202	75	89	416	369	1849	154	69	65	77	157	108	111	185	268	162	274	184	105	209	62	267	483	246	101	121	128	71	48	57	172	169	185	81	376	229	88	72	420	96	434	188	80	109	608	358	1838	168	120	104	305	184	161	182	331	141	105	101	171	191	101	312	296	127	239	199	208	297	258	335	536	457	30	250	225	157	92
GAGGAGTACGAGCTCAACG	NINJ1	Other	186	318	223	727	859	186	258	415	491	590	2900	344	761	1475	1153	457	433	1274	88	439	449	102	63	444	68	431	399	82	38	311	257	1625	184	175	104	176	307	192	187	368	494	529	916	438	569	1100	462	1098	2016	900	246	469	386	266	416	411	512	885	797	54	241	369	66	87	330	79	339	406	94	113	365	333	1275	160	304	243	826	226	153	190	448	325	241	198	339	327	198	664	568	189	334	298	374	477	287	563	811	585	415	302	582	514	418
GAGGAGTCCTGCTCAAGAC	CILP	Other	205	275	206	686	1222	302	156	764	448	1193	6480	534	1142	2254	1980	712	638	1425	161	885	504	115	134	766	102	620	464	100	94	560	491	2831	215	250	137	407	558	223	358	630	916	517	1075	407	283	727	301	800	1802	708	368	638	381	344	570	404	712	1208	785	115	727	365	147	207	884	184	923	549	172	196	1115	702	3649	319	447	329	809	279	265	309	616	368	378	314	502	528	314	870	906	328	552	437	500	832	637	828	1384	1074	379	375	298	369	604
GAGGAGTCGCCAAGTCAGC	RAD21L1	Other	160	256	168	584	717	201	126	390	442	1122	6261	627	708	1568	1529	620	491	1413	170	877	423	153	110	723	130	725	337	138	117	744	527	3069	291	131	127	285	449	242	411	527	860	356	560	271	380	899	299	736	1459	570	374	793	338	264	469	325	638	1262	663	165	822	473	198	169	877	111	678	431	138	150	815	595	3192	336	323	156	590	285	297	335	823	345	420	182	309	370	182	654	790	183	289	284	343	625	455	526	914	739	347	436	405	339	727
GAGGAGTCGCGGCTGCGAG	BMS1	Other	109	188	124	421	507	184	73	250	298	29	210	23	192	408	324	60	28	158	2	14	10	3	0	0	9	50	17	10	9	104	20	168	13	0	0	0	0	0	0	0	0	39	55	32	17	28	2	56	83	34	0	0	0	0	0	0	0	0	0	6	21	16	10	3	15	0	6	6	0	0	0	9	42	10	57	25	158	16	3	3	0	67	56	59	70	76	59	137	132	64	129	118	69	142	74	133	271	192	28	6	27	0	0
GAGGAGTGAGAAGGCCGGG	STX16	Other	133	205	164	502	1617	418	661	538	388	3	1	2	313	725	669	136	111	179	0	0	125	0	0	0	2	1	105	2	0	0	2	1	2	0	0	0	2	0	0	0	2	30	133	25	68	205	75	98	338	100	2	3	0	5	3	5	7	6	5	0	0	88	0	0	0	1	0	135	0	0	0	1	0	0	69	33	90	121	67	78	89	210	188	99	153	189	99	363	377	120	222	169	94	140	123	214	362	292	258	138	134	0	13
GAGGAGTGCGGAGGGGCGC	WBP11	Other	289	359	302	950	1219	400	405	414	612	164	682	127	827	1492	1387	275	157	359	7	17	217	33	2	23	14	51	259	29	14	114	37	205	62	43	62	94	75	27	31	121	106	268	456	324	201	385	378	469	841	702	48	85	53	83	120	80	131	205	133	34	76	242	45	31	152	25	110	245	20	37	139	127	477	65	164	72	216	171	111	85	143	394	294	230	288	257	230	682	551	290	393	436	307	417	400	597	810	836	638	460	406	39	75
GAGGAGTTCCATGGAGCCT	TMPRSS6	Other	222	356	254	832	1757	454	430	873	705	1573	8088	680	1510	3101	2722	694	576	1345	202	975	616	170	194	983	192	1145	567	174	172	968	760	4071	344	272	188	409	777	324	294	733	1071	504	945	439	378	1114	396	882	2059	835	526	1169	641	538	934	493	1064	2103	1134	201	863	528	184	211	998	185	1140	544	152	216	1016	813	4017	336	470	301	869	307	224	275	476	516	492	395	619	693	395	1135	1185	519	786	713	596	1180	824	1115	1966	1537	529	692	761	696	1066
GAGGAGTTGGGCTGTGCCG	GALNT4	Other	107	152	107	366	536	1	242	293	343	498	2528	256	461	1046	875	445	357	878	79	254	227	81	27	195	84	608	206	54	73	415	263	1472	135	157	152	360	569	254	321	614	890	143	281	169	162	320	221	305	601	390	264	381	276	453	677	356	717	1058	632	35	197	194	49	86	322	50	243	296	72	64	294	235	1056	121	293	202	625	174	152	155	253	188	162	102	209	284	102	397	446	164	311	243	195	338	186	359	649	429	306	132	251	325	355
GAGGAGTTGTGCAGGGTTT	MRPS21	Other	217	250	198	665	1523	369	356	798	573	20	42	336	348	651	554	116	62	55	4	8	473	116	4	19	3	0	460	79	1	2	12	29	195	32	30	4	0	10	0	14	0	24	26	132	42	216	145	66	242	277	2	0	16	6	1	35	8	1	51	1	1	374	95	3	12	0	0	425	46	4	0	8	13	141	74	35	32	91	42	27	23	160	164	108	135	134	108	295	298	105	189	122	135	167	134	240	356	256	864	153	362	33	138
GAGGATAAACTGTGTCACG	OR8B8	NEG	160	251	159	570	1521	289	702	530	465	674	4224	408	670	1477	1419	453	433	1081	96	584	366	126	63	665	93	604	302	95	89	642	341	2495	221	354	171	279	462	449	556	728	1018	253	438	240	268	583	311	521	1021	551	715	1662	756	859	1484	735	1574	3146	1491	77	392	255	92	76	441	88	453	308	95	92	443	333	1729	187	284	202	596	204	169	231	485	494	465	213	383	459	213	877	924	146	229	190	311	371	305	457	600	495	324	203	485	664	796
GAGGATAAGGAGGAGGAAC	FRMD5	Other	105	111	99	315	600	108	230	262	223	19	104	11	192	385	293	143	140	275	0	0	62	5	0	1	8	44	27	1	2	37	10	82	6	0	0	0	0	0	1	0	1	141	146	95	112	287	135	253	433	230	8	10	23	0	0	0	8	10	23	3	13	54	1	5	5	0	0	36	4	1	4	9	22	5	48	39	106	160	95	101	169	56	52	61	61	60	61	117	112	60	80	92	71	188	89	131	268	181	76	47	4	0	3
GAGGATACTGCAGCAGTGA	EYA1	Other	115	146	123	384	1012	246	410	356	258	642	3845	350	528	1097	1002	472	320	915	96	452	194	90	59	487	33	267	168	56	62	369	250	1575	146	184	69	181	372	254	267	435	639	145	267	148	202	372	140	347	639	288	392	906	488	380	757	332	772	1663	820	108	581	231	118	113	693	105	620	288	86	66	376	392	2270	204	364	206	642	146	108	114	273	244	184	144	205	250	144	449	434	154	320	333	230	328	235	384	648	568	120	255	268	55	66
GAGGATCAAGGAAGCAGAG	CLEC4F	Other	158	232	199	589	1070	193	372	505	356	905	4685	470	790	1561	1307	617	521	1613	149	680	276	88	75	523	62	429	296	93	60	352	346	1984	181	256	173	181	281	371	379	552	660	296	554	302	299	756	313	595	1310	615	341	598	304	301	535	271	642	1133	575	111	658	340	148	140	666	169	687	313	141	139	690	559	2701	289	318	230	852	380	299	291	761	335	259	235	336	386	235	671	645	243	423	310	312	467	352	555	890	662	207	266	322	303	781
GAGGATCAGGATCTTCTCC	CLPS	Other	113	197	140	450	890	184	442	264	388	820	4850	381	502	1289	1192	392	348	1055	145	814	298	96	85	620	71	535	325	88	87	508	388	2477	184	250	168	109	237	286	328	395	565	260	416	216	258	628	232	518	1044	448	304	517	340	404	769	423	708	1286	763	115	500	329	134	110	589	101	640	251	63	106	644	432	2373	197	294	181	683	136	98	167	372	344	290	131	266	314	131	610	604	162	310	298	209	369	290	371	679	588	293	288	209	478	379
GAGGATCGCCGCCCCCAGA	HPS1	Other	81	150	74	305	452	122	48	282	184	160	492	156	247	413	368	256	85	250	27	104	84	26	13	37	20	56	142	38	10	92	70	289	64	41	34	16	3	38	5	54	8	95	54	96	84	94	97	179	148	193	20	50	30	41	46	42	61	96	72	21	43	137	45	16	38	21	38	172	47	32	84	90	203	92	177	38	174	90	79	47	76	56	32	87	107	108	87	163	140	70	81	76	90	169	152	160	250	228	76	89	126	121	247
GAGGATGAACCCCGGAGCA	SMC6	Other	50	50	61	161	228	60	24	144	154	2	45	7	174	277	190	36	26	41	0	0	67	1	0	0	1	0	59	3	1	45	2	45	4	0	0	0	0	1	0	1	0	0	0	4	3	0	8	3	0	12	0	0	0	0	0	0	0	0	0	0	0	79	3	0	0	0	0	62	0	0	0	0	0	3	13	12	27	68	23	14	14	16	9	23	27	24	23	43	33	68	135	94	83	99	63	151	234	157	107	76	129	0	0
GAGGATGAACGCTGTCAGT	OR10G7	Other	192	283	229	704	1172	345	337	490	493	1155	6844	545	1056	2140	1829	576	508	1865	140	810	412	123	105	814	138	787	390	108	129	877	512	3288	231	501	347	241	447	646	771	887	1218	450	844	375	357	719	336	807	1563	711	284	590	362	291	530	329	575	1120	691	119	988	402	168	170	829	157	869	492	146	197	870	643	3556	314	346	248	979	294	230	260	886	380	453	287	464	476	287	844	929	333	575	446	436	721	454	769	1296	900	325	310	538	727	1036
GAGGATGAACTCAGCTATC	OR5K3	Other	100	173	148	421	996	246	255	495	309	416	2617	255	615	1053	1089	252	270	736	56	259	219	64	56	411	28	273	270	51	42	351	182	1294	115	352	138	135	256	470	591	605	847	258	527	254	219	351	162	477	878	416	316	674	352	203	412	207	519	1086	559	59	262	153	82	50	197	59	541	131	58	66	323	234	1323	140	140	127	381	107	112	143	355	240	312	127	204	202	127	444	514	121	190	197	367	419	378	488	609	575	248	303	120	488	523
GAGGATGAAGTCAGAGTTG	OR2M5	Other	145	226	194	565	1372	279	287	806	411	994	5081	477	692	1194	1112	571	407	985	178	605	382	125	77	642	82	486	300	103	122	662	459	2395	228	374	186	295	507	571	615	866	1122	332	637	282	345	828	346	677	1465	628	439	869	430	261	558	298	700	1427	728	108	634	327	137	137	629	112	665	343	112	178	758	535	2686	249	439	313	812	202	132	94	173	351	346	179	170	222	179	521	568	201	341	235	312	332	309	513	673	544	548	141	401	319	385
GAGGATGAATTCAGACATG	OR10H2	NEG	190	290	204	684	1303	229	383	691	586	963	6221	489	859	2025	1923	578	544	1384	154	772	468	100	95	627	105	680	295	97	59	611	413	2690	197	273	204	408	775	384	500	792	1275	448	953	463	344	810	445	792	1763	908	257	597	267	403	765	369	660	1362	636	118	660	328	135	134	961	163	1174	503	157	135	736	550	3531	292	340	218	625	291	238	326	759	453	423	310	439	538	310	892	961	176	399	368	373	734	594	549	1133	962	67	606	491	780	1261
GAGGATGAATTCAGCTGCT	OR5K4	Other	203	223	207	633	1136	334	321	481	492	918	5623	458	934	1775	1680	513	506	1540	175	655	429	136	91	602	77	822	373	98	82	669	425	2748	234	309	179	318	643	497	655	815	1298	402	608	287	410	812	340	812	1420	627	310	739	245	283	422	369	593	1161	614	103	681	435	122	141	732	116	656	415	102	133	806	493	2875	224	306	182	751	256	207	324	789	406	348	271	312	411	271	718	759	285	515	525	378	542	396	663	1057	921	290	217	175	422	628
GAGGATGAATTCCAGTGTA	OR1A1	NEG	131	165	110	406	670	214	144	312	367	715	3806	297	581	1214	1122	348	282	628	114	501	274	104	79	529	46	319	247	62	64	429	303	1778	166	143	116	110	177	253	274	363	451	187	326	161	252	770	275	439	1096	436	428	937	425	390	723	338	818	1660	763	84	398	203	77	80	391	66	442	234	54	182	797	412	2028	131	211	146	365	153	137	136	263	411	378	149	273	332	149	684	710	205	253	265	227	277	147	432	530	412	125	82	257	132	242
GAGGATGCTGGTGAGAGGC	CNTD2	Other	181	255	184	620	1159	363	394	402	468	396	1052	483	957	1324	933	609	505	1475	71	190	433	134	50	138	52	234	345	131	37	130	210	692	265	350	198	328	329	390	306	718	635	393	760	427	299	909	413	692	1669	840	351	558	398	292	383	364	643	941	762	64	150	320	145	55	92	35	50	319	73	32	68	186	360	218	350	203	653	306	259	302	822	312	257	247	263	222	247	575	479	276	308	155	434	441	299	710	749	454	135	331	447	472	584
GAGGATGCTGTCCAGGTGG	CLCN4	Other	113	165	153	431	740	262	156	322	284	600	3520	328	709	1545	1332	294	235	573	46	238	195	57	29	208	59	567	164	80	62	511	196	1524	137	205	101	444	839	211	324	655	1163	171	330	201	230	551	214	401	881	415	468	1088	478	537	931	408	1005	2019	886	132	570	163	85	112	585	93	411	199	106	67	430	404	1996	191	157	93	260	149	137	142	313	332	291	239	342	353	239	674	644	225	411	380	245	460	308	470	871	688	168	196	207	480	471
GAGGATGGCGGCGGAGAAC	GGT7	Other	209	264	187	660	1246	353	220	673	518	1550	7877	703	1333	2742	2272	737	680	1639	171	937	535	144	162	963	134	783	463	167	166	917	633	3600	311	351	314	398	458	686	788	1084	1246	410	804	447	418	1215	431	828	2019	878	525	1073	565	579	1030	570	1104	2103	1135	173	722	456	180	192	899	252	1315	584	212	300	1341	917	4277	392	349	236	636	430	388	444	1003	657	596	352	521	457	352	1178	1053	369	552	535	612	1012	684	981	1564	1219	424	599	631	378	621
GAGGATGGTCTGAAAGTCC	OR5A2	Other	101	133	80	314	554	62	165	327	257	414	2344	241	444	1009	906	162	146	457	77	285	180	66	62	432	53	325	171	59	56	518	248	1560	125	131	101	234	352	186	217	420	569	183	381	208	175	516	187	358	897	395	212	444	209	174	282	249	386	726	458	52	225	158	81	46	243	42	186	131	35	26	130	166	784	116	50	27	70	131	112	119	387	285	287	50	112	136	50	397	423	189	239	228	205	373	255	394	612	483	166	77	306	403	276
GAGGATGTTCCCTGCTCAG	RBM11	Other	215	416	232	863	1432	299	451	682	674	1117	6943	603	988	2318	1992	771	696	2166	157	812	449	115	112	637	100	884	433	195	159	837	528	3170	310	560	362	397	695	751	863	1148	1558	510	967	402	506	1188	434	1016	2155	836	348	550	378	506	710	442	854	1260	820	150	985	442	165	155	997	138	966	503	128	146	825	589	3773	293	480	317	1202	332	291	379	964	512	483	315	530	516	315	1042	999	274	558	456	399	718	537	673	1276	993	350	437	1033	583	874
GAGGATGTTCCGCTTGTCG	GLG1	Other	138	169	147	454	760	279	176	305	399	588	3344	301	638	1454	1411	445	316	860	80	450	269	94	57	389	49	303	242	58	80	505	266	1647	152	97	38	377	723	108	111	485	834	300	708	233	245	553	274	545	1261	507	272	587	303	194	425	231	466	1012	534	91	469	254	68	68	358	62	397	258	81	101	473	322	1697	149	248	154	471	207	197	162	389	275	284	247	452	564	247	727	848	206	414	356	185	313	207	391	727	563	90	251	249	251	225
GAGGATTCCTGCAGCTCCT	ZNF438	Other	60	126	76	262	368	143	90	135	260	474	2596	153	343	851	801	232	229	639	77	275	156	26	30	241	62	458	130	50	46	371	215	1345	76	209	102	57	81	228	309	285	390	113	273	95	162	466	172	275	739	267	98	240	138	112	137	142	210	377	280	32	224	141	44	49	219	93	428	141	33	85	380	259	1251	77	118	101	244	124	114	128	395	153	105	49	65	73	49	218	178	98	349	375	196	284	248	294	633	623	244	66	141	213	169
GAGGATTTGTTCTGGGGCT	RUNX3	Other	176	294	248	718	852	225	287	340	589	974	5649	560	869	2011	1723	456	320	690	176	805	427	188	124	977	68	563	342	89	76	516	444	2861	277	234	172	213	322	356	460	569	782	346	853	374	236	545	318	582	1398	692	375	561	303	414	802	388	789	1363	691	137	874	381	181	184	771	114	496	241	102	95	647	530	2788	283	278	121	375	280	178	199	315	428	455	281	396	399	281	824	854	220	431	435	368	756	434	588	1187	869	192	228	351	766	1026
GAGGCAAAGCCATGATGGT	COX6A2	Other	142	218	141	501	905	265	260	380	352	309	1068	365	497	978	717	444	370	1139	56	154	290	115	24	86	22	150	257	76	34	93	136	483	191	58	73	117	113	120	71	237	184	263	364	185	285	671	305	548	1035	490	60	58	134	38	42	101	98	100	235	49	184	171	97	48	222	29	107	270	77	47	72	173	585	174	319	212	676	147	125	158	463	198	188	150	279	215	150	477	403	125	230	144	222	271	170	347	501	314	141	217	268	405	627
GAGGCAACTACATTGCCTG	MUC21	Other	144	268	168	580	1174	136	339	699	439	595	3849	339	774	1742	1600	312	306	1013	117	632	310	120	64	488	41	483	253	77	53	327	275	1930	197	95	76	136	234	170	224	306	458	302	534	276	266	595	220	568	1129	496	277	658	297	259	463	233	536	1121	530	73	474	241	82	124	731	51	332	209	60	72	382	320	1919	142	152	121	510	233	160	185	503	269	195	205	377	385	205	646	580	228	423	413	341	673	607	569	1096	1020	472	189	454	289	445
GAGGCAACTTCCAACAGGC	TAS1R3	Other	85	151	97	333	803	153	77	573	208	506	2526	213	523	1088	952	237	220	627	73	433	180	32	42	164	70	294	140	56	75	473	260	1364	88	158	121	15	23	282	285	297	308	122	252	116	198	390	131	320	642	247	149	295	231	119	239	122	268	534	353	69	342	163	62	78	298	51	273	183	63	48	249	246	1162	125	147	84	283	173	90	136	344	208	192	91	178	134	91	386	326	158	416	412	274	286	214	432	702	626	208	95	276	195	327
GAGGCAAGGTAAGACGCTG	MAGEA6	Other	174	224	167	565	1004	212	225	567	431	1601	8459	754	1186	2516	2365	638	674	1980	188	1105	510	186	193	1254	145	1071	331	192	209	1115	735	4545	378	397	219	528	740	658	762	1186	1502	534	1187	563	351	754	299	885	1941	862	443	990	674	483	644	517	926	1634	1191	266	1084	479	190	260	1126	161	879	628	186	179	825	866	3914	376	298	295	940	354	340	379	1040	774	758	334	462	490	334	1236	1248	342	544	518	510	736	599	852	1280	1117	393	395	514	602	916
GAGGCAAGGTGAGACCCCC	MAGEA5	Other	202	256	183	641	1408	237	437	734	474	710	3805	434	965	1969	1755	390	413	1011	111	459	284	79	68	362	78	775	335	134	108	512	365	2108	213	304	150	385	589	322	381	707	970	392	758	348	298	642	294	690	1400	642	167	348	170	366	581	288	533	929	458	90	507	372	114	135	548	63	450	294	107	57	192	345	1697	221	219	213	506	232	171	200	505	390	366	288	504	510	288	894	876	258	450	401	419	625	478	677	1075	879	638	466	459	577	824
GAGGCACAGCGATGCCCGA	ZFP82	Other	309	503	316	1128	1790	470	435	885	780	1624	9295	741	1812	3705	3088	824	717	2271	219	1012	643	208	202	1482	157	1277	688	201	185	1192	763	4963	409	619	307	399	616	778	1098	1177	1714	502	1175	468	778	1821	595	1280	2996	1063	312	617	351	539	790	483	851	1407	834	205	1035	508	184	250	1307	170	992	583	148	236	998	861	4332	332	387	273	970	433	437	444	1301	617	654	420	690	694	420	1307	1348	655	1227	996	737	1171	744	1392	2398	1740	779	338	732	713	895
GAGGCACATCGCCCGCGCC	PKN3	Other	112	139	113	364	623	171	285	167	238	489	2815	258	477	1078	933	299	247	803	70	464	204	80	76	471	39	309	161	47	40	227	225	1471	127	164	103	153	259	199	308	352	567	159	305	215	117	253	124	276	558	339	227	310	243	150	281	168	377	591	411	74	314	258	61	74	468	64	269	242	70	52	293	264	1344	131	190	146	389	133	109	101	414	301	203	117	176	193	117	477	396	182	311	246	178	290	291	360	601	537	175	144	151	216	305
GAGGCACCGTAGGAGTGGC	MCC	Other	288	365	324	977	2264	625	615	1024	670	1812	9679	877	1695	3345	3161	889	673	1912	307	1438	707	252	197	1269	209	1423	661	245	233	1298	946	5428	497	591	366	868	1283	823	965	1691	2248	351	446	491	316	492	408	667	938	899	698	1229	733	683	1335	847	1381	2564	1580	214	1087	502	198	218	1114	217	976	533	182	217	1074	866	4251	380	514	285	1019	407	375	388	893	819	825	578	852	955	578	1671	1780	443	728	614	674	946	767	1117	1674	1381	343	354	824	453	562
GAGGCACCTGGTCCCTCTC	ZNF625	Other	123	189	121	433	910	165	184	561	296	550	2993	297	424	853	722	418	317	901	82	429	173	78	58	381	52	350	164	42	45	270	237	1430	120	111	89	310	605	134	184	444	789	70	155	108	150	374	161	220	529	269	275	645	337	256	371	230	531	1016	567	88	443	248	90	90	428	67	294	243	87	68	398	313	1563	177	268	199	628	153	150	118	273	190	161	111	201	164	111	391	325	120	216	170	193	246	227	313	462	397	235	72	308	267	240
GAGGCACTAGGGGCGAAGC	COMMD4	Other	285	339	278	902	1463	403	518	542	708	925	3979	603	1041	2179	1659	664	513	1573	127	422	549	134	103	419	87	504	408	149	100	423	417	1768	283	259	140	191	271	392	448	583	719	595	877	598	362	618	384	957	1495	982	471	681	571	376	691	470	847	1372	1041	82	489	438	160	158	567	142	634	649	160	126	521	508	2211	320	381	195	701	334	283	318	872	540	488	288	471	401	288	1011	889	346	574	437	407	594	333	753	1168	770	540	529	768	396	493
GAGGCACTAGGTCCCTCTC	ZNF439	Other	240	295	244	779	1752	395	545	812	583	644	3659	407	819	1568	1418	432	307	1018	151	613	414	107	61	488	71	544	371	91	76	439	359	2084	198	404	256	383	580	560	658	943	1238	206	395	270	296	661	286	502	1056	556	302	489	329	406	709	441	708	1198	770	61	371	361	108	69	386	76	425	370	101	79	393	285	1575	209	294	182	555	152	138	125	463	313	399	178	284	348	178	597	747	207	375	293	434	596	378	641	971	671	415	300	97	513	612
GAGGCACTCACCGGCCCTC	AZU1	Other	57	83	75	215	293	31	107	155	152	219	1301	136	245	578	546	107	68	225	41	230	97	49	24	191	19	144	61	25	31	154	115	719	74	77	51	38	107	147	166	185	273	83	236	84	117	269	114	200	505	198	253	683	332	170	246	197	423	929	529	39	182	85	47	20	168	31	147	81	15	14	85	104	582	62	55	46	131	43	52	22	94	154	135	87	111	110	87	265	245	64	150	119	94	163	182	158	313	301	0	99	172	106	86
GAGGCACTCGGCCCCTAAA	RPE	Other	123	215	158	496	1133	183	388	562	321	369	1492	293	575	831	647	372	333	770	52	186	222	72	44	304	41	174	234	58	30	104	167	768	130	115	85	73	91	137	158	210	249	212	256	220	156	231	180	368	487	400	107	219	162	138	228	154	245	447	316	49	167	245	100	68	209	21	87	331	63	64	261	202	724	163	200	98	216	210	172	235	554	172	191	106	137	125	106	309	316	171	218	145	298	304	186	469	522	331	296	720	186	426	694
GAGGCACTGCTCAAATCCA	GHRH	NEG	72	112	86	270	237	114	85	38	202	305	1912	151	352	827	711	255	144	526	23	149	144	33	53	313	27	201	177	48	37	251	140	914	81	215	107	147	370	236	413	383	783	91	233	84	109	213	77	200	446	161	216	394	253	351	643	316	567	1037	569	34	268	168	38	61	301	45	234	156	32	25	195	165	998	70	187	99	434	61	68	45	92	216	171	88	146	188	88	362	359	128	268	244	136	197	108	264	465	352	126	36	52	226	401
GAGGCAGACGAACCATAGC	CD40	Other	86	128	104	318	491	134	191	166	242	613	3077	258	508	1048	810	305	294	707	127	548	253	64	75	445	71	427	183	68	43	416	316	1836	132	352	172	186	377	400	505	586	882	111	226	130	140	289	140	251	515	270	55	92	70	140	170	137	195	262	207	72	416	200	78	94	340	42	215	172	48	89	270	297	1241	126	151	113	311	169	154	181	396	167	160	98	139	135	98	306	295	180	348	279	230	394	236	410	742	515	49	156	77	210	314
GAGGCAGAGACTGGTCTTG	SYNJ1	Other	176	250	212	638	1208	334	320	554	409	833	4494	520	843	1606	1566	544	435	1065	58	272	315	104	68	522	66	443	255	156	125	729	317	1966	260	172	102	335	555	258	292	593	847	350	686	289	303	623	229	653	1309	518	280	548	287	254	356	224	534	904	511	108	521	374	107	129	609	151	738	365	153	128	660	516	2528	260	299	176	568	328	245	259	497	400	367	256	392	429	256	792	796	307	503	482	280	311	288	587	814	770	280	497	708	591	964
GAGGCAGAGCACAGCATCG	SPP1	Other	70	172	127	369	620	207	342	71	296	624	3387	350	637	1162	1054	197	168	471	140	712	229	113	97	549	66	385	198	47	59	444	362	2090	160	137	140	185	219	226	141	411	360	172	323	174	129	345	115	301	668	289	198	387	173	206	421	181	404	808	354	40	199	149	77	40	245	73	390	226	113	109	463	262	1297	190	109	60	235	123	88	108	236	226	239	190	248	247	190	474	486	225	322	244	222	366	324	447	688	568	100	390	348	209	264
GAGGCAGAGCAGAGCCGTG	LILRB4	Other	72	136	78	286	578	141	209	228	180	571	2836	296	373	711	612	428	359	910	76	377	191	78	41	278	56	322	201	68	52	229	225	1206	146	37	37	186	230	42	62	228	292	150	237	106	150	400	138	300	637	244	133	413	231	99	210	79	232	623	310	43	207	115	68	73	280	95	498	230	82	135	645	346	1630	150	323	240	528	106	105	119	382	185	180	90	142	117	90	327	297	125	142	131	158	242	184	283	384	315	292	68	242	221	226
GAGGCAGAGGAGGCGACAG	AR	Other	122	192	159	473	891	181	302	408	344	814	4486	421	707	1217	1118	234	115	159	95	406	352	90	87	401	68	476	294	113	110	776	360	2059	203	112	67	246	357	236	200	482	557	187	306	221	262	564	211	449	870	432	301	605	329	396	808	341	697	1413	670	91	487	293	122	122	632	130	811	331	96	111	497	454	2427	218	118	33	65	174	116	82	94	212	231	187	225	257	187	437	488	259	411	339	261	369	291	520	780	630	493	437	292	374	209
GAGGCAGAGGCAGCATCCA	HMGN3	Other	97	137	107	341	357	121	47	189	201	695	4052	306	519	1371	1390	274	252	676	119	558	217	57	51	444	77	428	213	83	79	502	326	1932	140	171	85	163	318	191	273	354	591	241	505	165	186	430	110	427	935	275	124	244	85	74	163	57	198	407	142	89	423	168	96	118	691	93	535	229	70	69	471	369	2120	166	101	60	186	170	173	192	490	248	258	145	315	360	145	563	618	105	285	287	269	523	485	374	808	772	73	110	264	299	383
GAGGCAGCAAAGGAAACTT	KLRC4-KLRK1	Other	84	108	72	264	417	92	168	157	178	589	2732	251	528	1042	930	319	231	448	65	270	138	59	24	180	86	437	144	86	108	503	283	1390	145	214	160	76	87	315	280	391	367	162	247	164	256	470	231	418	717	395	193	478	259	190	337	192	383	815	451	62	275	131	45	54	219	116	453	244	61	74	395	306	1342	106	222	162	347	101	97	69	101	258	209	171	235	248	171	493	457	164	201	233	193	348	240	357	549	473	88	124	85	13	0
GAGGCAGCAGGTGAGCACC	S100A16	Other	207	320	235	762	1791	496	506	789	582	1271	6658	763	1305	2985	2622	1029	895	2397	167	783	565	140	128	867	103	656	446	231	163	971	561	3277	371	237	183	206	264	313	350	519	614	621	1130	512	490	1314	527	1111	2444	1039	609	1093	662	648	1068	615	1257	2161	1277	168	836	506	189	166	801	191	835	515	203	185	909	710	3381	392	462	341	1051	621	567	554	1346	866	736	451	648	721	451	1514	1457	360	628	536	494	843	629	854	1471	1165	736	380	629	840	899
GAGGCAGCCAAGCCAGCCA	GREB1	Other	180	251	165	596	791	231	100	460	462	747	3261	407	900	1415	1221	496	326	961	160	567	294	99	83	425	71	542	248	110	95	438	409	1972	209	206	116	118	182	193	188	311	370	188	177	234	222	304	307	410	481	541	407	709	393	300	366	357	707	1075	750	66	276	256	117	142	442	57	177	349	81	73	394	338	1289	198	261	138	432	294	235	188	529	183	185	287	318	349	287	501	534	214	372	305	399	542	382	613	914	687	380	478	442	621	692
GAGGCAGCGCCATATCCTG	ILVBL	Other	218	318	239	775	1067	248	417	402	515	1294	7221	682	1280	2761	2569	896	719	1861	155	653	393	153	124	745	140	1112	418	184	154	912	573	3422	337	342	226	446	734	510	573	956	1307	409	817	415	308	779	317	717	1596	732	607	1476	590	415	723	382	1022	2199	972	135	877	468	188	173	931	205	955	503	157	208	1036	721	3799	345	517	308	992	402	379	411	869	552	506	318	530	534	318	1082	1040	431	722	796	531	957	733	962	1679	1529	582	300	505	713	1297
GAGGCAGCGCCGGCCTCCG	BTBD1	Other	129	140	81	350	402	116	96	190	312	145	1160	82	108	274	263	78	52	301	30	127	72	26	26	211	13	136	65	16	14	131	83	605	42	32	19	23	66	42	55	65	121	48	106	58	28	35	40	76	141	98	62	168	55	54	68	45	116	236	100	15	168	52	24	14	105	15	120	71	16	18	162	62	555	40	59	27	225	25	19	25	76	68	63	27	74	92	27	142	155	29	49	46	52	83	62	81	132	108	42	45	7	45	30
GAGGCAGCGGGCGTCCTTG	EVPLL	Other	167	221	168	556	729	137	209	383	412	868	4924	393	785	1672	1419	561	534	1632	130	683	333	109	113	602	111	770	349	128	132	959	486	3014	237	409	278	240	438	529	771	769	1209	294	630	255	276	620	228	570	1250	483	387	803	374	380	595	351	767	1398	725	84	430	265	94	129	711	104	428	276	62	65	341	382	1910	156	263	209	774	322	298	325	858	275	240	255	407	465	255	682	705	227	354	321	303	636	393	530	990	714	300	170	488	159	153
GAGGCAGCTTCTGAGAGCC	SORBS2	Other	100	129	115	344	924	223	301	400	198	578	3177	283	798	1274	1172	262	210	573	79	436	240	66	71	393	51	322	285	58	52	395	253	1546	124	71	45	193	237	96	99	289	336	178	280	126	239	463	154	417	743	280	351	602	444	171	282	234	522	884	678	81	485	256	81	75	363	85	429	272	78	84	354	325	1631	159	128	73	237	132	134	137	336	155	169	235	340	361	235	495	530	209	314	321	354	465	321	563	779	642	122	219	254	624	560
GAGGCAGGAAAAGCGGAAG	FAM72C	Other	109	140	133	382	484	51	187	246	296	708	3788	419	766	1344	1306	261	227	508	109	407	274	104	76	515	46	416	239	88	103	529	334	1867	192	145	105	338	444	331	300	669	744	247	506	237	297	653	254	544	1159	491	252	473	212	224	417	223	476	890	435	63	407	223	89	62	470	95	504	247	138	154	540	374	1921	227	165	134	310	113	96	93	198	227	281	124	223	224	124	450	505	317	537	447	325	357	354	642	894	801	207	224	271	223	619
GAGGCAGGAAGAGGTGGCA	CABP5	NEG	112	145	99	356	1001	242	344	415	241	410	1932	214	480	1077	894	332	262	772	61	337	181	48	66	208	40	224	196	58	31	145	198	914	106	76	83	165	271	135	184	300	455	190	405	272	183	440	184	373	845	456	213	423	206	223	386	234	436	809	440	60	279	184	67	37	207	48	214	172	41	67	318	212	1018	108	200	121	403	127	132	141	369	272	224	101	147	176	101	419	400	215	336	250	164	322	244	379	658	494	296	295	252	285	295
GAGGCAGGACGCGCAGGGG	AMIGO2	Other	229	332	212	773	1568	246	432	890	507	1021	5179	606	846	1600	1368	767	668	1966	158	638	469	115	112	565	126	686	447	149	111	647	507	2536	264	315	284	355	420	428	530	783	950	355	609	431	353	894	332	708	1503	763	498	934	566	411	596	461	909	1530	1027	120	517	457	166	114	533	168	854	437	176	112	739	514	2643	342	369	269	879	386	398	399	1087	340	319	305	438	410	305	778	729	181	287	239	360	535	400	541	822	639	247	412	588	539	916
GAGGCAGGATTAGAGAGAG	SCNN1A	Other	188	289	203	680	942	230	238	474	549	903	4781	602	752	1668	1489	658	640	1461	127	403	423	177	99	542	129	831	379	168	112	829	467	2605	345	303	238	605	763	450	511	1055	1274	478	1162	391	641	1682	515	1119	2844	906	428	962	439	530	840	346	958	1802	785	117	562	378	135	96	518	121	638	339	122	102	458	436	2176	257	230	189	439	442	428	451	1022	470	411	245	308	339	245	778	750	234	458	454	273	432	285	507	890	739	363	200	723	640	628
GAGGCAGGGAGGGGGGACG	NLRX1	Other	206	287	211	704	1350	408	301	641	501	727	2721	554	862	1618	1283	709	571	1364	90	385	405	129	88	311	56	321	369	136	114	410	348	1427	265	173	170	350	420	334	294	684	714	323	514	433	260	494	361	583	1008	794	320	495	416	373	635	403	693	1130	819	70	337	437	152	93	385	108	328	489	137	108	244	379	1294	289	353	199	397	480	356	372	967	349	273	210	285	272	210	634	545	278	444	343	374	540	395	652	984	738	466	304	483	388	836
GAGGCAGGTAAGGATGTCC	ZNF461	Other	252	399	285	936	1755	428	313	1014	667	2045	10870	1178	1627	3650	3456	1179	1174	3150	289	1252	782	305	238	1563	219	1506	751	316	296	1381	1042	5702	621	789	505	923	1207	1188	1271	2111	2478	774	1668	760	648	1539	503	1422	3207	1263	700	1531	799	709	1439	769	1409	2970	1568	186	862	652	282	259	1312	267	1209	747	275	291	1785	1003	5168	557	582	428	1281	615	597	746	1869	788	767	455	740	886	455	1528	1653	551	1064	904	621	1058	899	1172	2122	1803	756	757	1434	757	658
GAGGCAGGTGAGCTCCCGG	SUN1	Other	95	136	87	318	571	72	205	294	254	18	41	11	177	353	292	242	163	427	1	0	108	1	1	0	5	21	133	1	2	4	9	25	2	0	0	12	3	0	1	12	4	48	47	85	22	77	85	70	124	170	0	0	0	0	0	0	0	0	0	0	1	78	5	3	5	1	6	101	4	5	4	9	16	9	169	84	228	134	73	79	199	43	61	29	71	45	29	114	106	73	93	58	75	146	128	148	239	186	279	171	109	38	58
GAGGCAGTGTCCATCCACT	SLC26A3	Other	114	183	135	432	816	210	152	454	362	624	3271	309	772	1746	1503	433	348	1050	60	281	259	49	52	415	67	435	213	95	102	581	281	1712	144	124	118	288	523	241	356	529	879	277	409	267	202	607	185	479	1016	452	207	299	219	135	267	164	342	566	383	58	227	222	86	88	466	95	410	281	79	102	456	343	1559	165	246	181	558	242	187	167	492	317	226	225	352	437	225	669	663	251	502	397	296	575	443	547	1077	840	172	328	407	296	128
GAGGCATACACAGAGAGCC	HSD17B3	Other	152	237	142	531	708	264	171	273	275	812	4323	422	489	1123	1034	278	272	845	90	472	235	81	60	366	70	545	275	141	117	658	337	2041	222	81	31	140	168	134	156	274	324	333	611	240	216	608	175	549	1219	415	180	508	242	161	289	147	341	797	389	94	480	278	102	164	851	112	519	316	98	105	432	475	2282	200	185	145	535	141	93	127	310	291	237	143	221	292	143	512	529	163	335	291	183	276	214	346	611	505	147	133	266	483	558
GAGGCATCAGAAATATGAA	DEFB4B	Other	43	63	41	147	472	166	13	293	162	283	1637	167	311	535	483	149	109	271	50	155	128	41	33	167	18	208	123	35	50	210	151	740	76	54	58	89	204	96	115	185	319	74	129	90	43	115	51	117	244	141	217	456	249	191	368	220	408	824	469	24	105	90	46	37	224	25	222	128	45	46	346	132	897	91	85	62	190	74	64	47	81	81	49	59	121	88	59	202	137	114	219	206	138	114	140	252	333	346	167	120	308	96	191
GAGGCATCAGGAATATGAA	DEFB4A	Other	89	134	85	308	728	99	166	463	216	535	3172	308	445	985	879	284	210	672	95	312	250	62	59	353	48	364	195	103	50	302	252	1331	165	254	110	294	444	355	343	649	787	121	198	184	205	406	141	326	604	325	282	469	236	314	630	303	596	1099	539	48	398	181	65	114	548	66	446	253	78	55	449	283	1841	143	202	121	458	121	82	89	214	142	153	136	253	232	136	395	385	97	224	262	212	366	232	309	590	494	173	319	395	217	257
GAGGCATCGCCGCCGCCGC	TRPC3	Other	98	132	90	320	475	98	142	235	199	134	457	145	183	451	374	369	270	864	6	24	158	22	20	48	21	71	140	47	8	38	55	181	69	132	115	107	128	142	130	249	258	168	291	142	85	222	51	253	513	193	50	39	67	12	8	12	62	47	79	23	149	155	58	35	64	10	14	107	18	11	49	79	276	76	289	187	652	90	80	83	212	127	107	89	122	145	89	249	252	47	102	73	47	100	49	94	202	122	128	201	210	129	174
GAGGCATCGTCCCAGCCCC	HTRA4	Other	127	188	110	425	571	181	173	217	275	53	153	82	333	663	579	148	111	283	5	56	152	20	12	45	9	23	131	28	2	11	28	135	48	34	33	57	74	28	14	85	88	95	92	117	150	154	143	245	246	260	56	74	63	17	29	36	73	103	99	6	2	126	15	4	1	3	5	131	19	12	10	25	18	34	79	41	121	73	69	70	162	157	145	96	179	193	96	336	338	77	132	89	160	195	152	237	327	241	186	33	72	122	137
GAGGCATGCTTCCTTAGAC	TFDP2	Other	183	290	157	630	923	235	216	472	476	488	2088	360	390	603	471	529	383	959	66	260	335	103	61	315	55	312	299	67	29	130	211	1017	170	106	87	75	61	134	81	209	142	111	74	180	95	134	138	206	208	318	251	418	259	177	253	235	428	671	494	69	266	268	95	66	241	55	248	276	95	87	316	277	1071	190	337	178	537	264	192	205	422	98	88	113	125	97	113	223	185	142	241	195	135	139	91	277	380	286	143	359	204	412	535
GAGGCATGGATCTTACACT	LYG1	Other	60	73	57	190	956	109	145	702	134	274	1570	150	372	721	644	131	108	335	45	228	84	24	20	98	40	321	54	36	38	201	143	848	60	34	9	81	112	82	93	163	205	38	70	21	86	167	83	124	237	104	80	108	105	44	102	78	124	210	183	6	89	118	37	17	64	45	249	67	53	63	320	131	722	90	81	36	184	74	50	72	151	85	116	44	76	74	44	161	190	117	163	128	211	397	326	328	560	454	83	102	203	57	106
GAGGCCACATTCACTCTCT	OR5D16	Other	99	152	125	376	532	118	239	175	292	579	3369	249	487	1146	1102	320	238	811	77	437	185	70	77	529	61	333	198	60	72	429	287	1728	130	311	175	184	334	398	452	582	786	255	440	219	319	679	216	574	1119	435	195	378	238	237	460	283	432	838	521	66	425	186	68	85	376	82	385	171	51	59	455	292	1641	119	182	122	420	128	138	116	391	254	226	138	283	315	138	537	541	127	283	254	222	326	307	349	609	561	230	405	438	444	362
GAGGCCACCAGGGTGACTG	ALKBH2	Other	222	280	219	721	1359	197	564	598	581	799	4537	516	698	1564	1348	585	404	1275	176	762	485	144	105	803	70	616	398	133	69	500	420	2681	277	250	164	338	408	287	279	625	687	217	390	250	379	637	293	596	1027	543	475	928	505	382	626	329	857	1554	834	100	506	254	102	124	553	62	332	445	137	93	465	379	1856	239	371	243	723	319	214	161	552	305	275	170	305	313	170	610	588	261	494	399	267	460	361	528	954	760	396	319	556	509	679
GAGGCCACCGGGACCGCGA	OTUD7A	Other	140	210	143	493	555	282	102	171	377	7	34	26	292	535	462	209	96	134	1	5	232	3	1	15	0	0	236	7	0	1	2	21	10	0	0	0	0	0	1	0	1	92	182	123	49	40	57	141	222	180	0	0	0	0	0	3	0	0	3	0	0	160	3	0	0	1	9	267	13	4	4	5	13	16	126	41	74	191	83	55	60	115	153	68	96	115	68	211	268	56	113	43	168	211	151	224	324	194	324	315	181	0	0
GAGGCCACTGGGAGAATAA	GOLGA1	Other	142	171	103	416	1434	366	286	782	278	558	3158	304	555	1210	949	251	158	534	81	459	254	70	51	301	51	367	284	76	52	455	235	1582	146	222	160	253	435	295	408	548	843	267	588	246	208	578	198	475	1166	444	112	306	153	137	297	147	249	603	300	49	333	179	81	69	251	117	554	285	77	88	438	323	1576	158	168	98	402	81	83	60	132	278	225	106	176	172	106	454	397	148	310	245	301	446	307	449	756	552	408	302	382	374	312
GAGGCCAGAAGACTGGTTT	TMEM217	Other	295	409	304	1008	1951	679	599	673	653	1623	8740	859	1911	3368	3117	998	685	2036	207	1151	590	181	182	936	145	871	520	205	166	867	700	3825	386	500	266	594	794	721	616	1315	1410	552	1066	581	594	1476	620	1146	2542	1201	768	1540	763	808	1602	759	1576	3142	1522	186	1093	437	220	223	1097	254	1381	647	253	260	1344	923	4915	473	694	449	1360	354	304	236	676	617	592	403	476	585	403	1093	1177	570	995	858	938	1280	1082	1508	2275	1940	314	637	308	1366	1339
GAGGCCAGCATGGTGGCAG	CYP2A13	NEG	322	508	337	1167	2479	456	887	1136	821	1362	5956	1000	1684	3048	2527	972	871	2236	138	486	662	239	130	748	136	780	683	277	184	705	588	2719	516	636	343	322	516	769	839	1091	1355	603	1023	505	467	995	538	1070	2018	1043	539	994	587	497	960	502	1036	1954	1089	209	910	631	311	234	1026	127	708	762	173	204	593	774	3237	484	554	377	1167	494	418	494	1069	543	496	544	820	754	544	1363	1250	512	829	718	628	856	559	1140	1685	1277	614	842	991	1388	1792
GAGGCCATGGCTCTGCGCG	DTX3L	Other	177	250	204	631	1033	280	240	513	341	1036	5358	546	847	1570	1601	629	560	1525	147	664	398	123	97	732	80	528	342	116	103	476	427	2400	239	264	199	198	297	487	583	685	880	338	687	339	219	574	239	557	1261	578	352	656	323	460	775	378	812	1431	701	138	649	352	214	184	999	90	418	425	93	197	892	609	2958	307	361	224	608	335	268	336	917	295	312	286	368	441	286	663	753	301	501	507	260	406	341	561	907	848	537	407	573	451	227
GAGGCCCACGTACCGGATC	HPS1	Other	183	278	177	638	1559	314	646	599	516	796	4349	560	1098	2082	1848	363	323	865	97	494	323	121	67	500	76	578	244	139	112	549	352	2121	260	296	167	309	422	440	530	749	952	477	820	320	420	1047	331	897	1867	651	232	588	266	260	379	269	492	967	535	103	464	337	194	130	592	109	609	323	106	102	563	444	2228	300	228	209	542	162	135	114	323	413	361	301	455	483	301	868	844	341	548	557	456	666	447	797	1214	1004	343	375	138	479	542
GAGGCCCAGAGACCGGAGC	UBQLN2	Other	140	196	208	544	1219	342	273	604	398	677	3457	393	737	1425	1322	380	321	690	75	239	253	57	68	397	105	637	226	123	79	455	327	1728	180	233	125	228	312	339	410	567	722	304	603	334	256	471	285	560	1074	619	208	322	189	290	562	243	498	884	432	87	550	289	123	107	468	70	337	305	90	86	374	350	1729	213	195	141	339	237	185	180	351	272	248	249	391	446	249	663	694	158	322	243	330	440	385	488	762	628	185	253	276	579	871
GAGGCCCAGCATCTGGGAG	HRCT1	Other	36	53	36	125	287	89	133	65	133	211	1204	114	250	532	497	75	81	213	26	93	64	20	17	62	25	257	57	34	21	159	89	571	54	70	60	10	11	107	109	117	120	138	246	99	41	78	54	179	324	153	208	514	206	194	481	149	402	995	355	37	148	79	40	35	154	16	116	82	20	34	215	122	633	60	15	7	40	48	60	74	173	64	72	100	177	136	100	241	208	50	133	132	100	158	157	150	291	289	45	41	131	110	165
GAGGCCCAGGAGGAGGAAC	OR1J1	Other	50	75	71	196	429	50	66	313	163	52	275	86	212	320	240	102	85	129	4	19	105	16	6	5	11	66	95	14	7	35	28	125	30	26	17	7	2	14	7	21	9	89	175	89	41	126	72	130	301	161	1	1	34	17	23	30	18	24	64	4	42	101	25	7	22	13	79	84	31	0	7	24	150	56	54	31	79	70	48	54	50	52	65	37	63	22	37	115	87	74	95	97	101	110	56	175	205	153	489	110	158	87	43
GAGGCCCAGGCCGCGGAAA	HDGFRP2	Other	170	218	163	551	1346	175	553	618	317	95	712	196	375	900	823	135	70	205	18	94	226	49	8	78	16	190	224	56	10	103	52	465	105	27	48	50	47	57	12	107	59	48	65	80	48	68	87	96	133	167	9	18	37	7	3	32	16	21	69	12	114	255	62	20	75	9	44	210	29	2	14	43	247	91	88	43	167	73	47	27	38	196	170	115	166	160	115	362	330	98	233	271	162	305	222	260	538	493	261	393	298	186	239
GAGGCCCCAGTTCTTCGCA	RBCK1	Other	89	132	73	294	457	59	262	136	234	355	2012	174	409	772	729	196	122	496	46	327	181	53	28	158	50	329	174	30	25	198	149	1012	83	74	35	213	284	60	97	273	381	112	168	152	52	116	71	164	284	223	66	207	67	48	68	71	114	275	138	42	201	149	38	60	235	49	328	196	53	55	236	206	1000	91	101	38	181	106	95	84	315	133	120	97	117	147	97	250	267	107	198	199	205	324	263	312	522	462	225	246	247	255	284
GAGGCCCCGGGCCCAGATG	APBB1	Other	42	76	51	169	185	111	9	65	117	5	1	8	65	171	185	94	76	177	0	0	62	0	0	0	0	0	81	2	0	0	0	0	2	0	3	0	0	1	1	1	1	14	7	22	18	2	32	32	9	54	0	0	0	0	0	0	0	0	0	0	0	63	1	0	0	5	1	62	5	0	0	5	1	6	37	11	79	61	57	65	98	84	107	20	20	15	20	104	122	23	32	43	22	35	20	45	67	63	271	132	43	13	42
GAGGCCCCGGGTTGAGCGG	MAD2L2	Other	76	95	75	246	539	50	261	228	203	344	1557	173	286	574	640	148	102	356	60	176	132	34	28	179	49	189	81	51	44	157	181	701	85	118	71	87	96	212	199	299	295	13	21	21	102	299	120	115	320	141	54	207	71	104	192	92	158	399	163	49	195	102	46	62	349	17	144	133	42	35	168	163	856	88	90	61	273	89	58	41	83	179	194	103	120	155	103	299	349	81	119	181	102	156	110	183	275	291	162	62	182	45	33
GAGGCCCGCCAAGTTGCGA	GATS	Other	81	143	108	332	548	179	206	163	199	594	3301	218	347	829	826	345	255	919	66	340	179	35	49	311	40	322	194	43	47	218	202	1191	78	214	90	65	166	211	290	276	456	100	186	172	172	336	158	272	522	330	330	727	304	389	670	320	719	1397	624	58	486	195	68	94	385	141	624	219	72	99	615	392	2110	140	217	132	514	132	128	123	405	139	186	98	178	181	98	317	367	97	200	223	152	312	236	249	512	459	227	176	238	147	280
GAGGCCCGCGGCTTACCTG	GRAMD1C	Other	154	210	168	532	1016	412	219	385	477	895	4830	418	730	1501	1421	421	391	1100	143	563	334	108	90	518	97	794	294	109	85	612	415	2487	217	200	144	581	909	281	302	862	1211	331	672	340	235	502	287	566	1174	627	625	1372	714	805	1313	726	1430	2685	1440	117	574	333	87	101	671	147	637	352	114	115	461	480	2343	201	232	162	458	287	189	229	642	415	462	164	246	325	164	661	787	252	370	337	314	470	297	566	840	634	573	457	151	255	669
GAGGCCCGGCCCTCTTGGC	FTMT	Other	85	208	100	393	932	225	306	401	305	93	298	67	219	447	393	124	118	238	10	32	215	23	5	46	5	43	172	12	25	41	45	162	35	68	38	18	12	60	74	78	86	99	204	141	136	260	158	235	464	299	91	190	107	73	203	100	164	393	207	10	53	146	18	27	75	11	8	150	14	0	0	48	136	32	84	68	172	66	40	50	66	86	96	48	87	91	48	173	187	62	138	113	109	136	93	171	274	206	129	158	73	22	200
GAGGCCCGGCTCGTACAGA	ZNF382	Other	63	107	49	219	166	46	7	113	167	324	2111	185	222	572	481	144	116	357	26	166	111	42	32	182	24	188	84	50	37	274	119	810	92	100	59	124	209	106	171	230	380	77	130	41	78	165	71	155	295	112	76	205	98	120	162	102	196	367	200	47	295	107	50	79	398	52	245	143	43	27	363	205	1301	93	117	62	225	51	27	54	132	140	128	105	152	138	105	292	266	41	89	74	76	191	141	117	280	215	191	47	83	112	66
GAGGCCCGGTGACAATGAA	CEP131	Other	124	194	150	468	912	158	366	388	357	601	3739	226	419	906	847	232	138	523	61	325	227	55	65	541	67	591	173	56	63	487	256	1944	111	137	61	121	264	168	208	289	472	174	277	171	195	482	215	369	759	386	255	422	313	159	270	206	414	692	519	83	599	206	46	116	436	63	365	268	69	83	395	345	1795	115	183	75	258	73	49	63	265	174	180	107	171	192	107	345	372	104	192	157	208	369	318	312	561	475	259	191	320	149	272
GAGGCCCTCGGCCCTCATG	SMYD2	Other	146	258	153	557	986	280	303	403	382	623	3579	340	491	1129	1021	350	279	942	109	424	259	85	34	335	63	509	161	81	60	419	266	1687	166	176	129	104	231	209	249	313	480	145	304	153	245	660	237	390	964	390	272	360	301	384	763	361	656	1123	662	79	504	234	87	133	609	78	369	231	87	67	410	357	1892	174	259	139	502	140	91	140	440	282	235	172	225	297	172	507	532	98	197	210	221	425	279	319	622	489	232	182	282	171	368
GAGGCCCTGCCCTTGCCAG	NDN	Other	114	176	99	389	774	260	223	291	267	416	2560	247	365	871	678	287	320	1019	43	229	195	51	33	268	50	308	188	68	49	365	175	1170	119	131	55	128	253	85	108	213	361	121	246	146	148	374	165	269	620	311	111	341	164	72	131	121	183	472	285	54	289	237	74	42	412	77	221	185	54	68	468	241	1390	128	148	125	367	166	139	195	652	238	152	106	202	199	106	440	351	126	234	161	133	197	166	259	431	327	286	183	142	439	450
GAGGCCCTTCAGGGCCGCG	ZSCAN25	Other	68	91	79	238	600	95	230	275	171	237	1363	107	157	415	359	82	86	335	34	209	125	40	20	181	22	205	79	21	31	170	107	765	61	184	59	60	138	188	191	248	329	64	83	72	16	51	44	80	134	116	23	17	30	17	41	37	40	58	67	26	143	90	27	32	181	37	125	76	19	35	149	130	598	46	47	42	185	42	35	44	150	104	101	49	107	112	49	211	213	41	108	77	67	96	69	108	204	146	118	94	28	111	168
GAGGCCGAAGGAGAGCTGC	FFAR1	NEG	152	236	158	546	675	172	178	325	387	900	4072	491	690	1381	1237	512	385	1132	118	583	414	103	115	616	73	352	352	127	73	384	379	1935	230	253	135	195	273	288	250	483	523	248	384	253	293	620	279	541	1004	532	247	482	252	300	495	250	547	977	502	132	567	406	168	174	794	94	440	331	93	121	336	521	2137	261	344	199	544	225	168	186	588	341	321	208	324	321	208	665	642	210	312	263	272	404	332	482	716	595	400	558	544	365	400
GAGGCCGCACCACACCAGA	ADM5	Other	74	90	91	255	254	32	38	184	170	356	1715	162	326	709	620	114	86	190	24	125	128	36	17	43	61	395	94	47	56	279	158	842	83	295	185	6	19	409	470	415	489	51	78	82	146	318	146	197	396	228	299	704	337	168	245	162	467	949	499	61	246	102	41	53	281	37	107	85	38	47	239	198	873	79	44	21	40	70	70	65	150	117	81	115	161	169	115	278	250	89	196	156	122	235	214	211	431	370	166	63	113	14	51
GAGGCCGCACTACCTGTCT	HYKK	Other	104	161	107	372	439	21	181	237	258	659	3414	333	586	1061	905	204	177	322	59	223	218	41	62	251	66	457	152	91	92	650	279	1581	132	81	55	91	107	106	141	197	248	131	204	129	175	288	153	306	492	282	223	498	219	213	401	130	436	899	349	73	501	228	106	114	420	102	476	275	95	91	436	380	1833	201	108	69	146	121	96	108	176	327	278	132	176	209	132	503	487	222	317	277	232	241	141	454	558	418	393	214	128	132	242
GAGGCCGCCATGGTGATCC	ITPA	Other	206	293	196	695	1124	219	357	548	571	1102	5467	600	1111	2190	1806	629	513	1359	131	682	426	157	156	809	116	674	402	178	136	528	539	2693	335	317	192	297	426	454	490	751	916	390	799	405	545	1058	379	935	1857	784	370	730	371	603	1141	502	973	1871	873	110	702	354	144	127	685	155	719	375	121	171	668	563	2774	265	367	260	772	339	262	253	587	514	425	366	489	499	366	1003	924	203	398	356	542	789	526	745	1187	882	522	349	571	564	837
GAGGCCGCCTCTGACGCCA	PUSL1	Other	149	202	131	482	492	107	188	197	394	627	3886	430	618	1628	1337	294	260	750	114	770	281	120	74	519	53	422	314	97	74	368	315	2079	217	188	138	191	377	288	429	479	806	129	259	159	206	436	223	335	695	382	162	223	241	185	251	234	347	474	475	96	461	245	120	78	500	73	363	250	93	65	483	312	1807	213	139	132	410	176	155	128	340	381	354	137	316	241	137	697	595	248	505	447	233	426	295	481	931	742	208	107	440	163	369
GAGGCCGCCTGCAGCGAGC	CDS1	Other	141	196	149	486	592	174	198	220	251	730	3888	369	637	1288	1125	450	414	1026	104	435	223	79	67	454	84	544	215	104	81	482	336	1915	183	215	127	282	462	287	377	569	839	196	336	193	266	461	239	462	797	432	426	871	369	407	979	408	833	1850	777	98	414	208	111	131	641	89	423	264	75	76	495	394	1973	186	282	198	542	235	168	216	484	395	332	217	312	339	217	707	671	163	197	151	257	384	303	420	581	454	206	235	293	410	364
GAGGCCGCGCGCGCCGAAG	PRKAA2	Other	115	180	165	460	804	150	205	449	323	610	3087	347	633	1206	1106	255	180	530	47	240	240	59	50	237	109	739	240	127	93	504	299	1720	186	307	127	217	244	324	359	541	603	169	337	154	264	529	264	433	866	418	568	1133	480	488	812	454	1056	1945	934	50	264	210	54	61	291	108	510	269	107	92	302	311	1367	161	143	93	257	164	112	87	273	262	238	109	207	201	109	469	439	225	309	294	299	428	373	524	737	667	286	135	186	330	436
GAGGCCGCGGAGAGTGACG	UBAC1	Other	107	138	97	342	803	137	210	456	248	496	2191	332	486	1023	979	373	231	688	81	383	258	74	50	169	52	216	199	70	30	197	213	965	144	149	96	249	374	273	322	522	696	125	319	185	156	247	153	281	566	338	181	381	141	213	305	230	394	686	371	65	268	181	95	56	273	76	299	256	93	86	386	283	1226	188	287	142	434	156	86	89	254	281	248	138	227	319	138	508	567	129	249	189	219	266	223	348	515	412	393	324	98	336	438
GAGGCCGCGGAGCCGGACT	STARD3	Other	236	317	230	783	1941	307	595	1039	620	1298	6529	597	1134	2398	2154	1042	855	2168	171	831	514	150	146	881	117	781	366	138	162	998	596	3491	288	627	444	495	640	1003	1097	1498	1737	478	1071	466	481	991	391	959	2062	857	484	857	536	600	1164	582	1084	2021	1118	233	935	478	182	182	780	140	689	338	127	147	634	702	3038	309	649	449	1256	436	393	406	912	511	482	326	541	613	326	1052	1095	359	597	488	449	749	571	808	1346	1059	171	603	590	331	437
GAGGCCGCGGTATCTGCGC	IFFO2	Other	195	264	197	656	1193	397	388	408	426	882	4913	459	754	1566	1618	335	203	620	97	502	328	103	73	526	89	723	282	101	110	856	369	2607	204	286	187	159	209	465	555	624	764	321	565	321	201	560	206	522	1125	527	198	356	180	134	378	132	332	734	312	115	553	321	152	165	653	112	485	258	103	121	615	513	2306	255	189	86	267	183	146	117	353	401	421	193	253	340	193	654	761	264	468	469	297	444	388	561	912	857	199	398	237	137	225
GAGGCCGCTGCGCCCCGGA	ADAMTS19	Other	180	277	182	639	849	303	265	281	398	56	176	122	373	784	593	423	387	852	23	64	272	35	3	1	3	23	270	36	3	6	32	94	71	18	4	6	7	21	15	27	22	223	262	183	103	201	133	326	463	316	17	7	49	5	0	23	22	7	72	8	16	186	29	4	27	9	34	304	22	3	5	24	82	51	255	158	383	248	168	229	469	187	113	128	224	203	128	411	316	117	226	194	128	147	83	245	373	277	200	234	270	138	262
GAGGCCGGCAGTGGGTACC	SLC47A1	Other	152	218	180	550	1155	212	390	553	484	773	3708	465	894	1536	1409	606	461	1265	104	494	507	141	127	564	82	565	485	114	105	585	418	2208	255	311	277	282	444	387	383	669	827	281	532	238	268	857	259	549	1389	497	275	696	345	386	620	410	661	1316	755	73	342	203	110	103	440	72	358	309	100	107	360	355	1500	210	324	189	628	293	282	272	637	295	258	304	386	400	304	681	658	208	279	310	382	576	441	590	855	751	453	184	310	451	646
GAGGCCGGCGCACAAGATG	UBIAD1	Other	135	172	138	445	456	199	96	161	323	20	86	13	394	777	678	45	34	55	1	8	41	8	5	22	3	41	6	3	1	0	10	71	11	3	4	0	0	1	4	1	4	94	213	132	196	432	161	290	645	293	5	0	3	0	0	17	5	0	20	5	9	34	2	5	6	0	0	33	0	0	0	10	15	2	35	28	52	20	10	6	3	186	236	96	128	125	96	314	361	150	236	145	148	227	172	298	463	317	428	134	34	35	39
GAGGCCGGCGCGTGTCGCG	RALGAPA2	Other	103	138	117	358	887	201	196	490	258	485	2680	282	424	1064	881	212	173	505	74	351	166	60	48	228	51	270	141	44	38	252	211	1101	104	127	101	93	115	175	243	268	358	156	341	161	195	480	180	351	821	341	124	285	146	204	312	191	328	597	337	79	482	183	134	88	573	57	267	171	44	50	257	274	1579	178	177	126	443	44	35	47	62	231	309	125	229	187	125	460	496	102	177	125	197	427	260	299	604	385	152	95	228	189	288
GAGGCCGGGGCCGAGCATT	C6orf226	Other	121	178	110	409	496	98	91	307	328	556	3259	290	398	834	668	344	284	857	128	447	239	55	57	373	49	420	156	99	76	508	310	1748	154	157	115	184	391	261	353	445	744	227	338	203	167	393	135	394	731	338	152	226	182	123	221	198	275	447	380	42	323	172	70	64	383	67	407	193	66	73	398	246	1511	136	150	84	366	250	194	200	491	212	173	190	283	277	190	495	450	83	132	70	125	207	148	208	339	218	239	246	302	287	487
GAGGCCGGGTGAGGCGGCG	ERF	Other	173	216	205	594	1288	323	360	605	505	915	4126	442	703	1262	1138	535	386	873	83	385	320	94	59	327	95	441	315	108	115	423	352	1576	202	176	75	166	276	235	166	401	442	233	337	206	265	581	326	498	918	532	210	366	241	270	496	212	480	862	453	98	470	318	120	123	628	163	774	341	120	179	678	563	2550	240	339	246	561	223	196	140	312	278	255	181	291	250	181	569	505	249	333	329	273	360	304	522	693	633	325	341	293	318	642
GAGGCCGTCCATCGCCCCT	PANK3	Other	35	60	47	142	342	15	92	235	90	100	731	81	148	456	424	54	25	91	4	33	129	19	10	192	9	107	81	29	22	194	45	526	48	98	103	140	329	170	274	310	603	95	182	71	10	10	20	105	192	91	46	119	35	44	38	12	90	157	47	22	102	75	31	25	69	4	17	39	2	4	17	55	205	33	29	15	31	18	25	10	60	212	193	31	37	35	31	249	228	42	95	120	75	112	76	117	207	196	78	103	54	59	182
GAGGCCTCACAACCATGGC	OR51B5	Other	98	162	115	375	630	188	155	287	270	510	2926	274	399	864	786	331	224	701	93	386	271	71	43	313	67	350	218	69	68	446	271	1495	140	143	144	190	299	301	355	491	654	139	369	128	254	423	214	393	792	342	238	571	306	215	365	179	453	936	485	63	501	178	74	68	392	50	234	211	60	58	304	239	1431	134	224	127	411	104	107	97	290	173	169	118	173	180	118	346	349	81	214	152	200	304	285	281	518	437	263	185	104	376	620
GAGGCCTCGGTTGGATGCG	COX14	Other	195	266	204	665	1265	199	171	895	510	927	4656	593	881	1763	1674	577	481	1284	147	723	425	122	81	592	104	670	353	165	115	551	447	2536	287	224	178	598	779	389	364	987	1143	265	574	285	306	811	250	571	1385	535	343	826	328	354	861	382	697	1687	710	87	472	316	157	115	396	131	630	371	149	147	622	480	2120	306	324	232	684	256	253	249	600	412	329	350	496	629	350	908	958	231	354	345	300	501	371	531	855	716	266	171	428	395	769
GAGGCCTCTTCGGCACCGC	C19orf24	Other	30	26	15	71	68	32	35	1	28	103	587	54	87	268	236	46	49	67	26	103	34	15	20	103	15	108	19	15	8	17	69	331	30	0	0	40	53	0	2	40	55	51	46	30	37	63	23	88	109	53	10	7	10	0	0	0	10	7	10	13	104	37	15	10	105	8	36	46	9	3	11	34	256	24	34	26	35	11	12	23	32	76	60	29	73	93	29	149	153	26	81	69	32	38	14	58	119	83	108	66	180	102	327
GAGGCCTGAAGGAAAGCAC	UNC93A	Other	171	242	158	571	586	80	205	301	393	831	4291	508	817	1626	1394	254	221	493	116	558	314	127	77	416	110	521	273	133	106	532	409	2027	260	495	242	144	192	542	560	686	752	236	447	213	210	490	261	446	937	474	491	1049	544	667	1301	648	1158	2350	1192	61	427	364	164	147	763	109	539	265	84	105	535	422	2264	248	147	97	222	203	107	124	271	326	269	262	386	450	262	712	719	174	332	280	381	582	395	555	914	675	310	215	314	301	239
GAGGCCTGACCTTGGCGCT	RAB17	Other	37	51	30	118	180	1	8	171	92	141	681	79	195	394	353	39	50	127	16	52	90	9	12	90	18	113	26	24	5	71	51	326	33	65	67	15	31	109	128	124	159	133	112	92	79	226	75	212	338	167	0	0	0	0	0	0	0	0	0	20	52	65	9	23	81	24	142	75	37	23	80	90	355	46	19	20	62	36	20	30	65	47	60	49	77	52	49	124	112	61	82	86	85	188	155	146	270	241	96	81	204	25	105
GAGGCCTGACTTACGTGAC	ODAM	Other	151	281	197	629	1038	169	334	535	409	821	4785	382	840	1828	1716	343	286	755	110	488	402	109	105	685	90	622	248	112	117	665	422	2460	221	283	213	315	485	469	513	784	998	217	362	217	282	676	218	499	1038	435	311	622	391	389	635	320	700	1257	711	77	512	282	93	102	650	93	558	288	68	127	605	399	2325	161	198	121	347	185	145	165	408	488	381	256	350	407	256	838	788	232	479	472	352	511	456	584	990	928	334	442	296	438	556
GAGGCCTGCGGCGAGGATG	ACADSB	Other	183	310	195	688	752	198	286	268	464	6	36	0	271	604	593	20	3	11	0	0	26	0	0	0	0	0	24	0	0	0	0	0	0	0	0	2	0	0	0	2	0	0	0	1	15	34	17	15	34	18	0	0	1	0	0	1	0	0	2	0	0	33	0	0	8	6	28	61	0	0	0	6	36	0	6	0	4	35	14	3	7	120	121	84	171	185	84	291	306	53	98	131	134	215	156	187	313	287	261	96	38	0	0
GAGGCCTGGGGAGTTGCTC	POC1A	Other	152	275	183	610	1487	301	560	626	515	704	3288	416	849	1457	1251	424	336	885	86	376	459	86	93	460	105	529	346	111	70	404	354	1769	197	302	148	163	245	411	361	574	606	208	413	208	354	652	301	562	1065	509	234	404	285	227	288	276	461	692	561	120	406	412	152	113	486	60	356	288	67	57	271	350	1519	219	190	139	364	343	234	197	521	295	221	171	238	260	171	533	481	265	441	486	413	483	284	678	924	770	316	413	327	421	449
GAGGCCTTGATGAGGAATG	PRH1	Other	286	544	343	1173	2165	503	653	1009	956	50	275	55	847	1526	1415	667	450	848	0	10	785	4	1	3	0	10	615	14	2	13	3	36	18	7	5	24	22	0	1	24	23	46	88	125	169	324	228	215	412	353	95	77	48	36	40	65	131	117	113	6	19	545	16	5	18	12	115	591	21	24	87	47	239	37	425	233	467	322	242	217	381	252	235	259	317	421	259	569	656	223	363	339	365	594	420	588	957	759	561	741	797	39	65
GAGGCGAACGAGGGCGCGG	VIM	Other	158	210	190	558	640	101	162	377	299	209	684	244	439	651	551	404	238	542	51	129	308	49	10	64	19	67	351	66	22	58	102	318	115	53	22	90	112	33	39	123	151	110	133	142	125	235	192	235	368	334	119	264	268	134	207	124	253	471	392	19	89	254	60	22	74	39	107	349	69	27	96	107	366	129	268	120	299	166	136	118	243	178	148	128	134	133	128	312	281	94	130	87	217	209	183	311	339	270	134	311	208	80	78
GAGGCGAACTTGGGACCCG	GRTP1	Other	56	100	81	237	370	117	56	197	193	376	1938	217	348	689	616	162	126	332	65	340	121	47	31	238	45	331	112	59	66	292	207	1201	106	114	74	229	355	198	272	427	627	139	167	120	186	410	158	325	577	278	80	161	44	10	50	33	90	211	77	47	161	134	68	57	217	39	190	135	43	26	169	169	737	111	71	43	118	133	91	83	214	128	131	70	122	135	70	250	266	118	156	139	160	283	211	278	439	350	113	128	144	404	563
GAGGCGAAGGGACGGCAAC	TUBA1C	Other	226	310	228	764	1281	373	317	591	490	709	3659	538	554	1100	976	825	741	2279	104	467	409	131	94	365	50	553	381	146	88	524	336	1909	277	150	135	81	109	188	183	269	292	354	545	383	347	869	344	701	1414	727	81	129	220	120	144	161	201	273	381	117	543	264	176	103	506	83	371	364	85	70	330	373	1750	261	511	386	1229	329	314	355	1050	319	278	167	165	215	167	484	493	140	265	261	247	351	222	387	616	483	446	560	505	627	1002
GAGGCGACAGCAGCTGCGG	MAPK8IP3	Other	231	434	300	965	2094	353	507	1234	632	1755	8186	935	1174	2442	2121	840	588	1519	283	1081	653	277	168	760	170	1117	558	169	218	1147	839	4105	446	644	368	595	818	990	1075	1585	1893	512	957	506	441	1028	406	953	1985	912	537	1214	641	706	1246	601	1243	2460	1242	172	1038	466	249	253	1146	263	923	436	240	228	974	916	4081	489	539	335	1025	362	301	253	494	563	450	278	453	512	278	1016	962	333	598	551	563	828	608	896	1426	1159	750	529	502	1171	1218
GAGGCGAGGAGCGAGCCGT	RPS6KA5	Other	265	421	279	965	1755	384	476	895	690	1498	7643	766	1229	2360	2121	782	641	2135	226	1110	560	134	127	917	155	893	501	206	142	760	650	3680	340	376	317	361	471	600	889	961	1360	556	966	468	575	1260	509	1131	2226	977	474	890	471	563	1201	502	1037	2091	973	213	1006	482	237	292	1209	157	930	519	189	186	818	848	3963	426	441	303	948	362	341	338	1187	442	452	343	410	449	343	852	901	364	692	646	522	816	574	886	1508	1220	491	372	435	619	926
GAGGCGAGGAGGTGGCATG	CD19	Other	173	321	217	711	1031	336	348	347	506	883	4192	511	796	1775	1459	549	398	1085	133	675	419	156	93	489	113	579	364	130	105	548	444	2291	286	277	186	693	851	370	489	1063	1340	349	681	328	338	686	337	687	1367	665	335	618	313	378	627	326	713	1245	639	118	481	359	117	72	452	108	346	414	108	141	622	439	1901	225	232	103	405	384	317	295	680	492	367	173	234	255	173	726	622	336	608	591	287	441	246	623	1049	837	346	401	420	608	549
GAGGCGAGGCGGGGCGAGG	LACC1	Other	94	181	127	402	501	148	94	259	353	4	10	8	153	414	368	152	62	115	0	0	122	0	0	0	0	0	78	2	1	10	1	10	2	7	8	0	1	8	0	8	1	8	8	22	15	23	20	23	31	42	0	0	0	0	0	0	0	0	0	0	0	145	3	3	0	0	0	125	3	0	0	3	0	6	79	32	30	83	73	30	85	159	100	55	85	113	55	244	213	57	84	107	41	86	48	98	170	155	267	148	129	15	99
GAGGCGAGGGGAGAGTCCG	ARHGAP21	Other	134	236	154	524	1215	311	196	708	366	279	424	466	537	964	829	450	339	905	63	41	463	119	35	66	33	49	389	103	25	45	156	201	222	128	77	225	198	266	241	491	439	207	196	296	150	239	198	357	435	494	212	319	206	270	371	319	482	690	525	33	19	421	157	38	103	23	45	328	87	29	56	123	223	244	294	201	567	257	156	138	338	243	250	202	269	241	202	512	491	150	184	170	185	268	168	335	452	338	600	243	398	261	457
GAGGCGAGTAGAGGCTGGT	CPE	Other	153	277	161	591	843	246	108	489	444	394	1449	379	750	1294	947	643	507	1289	35	97	369	110	44	215	45	194	270	88	52	136	176	642	198	150	82	261	301	190	208	451	509	257	505	324	293	688	245	550	1193	569	259	528	332	346	586	441	605	1114	773	48	182	261	86	37	161	38	133	306	95	95	331	218	807	181	391	238	704	268	252	269	585	397	328	222	265	222	222	662	550	199	270	170	329	362	227	528	632	397	91	379	408	192	219
GAGGCGATCCGCTACTCGC	MRI1	Other	260	342	273	875	1491	197	503	791	623	1552	7517	638	1154	2405	2082	670	554	1433	265	1101	467	180	147	734	192	1054	470	155	178	1001	782	3890	335	275	186	408	710	558	626	966	1336	498	1022	435	441	793	372	939	1815	807	149	262	184	270	444	307	419	706	491	129	750	485	156	236	942	234	1136	472	147	171	799	770	3627	303	364	208	554	447	306	346	879	591	550	281	542	599	281	1133	1149	357	581	476	516	691	457	873	1272	933	469	381	715	457	463
GAGGCGATTTAGACTGGAG	NKX2-3	Other	168	261	201	630	1530	263	297	970	473	796	3992	427	711	1532	1466	638	516	1469	124	432	346	112	79	437	76	477	353	100	99	583	378	1929	212	213	144	452	697	338	393	790	1090	383	718	336	485	863	422	868	1581	758	334	696	357	303	568	281	637	1264	638	96	437	279	129	120	667	101	527	307	86	101	432	418	2063	215	485	359	1200	213	153	157	269	345	364	175	308	409	175	653	773	214	350	317	322	529	376	536	879	693	647	368	403	582	892
GAGGCGCACAGCGCCGAGC	PKD2	Other	98	149	90	337	738	152	161	425	307	168	1323	101	219	414	447	52	56	241	32	199	106	27	19	218	6	110	74	30	18	94	75	621	57	140	73	48	65	113	190	161	255	104	179	101	62	146	110	166	325	211	44	85	51	16	27	39	60	112	90	20	250	90	20	34	216	11	123	59	24	28	113	93	702	44	20	4	28	60	32	52	213	101	136	54	79	91	54	180	227	80	108	138	85	126	82	165	234	220	127	94	93	57	51
GAGGCGCAGAGTTTAGGAG	JMY	Other	132	161	117	410	433	97	172	164	315	930	4306	414	565	1236	1175	442	355	709	119	310	290	98	67	399	74	622	295	94	101	609	361	1940	192	279	182	239	392	478	588	717	980	256	534	245	147	412	171	403	946	416	261	432	218	240	354	275	501	786	493	125	485	208	105	103	578	172	606	340	117	169	697	569	2366	222	279	218	432	171	163	137	277	293	289	128	258	305	128	551	594	137	248	210	300	437	371	437	685	581	138	329	133	135	270
GAGGCGCAGCAAAGCCTAC	RGPD2	Other	64	101	88	253	494	18	151	325	183	354	1714	137	287	569	541	190	148	506	46	184	96	48	33	221	25	292	106	31	46	202	150	899	79	135	100	102	148	193	242	295	390	93	264	108	125	227	118	218	491	226	174	252	165	241	548	161	415	800	326	22	107	49	10	40	127	73	297	142	48	69	284	204	815	58	132	86	246	84	58	62	260	131	153	72	93	112	72	224	265	117	210	195	98	135	81	215	345	276	189	315	471	374	741
GAGGCGCAGCACTCACCCG	PEPD	Other	191	325	216	732	1058	192	275	591	543	985	5618	501	924	1706	1511	828	622	1541	111	562	374	108	83	619	120	711	392	132	145	1032	459	2924	240	285	214	298	460	575	563	873	1023	290	540	366	365	828	316	655	1368	682	326	575	377	387	585	374	713	1160	751	123	583	383	134	171	683	114	791	378	127	118	637	526	2694	261	642	421	1235	310	186	201	306	330	275	257	381	406	257	711	681	246	355	347	421	640	483	667	995	830	459	140	750	467	937
GAGGCGCAGCTGCAGCAGC	KDELC2	Other	139	260	174	573	1015	224	381	410	382	1024	5076	544	840	1500	1450	502	385	1137	165	710	312	122	111	683	106	763	383	102	59	396	441	2552	224	209	193	233	367	238	298	471	665	293	530	270	224	552	269	517	1082	539	373	662	367	533	939	486	906	1601	853	144	687	359	186	165	782	200	679	335	134	74	376	583	2524	320	276	186	638	222	226	199	499	298	242	230	298	335	230	596	577	261	485	419	349	419	454	610	904	873	600	291	424	330	632
GAGGCGCAGGCAGGGCTCT	KDELR3	Other	127	218	146	491	1053	150	443	460	370	27	29	58	426	822	777	166	107	258	5	7	180	17	3	0	1	2	224	9	0	0	9	9	26	0	2	13	21	1	0	14	21	47	65	103	78	166	100	125	231	203	1	0	10	1	0	2	2	0	12	10	14	182	17	4	0	2	6	188	15	2	0	18	20	32	87	30	47	150	79	77	211	162	180	105	158	151	105	320	331	145	223	219	176	279	227	321	502	446	523	197	164	34	100
GAGGCGCCAGACTACGGGC	PRTFDC1	Other	100	197	104	401	777	126	200	451	258	610	3411	289	524	1250	1281	328	246	659	70	427	216	50	55	351	52	367	167	53	80	539	257	1684	103	82	24	109	152	44	71	153	223	241	527	237	267	550	191	508	1077	428	69	113	38	175	226	100	244	339	138	78	401	213	89	126	609	53	322	322	97	96	395	353	1727	186	177	100	352	177	151	146	307	345	419	136	249	272	136	594	691	165	229	222	223	427	368	388	656	590	468	270	238	93	160
GAGGCGCCAGGACCCTCGC	QRFPR	Other	58	80	54	192	287	0	113	174	122	42	60	113	158	234	276	113	96	277	1	0	97	19	0	2	1	0	78	30	3	0	5	2	49	15	41	4	1	1	0	5	1	50	73	73	50	86	88	100	159	161	19	2	29	16	11	30	35	13	59	15	33	136	40	5	15	6	0	86	24	11	10	37	58	64	67	29	97	75	46	67	180	36	65	43	66	72	43	102	137	54	59	79	61	73	60	115	132	139	167	59	26	68	56
GAGGCGCCGCGGGACCATG	GTF3C6	Other	43	59	43	145	190	69	35	86	96	0	0	0	86	140	138	1	0	0	0	0	18	0	0	0	0	0	6	0	0	0	0	0	0	0	0	0	0	0	0	0	0	0	0	0	0	0	0	0	0	0	0	0	0	0	0	0	0	0	0	0	0	16	0	0	0	0	0	4	0	0	0	0	0	0	1	0	0	2	0	0	0	52	40	24	27	32	24	79	72	10	31	44	52	30	22	62	61	66	197	135	29	0	0
GAGGCGCCGGCTCTGCGGT	ACTR3C	Other	164	258	137	559	1143	133	501	509	415	39	157	44	303	511	452	557	443	1079	3	11	141	7	0	8	5	12	120	22	0	8	8	39	29	7	2	5	18	0	1	5	19	51	89	61	65	85	62	116	174	123	33	46	49	48	102	49	81	148	98	0	0	113	2	1	4	7	49	209	13	23	65	31	118	15	319	257	626	253	238	186	453	62	47	86	129	138	86	191	185	92	143	149	125	177	118	217	320	267	239	248	129	0	1
GAGGCGCCTAGAGGAGGCG	B4GALT1	Other	108	190	152	450	1047	195	362	490	364	35	224	35	303	697	509	132	80	247	5	4	86	3	3	5	6	55	82	11	8	98	22	162	14	0	1	4	1	0	2	4	3	126	257	176	211	502	218	337	759	394	42	113	44	39	52	29	81	165	73	1	21	92	13	3	12	0	5	96	8	9	24	13	62	21	78	35	124	54	54	45	123	153	175	82	120	111	82	273	286	87	161	98	134	263	125	221	424	223	202	245	166	69	147
GAGGCGCCTCGTACCCGGC	GABPB1	Other	129	218	191	538	848	124	270	454	411	777	3828	463	769	1424	1185	458	418	896	122	620	291	109	88	579	68	424	287	134	104	360	382	1983	243	132	47	278	374	190	232	468	606	246	429	198	237	537	208	483	966	406	181	314	274	170	325	221	351	639	495	77	431	264	110	96	527	86	366	377	110	136	521	395	1845	220	245	177	358	278	213	241	538	402	291	236	334	321	236	736	612	214	241	230	319	447	343	533	688	573	329	169	302	241	392
GAGGCGCGAGGCAGCCAGG	SERINC5	Other	99	179	151	429	1075	193	394	488	257	337	1225	240	436	831	765	269	226	631	48	125	246	59	42	192	32	125	260	38	23	173	145	615	97	106	82	67	75	102	104	169	179	69	174	103	78	226	130	147	400	233	85	124	106	77	93	163	162	217	269	25	84	227	41	40	125	52	216	220	102	75	185	192	610	143	182	98	319	141	87	128	312	132	130	123	230	243	123	362	373	130	287	206	183	182	186	313	469	392	258	475	83	335	402
GAGGCGCGCGGGGGTCTCG	CIB2	Other	289	463	307	1059	2261	625	471	1165	623	583	1122	643	1354	2110	1697	966	699	1281	76	146	642	170	74	61	90	173	454	166	88	217	328	597	336	144	63	93	43	149	84	242	127	506	888	577	394	807	529	900	1695	1106	24	18	135	25	11	110	49	29	245	66	164	563	165	57	105	68	121	537	142	64	135	255	525	307	630	336	788	405	336	363	493	414	410	262	295	278	262	709	688	458	592	419	634	809	590	1092	1401	1009	740	921	767	551	964
GAGGCGCGGCCTTCGCTGT	TTC26	Other	71	162	88	321	550	116	14	420	216	467	2521	264	360	601	689	142	139	418	40	222	164	65	72	460	35	239	138	71	71	299	218	1220	136	41	12	130	231	67	162	197	393	112	249	153	85	240	82	197	489	235	181	344	212	217	360	185	398	704	397	55	388	145	57	58	294	65	271	139	71	71	348	249	1301	128	89	90	265	67	53	49	153	159	233	125	144	197	125	303	430	110	150	97	125	148	162	235	298	259	149	140	90	184	153
GAGGCGCGGCGCGGACAGG	NFE2L2	Other	158	227	162	547	719	186	284	249	374	25	49	65	308	685	561	429	330	769	3	3	251	20	2	9	4	3	196	13	2	0	11	15	33	0	1	0	10	14	4	14	14	353	701	351	271	622	219	624	1323	570	0	0	3	0	0	7	0	0	10	4	3	238	10	7	24	1	0	302	22	2	7	14	34	32	274	192	394	167	155	138	375	111	106	85	127	127	85	238	233	131	229	186	92	218	142	223	447	328	286	327	417	42	99
GAGGCGCGGCGCTGGGAGA	RAB6B	Other	128	172	131	431	537	97	176	264	288	251	1137	183	467	1059	799	259	204	489	30	123	295	48	42	176	27	150	246	21	13	58	112	507	69	32	12	136	243	9	40	145	283	311	481	245	321	465	218	632	946	463	80	138	85	30	48	46	110	186	131	21	160	233	74	36	130	40	171	266	40	42	169	139	630	114	167	113	298	139	92	91	191	277	220	151	187	175	151	464	395	128	315	216	188	280	188	316	595	404	461	272	427	377	700
GAGGCGCGGTCCGGGGCAG	AVPR1B	Other	104	173	127	404	605	154	267	184	302	481	2672	292	435	751	693	285	286	684	65	292	262	56	52	342	59	369	184	79	46	365	222	1368	135	152	124	176	309	215	305	391	614	137	283	126	177	438	233	314	721	359	337	603	302	395	797	411	732	1400	713	56	206	209	96	87	431	66	373	246	61	50	294	259	1304	157	161	131	318	177	124	155	366	190	199	96	196	160	96	386	359	135	158	151	204	207	183	339	365	334	276	430	283	104	90
GAGGCGCTATGCCTCCCTG	LYPLAL1	Other	105	181	139	425	420	75	127	218	275	319	2183	175	273	699	643	229	175	608	28	232	162	52	29	344	53	471	140	63	40	287	150	1334	115	60	36	296	453	88	74	384	527	91	184	126	84	204	113	175	388	239	141	292	188	223	368	254	364	660	442	30	187	139	38	61	244	32	153	79	22	46	265	169	849	60	158	121	412	107	71	54	196	134	155	67	181	179	67	315	334	116	201	218	90	183	91	206	384	309	151	103	318	177	267
GAGGCGCTCACCTGGTCCC	COL6A2	Other	172	216	179	567	966	394	314	258	413	778	3834	455	701	1400	1144	507	436	1008	137	573	368	102	88	490	81	450	286	120	112	517	418	2030	222	356	185	183	281	460	451	643	732	177	234	206	293	758	288	470	992	494	57	112	117	146	278	146	203	390	263	71	376	344	129	114	566	70	377	352	104	105	485	360	1804	233	392	267	668	186	115	169	340	259	198	150	171	242	150	430	440	232	535	427	319	435	277	551	970	704	395	293	268	387	847
GAGGCGCTCACGGCCTCAG	WNT7B	Other	86	122	105	313	669	284	231	154	237	339	2372	183	251	612	565	178	144	571	51	232	154	34	20	164	51	352	141	50	29	305	151	1053	84	225	117	57	90	182	290	239	380	126	220	102	88	230	101	214	450	203	38	99	36	50	95	58	88	194	94	35	290	129	37	46	322	55	298	137	62	52	409	188	1319	99	142	109	447	98	36	35	124	184	136	85	94	147	85	278	283	57	121	127	109	213	155	166	334	282	252	39	67	53	358
GAGGCGCTCATGGTTGCAG	PCSK9	Other	67	142	72	281	550	75	253	222	177	465	2264	203	281	587	555	220	206	408	77	321	137	52	55	324	40	270	116	39	52	229	224	1144	91	24	4	161	276	42	45	203	321	151	310	150	165	467	167	316	777	317	116	258	127	217	398	202	333	656	329	54	242	150	45	50	271	66	269	243	67	71	338	241	1120	112	164	144	322	93	56	62	86	122	112	67	109	133	67	231	245	78	176	150	136	180	160	214	356	310	86	219	168	177	218
GAGGCGCTGATATTCCTCG	OR1N1	Other	66	95	73	234	265	101	99	65	165	394	2561	201	332	705	638	96	111	240	91	332	151	49	58	386	22	234	151	42	44	283	215	1235	91	71	78	105	72	103	133	208	205	56	81	67	80	172	69	136	253	136	0	0	0	0	0	0	0	0	0	18	159	81	43	34	282	45	375	183	67	82	510	179	1326	110	36	13	45	92	60	98	195	151	142	88	107	87	88	258	229	80	155	158	164	292	251	244	447	409	14	101	141	227	231
GAGGCGCTGCGACTGACAA	NEDD9	Other	94	149	99	342	567	131	124	312	253	448	3049	255	455	1233	1121	258	213	767	101	387	260	86	63	586	33	412	252	66	44	432	241	1817	152	135	93	139	210	146	234	285	444	274	494	201	178	470	135	452	964	336	254	588	264	193	378	188	447	966	452	39	252	181	40	48	226	77	404	269	63	43	350	207	1232	103	145	94	368	140	113	119	399	320	330	162	271	269	162	591	599	136	325	273	157	317	249	293	642	522	263	121	142	200	418
GAGGCGCTGCTGCGGCGCT	VAMP4	Other	259	386	232	877	1677	531	459	687	524	1028	6118	619	1053	2417	2000	635	552	1767	191	867	415	165	94	751	104	920	317	137	105	625	494	3163	302	347	202	273	478	433	483	706	961	554	1012	427	303	782	305	857	1794	732	298	483	311	225	277	230	523	760	541	112	815	386	198	205	936	98	554	422	119	119	650	534	2955	317	385	301	1024	277	250	251	743	599	540	168	325	348	168	924	888	271	531	468	614	962	644	885	1493	1112	414	465	444	347	527
GAGGCGCTTGCAGCTGCCC	OTOP1	NEG	172	265	215	652	1877	357	575	945	500	739	4352	384	696	1451	1365	517	391	1258	103	449	296	100	77	662	102	636	210	94	83	528	365	2275	194	232	108	251	389	250	344	501	733	302	504	228	161	392	233	463	896	461	153	325	169	208	449	211	361	774	380	71	611	220	90	114	613	78	384	404	100	111	469	374	2077	190	366	216	788	200	151	175	470	349	384	177	266	278	177	615	662	179	349	296	340	487	407	519	836	703	189	169	284	242	427
GAGGCGGACCTGTCTGGAG	PGBD3	Other	191	333	228	752	2086	396	792	898	546	1074	5790	544	930	1882	1623	781	639	1638	177	698	519	108	92	537	84	852	443	143	131	825	484	2912	251	228	196	206	332	439	472	645	804	302	704	323	326	793	284	628	1497	607	523	1038	575	415	716	434	938	1754	1009	144	703	455	160	204	898	121	601	491	133	121	676	590	2878	293	453	290	893	348	328	349	745	517	451	252	383	429	252	900	880	264	411	364	414	571	379	678	982	743	594	130	652	495	1064
GAGGCGGACGCGAGTCGTC	MPC2	Other	222	297	255	774	1658	469	450	739	559	1031	4952	662	1195	2401	2177	755	662	2102	149	565	466	150	80	463	167	781	469	217	140	670	536	2479	367	451	350	243	356	744	675	987	1031	314	569	375	356	715	411	670	1284	786	518	925	548	596	1105	678	1114	2030	1226	122	570	442	137	123	705	136	572	576	158	114	626	495	2473	295	366	295	915	380	389	367	1187	599	570	285	567	594	285	1166	1164	366	546	528	544	689	485	910	1235	1013	208	184	674	317	563
GAGGCGGACGGGAAGGCTC	THSD1	Other	294	421	278	993	2147	315	832	1000	558	8	38	115	419	746	740	146	52	65	1	0	463	30	0	0	2	24	345	35	3	13	6	37	65	5	0	0	0	5	1	5	1	27	111	31	0	0	27	27	111	58	0	0	3	7	17	20	7	17	23	0	0	425	18	0	0	2	1	442	32	0	0	2	1	50	101	32	38	149	45	20	27	94	145	141	206	210	141	300	355	148	231	226	130	215	159	278	446	385	373	591	465	59	193
GAGGCGGAGAAAGTGAGGC	CUEDC1	Other	168	223	203	594	1328	478	342	508	389	884	4554	481	853	1724	1561	554	448	1150	97	406	448	156	155	766	114	725	347	127	124	806	490	2703	283	223	107	235	371	301	364	536	735	268	481	314	305	614	365	573	1095	679	345	769	394	224	439	230	569	1208	624	83	452	296	93	107	393	107	494	378	105	97	512	394	1851	198	266	190	647	290	288	258	503	374	285	293	400	471	293	774	756	204	294	337	356	656	468	560	950	805	557	311	546	449	462
GAGGCGGAGACAACAAAAG	GPC1	Other	89	126	87	302	627	57	225	345	190	444	2300	217	457	1019	927	302	350	768	52	271	182	49	44	302	30	234	194	51	50	323	176	1130	100	158	90	119	163	176	165	295	328	205	366	159	237	491	196	442	857	355	119	263	195	182	301	163	301	564	358	52	208	138	79	77	352	70	328	169	38	69	282	268	1170	117	140	136	345	201	162	214	423	288	215	101	149	223	101	437	438	192	323	305	164	259	184	356	582	489	139	136	126	120	168
GAGGCGGATCCTGCTCCTG	HECTD4	Other	146	179	144	469	1107	128	253	726	328	581	3261	303	681	1394	1369	351	329	727	86	358	274	88	48	468	87	513	249	69	82	460	303	1799	157	297	173	183	292	304	308	487	600	303	530	289	236	628	247	539	1158	536	469	912	620	523	877	415	992	1789	1035	65	381	233	74	79	487	84	359	234	72	50	235	278	1462	146	181	175	409	213	170	154	318	342	361	193	263	298	193	605	659	178	268	269	310	521	441	488	789	710	238	295	415	144	189
GAGGCGGATGTGGATATCG	MYSM1	Other	231	370	314	915	1433	128	501	804	577	366	982	370	371	594	536	622	504	1138	54	146	385	66	26	87	20	122	332	119	41	73	141	428	185	72	42	60	26	105	43	165	69	175	173	288	118	116	225	293	289	513	21	13	51	20	24	83	41	37	134	65	135	359	104	52	171	50	99	455	81	58	149	225	554	185	331	177	534	354	291	327	604	141	131	104	100	104	104	241	235	100	154	123	167	199	178	267	353	301	628	152	226	455	550
GAGGCGGCACCATGGGCAA	PKP4	Other	189	307	179	675	1223	362	341	520	432	1205	5847	566	757	1497	1401	578	542	1713	180	690	441	120	119	730	113	706	394	151	113	586	525	2712	271	189	137	158	232	310	332	468	564	510	869	438	370	795	378	880	1664	816	351	935	472	497	810	446	848	1745	918	93	532	372	139	185	665	230	1065	474	156	172	873	680	3135	295	344	256	924	351	234	286	789	462	354	247	317	348	247	779	702	230	310	333	280	408	366	510	718	699	635	656	696	489	557
GAGGCGGCAGCGGTGGACG	SUMO2	Other	188	313	225	726	1271	298	308	665	507	758	3675	504	1112	1925	1744	551	260	590	112	559	341	99	109	576	60	457	320	133	88	455	369	2047	232	433	215	277	365	453	484	730	849	290	570	306	158	343	179	448	913	485	434	925	507	580	1218	531	1014	2143	1038	66	308	361	126	113	448	72	263	451	146	138	609	389	1628	272	317	104	341	275	234	156	249	387	344	244	296	332	244	683	676	379	569	477	489	673	591	868	1242	1068	357	416	625	263	366
GAGGCGGCCAGTTGGGTAC	MOB3A	Other	55	91	66	212	672	111	149	412	108	339	1515	178	353	711	617	80	50	110	53	246	139	86	55	268	31	191	136	45	43	180	182	885	131	84	62	133	156	150	122	283	278	94	188	119	86	155	78	180	343	197	41	69	55	58	82	32	99	151	87	9	96	90	19	39	104	35	158	125	28	74	272	157	630	47	38	35	67	50	42	15	43	175	157	120	186	211	120	361	368	63	114	77	170	236	172	233	350	249	44	151	246	156	69
GAGGCGGCCATGCTGGAGT	KRTAP10-10	NEG	324	393	337	1054	2235	592	811	832	809	2032	9994	937	1627	3477	3041	1057	790	2073	293	1109	798	201	203	1165	187	1140	609	236	230	1246	913	4660	437	430	307	707	1149	694	697	1401	1846	481	1071	545	608	1431	587	1089	2502	1132	428	826	489	672	989	642	1100	1815	1131	209	1021	716	228	304	1332	324	1597	873	272	282	1384	1119	5334	500	641	418	1184	462	416	372	889	771	779	385	656	645	385	1427	1424	471	952	839	771	1098	778	1242	2050	1617	933	748	739	772	1112
GAGGCGGCCCACTGCCAGC	ERCC1	Other	143	183	159	485	977	260	246	471	350	7	47	60	237	507	413	257	227	521	0	0	288	10	0	0	0	0	299	15	0	0	0	0	25	0	0	8	3	0	0	8	3	0	1	48	11	3	65	11	4	113	3	10	17	0	0	5	3	10	22	1	6	191	18	3	7	1	10	297	17	2	24	7	47	35	173	120	314	144	84	107	207	143	117	71	144	127	71	287	244	43	75	42	123	145	127	166	220	169	412	177	195	15	23
GAGGCGGCGCCGCGAGCAG	NAP1L1	Other	164	231	201	596	1096	213	302	581	353	1219	5774	536	1132	2203	1921	806	568	1538	126	633	410	99	87	662	151	831	330	147	127	631	491	2757	246	218	182	297	443	436	526	733	969	424	860	333	324	705	238	748	1565	571	221	412	206	232	430	297	453	842	503	156	711	325	140	165	591	201	808	375	150	206	907	728	3017	290	623	416	1144	259	183	152	394	388	350	309	475	518	309	863	868	297	571	506	526	769	547	823	1340	1053	388	324	295	348	492
GAGGCGGCGCGAACGGTCA	DENND6A	Other	125	191	141	457	846	145	170	531	357	623	3526	333	717	1511	1373	298	226	772	71	308	254	67	55	361	61	434	180	80	91	505	278	1608	147	189	164	292	468	291	262	583	730	294	496	292	185	381	206	479	877	498	253	595	323	340	580	274	593	1175	597	82	404	337	109	99	528	70	547	260	77	94	439	345	1918	186	177	105	358	157	121	121	414	233	229	217	329	374	217	562	603	214	477	389	286	472	381	500	949	770	199	192	421	204	347
GAGGCGGCGGCGGCGCACG	RELN	Other	159	208	183	550	741	41	152	548	415	456	2290	257	933	822	1629	344	416	912	56	137	153	61	44	214	38	255	69	46	34	232	172	838	107	158	35	264	407	299	148	563	555	74	178	101	92	188	118	166	366	219	78	210	119	82	125	158	160	335	277	59	485	122	79	57	290	76	362	203	71	92	315	284	1452	150	222	283	593	218	122	133	319	149	297	299	156	358	299	305	655	340	279	502	294	238	472	634	517	974	251	368	257	437	527
GAGGCGGCGGGCGCGAGAC	PRKX	Other	140	154	123	417	643	121	89	433	326	169	549	194	570	991	838	246	204	715	29	43	190	33	12	54	18	125	148	51	23	73	82	295	84	41	26	97	135	81	119	178	254	231	442	198	120	351	109	351	793	307	87	78	131	106	123	127	193	201	258	14	63	211	57	19	27	28	77	173	53	26	87	87	254	110	180	116	461	100	66	88	254	232	216	170	259	270	170	491	486	213	267	216	187	233	136	400	500	352	226	94	162	258	377
GAGGCGGCGGTAATGGCGG	MED13	Other	227	345	222	794	1340	230	327	783	565	1530	7856	746	1817	3429	3715	648	565	1223	172	885	514	152	127	619	242	1250	427	266	233	1287	774	4041	418	450	270	669	1088	691	870	1360	1958	701	1919	533	498	1759	456	1199	3678	989	678	1356	688	782	1335	750	1460	2691	1438	144	672	438	163	172	1030	217	1088	487	165	223	1025	756	3815	328	383	247	629	406	265	318	594	695	638	392	628	745	392	1323	1383	624	1052	1308	801	1054	1024	1425	2106	2332	210	360	476	535	798
GAGGCGGCGGTAGCATGGA	FAM175A	Other	193	216	185	594	969	320	277	372	409	440	1304	513	657	1353	973	623	554	1442	77	130	422	115	49	174	40	158	285	167	58	177	224	639	282	174	159	441	512	281	302	722	814	237	413	284	266	682	281	503	1095	565	226	374	248	195	320	319	421	694	567	42	118	291	111	51	131	68	287	355	120	55	129	216	665	231	407	225	751	303	216	329	691	323	154	224	276	253	224	599	407	198	371	316	235	383	250	433	754	566	343	310	507	484	502
GAGGCGGCTAGAGTCGGGA	MT2A	Other	112	170	120	402	844	236	385	223	245	634	3157	342	490	1044	928	340	289	689	110	388	272	93	68	288	47	445	220	74	81	508	306	1629	167	113	101	267	379	188	194	455	573	82	182	137	227	362	203	309	544	340	328	435	313	249	451	178	577	886	491	81	453	192	129	119	458	52	328	175	46	76	289	328	1528	175	228	156	418	186	112	133	271	292	300	87	144	137	87	436	437	145	259	231	258	349	260	403	608	491	239	134	167	141	168
GAGGCGGCTGAGGTGCGCG	PHTF2	Other	155	222	131	508	929	127	485	317	301	627	3364	344	646	1232	1059	221	243	494	79	409	292	100	70	527	67	416	250	85	85	466	301	1818	185	227	162	163	217	309	258	472	475	295	526	288	272	485	263	567	1011	551	140	285	163	153	224	132	293	509	295	56	370	257	72	61	291	66	383	276	87	143	502	326	1546	159	119	96	209	163	102	147	285	260	278	170	162	223	170	422	501	196	387	307	280	423	251	476	810	558	162	330	278	358	444
GAGGCGGCTTCGGTGAGAG	RPP25L	Other	109	180	105	394	446	31	56	359	273	523	2720	289	464	947	888	190	183	357	51	200	193	54	36	240	50	284	146	51	49	300	186	1024	105	86	65	70	82	143	165	213	247	249	518	204	120	270	76	369	788	280	274	528	357	307	642	293	581	1170	650	95	441	174	121	62	353	96	416	165	63	84	486	337	1696	184	91	61	149	156	99	122	208	206	209	93	190	194	93	396	403	149	232	253	222	319	232	371	551	485	140	159	180	155	189
GAGGCGGGAGCACGTACCG	CSRP2	Other	150	219	126	495	754	163	253	338	303	706	3465	317	629	1367	1284	390	276	977	93	419	196	69	93	454	58	451	237	81	83	468	327	1792	150	164	120	346	450	209	222	555	672	162	293	173	196	436	216	358	729	389	237	434	332	297	387	290	534	821	622	77	402	188	74	114	348	85	496	227	93	103	427	379	1673	167	284	186	736	140	106	90	241	307	331	182	253	212	182	560	543	184	309	302	263	498	439	447	807	741	109	326	314	219	241
GAGGCGGGAGCCCTGAGCT	FAM167A	Other	73	139	100	312	786	311	294	181	200	288	866	228	259	456	483	197	173	501	16	90	166	64	23	111	29	58	143	59	50	91	118	350	123	43	18	69	123	37	48	106	171	99	161	146	88	149	104	187	310	250	25	47	53	98	50	99	123	97	152	26	127	192	55	62	203	44	83	129	50	38	103	170	516	105	127	93	276	108	70	80	225	104	130	108	119	142	108	223	272	80	154	146	71	79	65	151	233	211	51	162	186	243	433
GAGGCGGGAGCCGAGCAGG	PKN1	Other	126	184	106	416	780	155	176	449	269	792	4188	407	668	1134	994	396	327	823	92	418	268	79	56	335	90	669	237	112	111	698	349	2120	191	109	53	288	386	198	215	486	601	296	619	219	230	672	213	526	1291	432	265	510	235	339	775	332	604	1285	567	78	483	205	123	146	645	110	490	193	93	109	450	443	2068	216	199	120	390	193	197	207	433	227	256	154	190	205	154	417	461	241	338	293	273	379	240	514	717	533	132	214	175	186	201
GAGGCGGGCGCACTGAAAG	GAB1	Other	161	259	161	581	1422	319	355	748	367	937	4267	552	622	1129	957	468	382	773	134	399	451	141	85	505	149	852	351	157	112	625	480	2381	298	143	157	194	251	318	245	512	496	295	584	208	182	358	159	477	942	367	178	366	223	278	375	250	456	741	473	112	388	395	150	129	573	127	432	387	104	89	493	457	1886	254	323	218	521	168	145	164	252	321	281	176	232	243	176	553	524	177	300	265	269	276	168	446	576	433	238	86	303	489	600
GAGGCGGTCAGCCTGCAGC	LAMA3	Other	157	188	118	463	983	282	160	541	351	238	562	279	491	933	704	408	351	841	49	126	239	50	28	71	26	90	214	113	39	98	142	385	163	186	82	30	29	233	123	263	152	214	420	189	177	295	212	391	715	401	72	110	185	84	145	176	156	255	361	20	30	232	53	32	45	16	38	252	63	28	64	96	177	116	138	78	233	287	270	273	608	185	141	96	136	105	96	321	246	135	350	247	260	262	211	395	612	458	327	320	349	241	105
GAGGCGGTGCTCGCGCCGG	ADGRA3	Other	100	201	130	431	923	288	279	356	245	454	2309	232	472	782	738	345	240	730	93	328	238	56	27	190	67	329	202	65	55	393	242	1240	121	198	95	195	284	238	284	433	568	227	485	209	187	426	151	414	911	360	98	159	110	175	219	131	273	378	241	51	269	168	60	66	253	38	242	209	51	57	305	212	1069	111	241	171	526	151	104	69	204	196	151	128	194	250	128	390	401	142	187	142	202	205	195	344	392	337	122	213	216	136	248
GAGGCGGTGGTGGAGGTGC	LOC389895	Other	171	224	176	571	742	156	300	286	402	105	294	65	314	682	566	228	200	328	13	67	110	16	2	9	14	25	91	21	10	51	39	152	37	5	3	20	3	0	0	20	3	65	146	68	60	151	56	125	297	124	28	13	40	22	1	29	50	14	69	13	26	85	13	23	48	13	31	119	15	17	37	66	142	28	119	65	55	204	109	135	273	152	147	90	118	136	90	270	283	105	193	144	119	219	139	224	412	283	143	223	64	0	0
GAGGCGTCACGGTGGCACC	PKD2L2	Other	116	112	118	346	555	191	122	242	222	406	2268	231	517	1055	1005	191	158	459	63	286	185	54	55	243	38	191	165	74	32	240	188	960	128	125	94	286	365	165	231	451	596	134	344	127	122	243	88	256	587	215	449	860	383	390	634	251	839	1494	634	37	246	134	55	55	309	51	332	151	48	75	421	218	1308	103	126	92	250	103	65	66	209	273	221	156	237	352	156	510	573	112	179	115	249	366	317	361	545	432	434	125	115	95	232
GAGGCGTCCGAAGGGCAGC	COPA	CEG	112	145	97	354	473	150	77	246	255	0	1	0	144	253	188	0	0	0	0	0	2	0	0	0	0	0	3	0	0	0	0	0	0	0	0	0	0	0	0	0	0	2	10	4	0	0	0	2	10	4	0	0	0	0	1	0	0	1	0	0	0	0	0	0	0	0	0	4	0	0	1	0	1	0	0	0	0	2	0	0	0	17	7	62	94	70	62	111	77	38	60	57	44	82	54	82	142	111	60	23	0	0	0
GAGGCTACACAGACGTTCC	ZNF563	Other	293	459	341	1093	1140	381	158	601	701	1477	8519	741	1556	3371	3297	731	592	1588	199	1032	623	187	189	1225	136	1070	576	206	189	1197	713	4524	393	397	255	255	461	477	601	732	1062	552	1017	554	471	1087	474	1023	2104	1028	460	855	516	712	1092	584	1172	1947	1100	139	875	556	190	206	967	196	1052	609	158	223	1101	764	3995	348	462	354	1083	318	269	238	505	759	771	514	854	905	514	1613	1676	391	714	826	651	1044	795	1042	1758	1621	686	444	447	620	888
GAGGCTACAGCTGTGCGCA	DNAH11	Other	188	184	156	528	983	272	350	361	384	746	4434	358	726	1504	1473	434	334	951	133	682	266	101	80	556	88	724	300	86	91	654	392	2616	187	269	126	129	223	259	479	388	702	383	767	286	324	522	262	707	1289	548	435	812	495	587	1051	528	1022	1863	1023	101	564	315	103	118	568	63	325	274	68	72	361	354	1818	171	278	158	466	177	156	176	485	344	360	278	344	437	278	688	797	185	360	326	263	456	350	448	816	676	157	175	263	308	302
GAGGCTAGGCAGCAAGAGA	CD38	Other	107	151	113	371	303	22	70	211	203	548	3218	294	679	1287	1173	262	241	774	78	326	214	75	56	355	71	403	204	92	73	500	278	1584	167	70	60	113	134	92	94	205	228	182	377	163	226	654	212	408	1031	375	313	738	306	400	638	351	713	1376	657	43	309	145	55	48	262	107	512	258	72	72	551	270	1634	127	124	60	250	141	138	181	524	261	253	231	289	362	231	550	615	163	286	295	285	451	263	448	737	558	154	187	228	181	283
GAGGCTAGTGAAGAGCGAC	QARS	CEG	155	231	169	555	921	265	331	325	313	7	28	6	200	279	280	26	13	46	0	0	38	0	0	0	0	0	24	0	0	0	0	0	0	0	0	0	0	0	0	0	0	4	7	10	14	16	14	18	23	24	0	0	1	0	0	11	0	0	12	1	1	55	6	5	9	0	0	41	0	1	18	7	28	6	8	0	0	21	18	13	46	23	42	55	86	64	55	109	106	76	108	104	69	62	70	145	170	174	159	130	17	0	0
GAGGCTATCTGGTTATTGT	BTN3A3	Other	88	143	83	314	552	57	137	358	261	461	2628	279	449	1000	915	295	351	851	69	271	213	71	40	246	24	358	181	90	78	436	211	1311	161	89	72	258	412	128	131	386	543	196	384	205	194	414	167	390	798	372	55	107	115	29	66	79	84	173	194	47	256	170	56	68	291	80	392	169	62	55	378	250	1317	118	162	125	375	164	133	226	476	223	240	148	207	223	148	430	463	140	276	239	161	294	213	301	570	452	121	188	358	400	399
GAGGCTATGTCCACCCGGT	FGF5	Other	59	98	72	229	406	80	131	195	184	134	385	176	171	275	243	146	99	228	21	22	120	30	12	27	8	19	115	51	15	92	56	160	81	29	25	15	7	29	23	44	30	66	100	91	37	92	35	103	192	126	106	115	147	64	51	94	170	166	241	15	47	108	41	31	103	14	26	128	54	18	49	78	225	95	121	70	168	52	25	29	60	47	48	25	66	68	25	113	116	59	97	56	87	65	71	146	162	127	0	53	29	22	130
GAGGCTCACAGAGGGAGAG	HOXD13	Other	50	80	61	191	316	91	112	113	127	4	32	15	190	382	341	148	101	304	0	0	139	4	0	0	2	23	92	1	2	9	4	32	5	3	5	0	4	0	1	0	5	2	0	41	4	0	74	6	0	115	0	0	0	0	0	0	0	0	0	0	0	176	7	0	0	0	0	159	3	0	0	0	0	10	89	51	143	79	59	50	161	52	26	96	107	195	96	159	221	71	202	109	23	21	11	94	223	120	87	99	112	3	28
GAGGCTCACTTCCGTCCGT	ABHD17A	Other	151	253	173	577	1187	378	337	472	408	971	5415	483	782	1831	1601	453	409	1086	166	842	379	130	129	819	77	508	367	109	93	507	465	2676	239	249	165	338	547	399	569	737	1116	232	433	298	228	619	254	460	1052	552	243	544	327	320	585	381	563	1129	708	83	517	264	105	136	762	170	808	326	139	117	652	506	2739	244	217	169	518	238	236	240	568	340	358	203	348	377	203	688	735	292	565	492	287	578	374	579	1143	866	268	507	234	538	802
GAGGCTCAGCTGCACTCGC	CD7	Other	128	167	123	418	700	242	174	284	237	824	3941	407	659	1185	1085	391	410	1235	120	612	250	96	111	481	73	462	233	78	68	467	372	2022	174	256	181	388	562	388	476	776	1038	233	406	244	146	370	153	379	776	397	246	563	269	287	549	368	533	1112	637	112	368	226	119	93	367	143	629	345	114	104	555	452	1919	233	153	127	371	240	238	283	864	164	128	253	344	408	253	508	536	136	227	243	270	450	306	406	677	549	214	238	165	497	944
GAGGCTCAGGCACACCCGC	AHRR	Other	87	122	105	314	726	154	176	396	222	221	738	169	235	461	465	308	250	667	32	85	125	40	21	55	32	130	179	43	21	129	106	399	83	84	59	98	119	82	91	180	210	125	271	150	144	236	106	269	507	256	85	160	96	110	148	132	195	308	228	18	65	157	53	39	120	32	53	136	33	26	101	115	339	86	196	134	397	143	112	116	270	112	144	81	139	175	81	251	319	75	89	80	79	121	66	154	210	146	163	204	187	185	108
GAGGCTCCCGGAGCTGTCA	NIM1K	Other	137	168	130	435	978	200	286	492	277	708	3667	309	588	1298	1257	293	278	790	134	460	284	90	78	481	76	556	317	77	74	487	362	1984	167	352	241	225	474	425	488	650	962	137	308	148	228	443	181	365	751	329	290	515	290	177	247	140	467	762	430	102	553	240	79	121	488	67	391	241	63	56	251	346	1683	142	171	127	438	165	122	151	352	215	219	141	249	228	141	464	447	154	306	326	293	528	484	447	834	810	117	138	300	183	261
GAGGCTCCGGGGGGGGGCG	TAF9	Other	153	214	144	511	609	188	133	288	369	783	3454	370	866	1320	1117	517	440	907	103	376	308	78	56	286	74	443	308	109	101	560	334	1665	187	129	114	317	384	265	237	582	621	307	589	258	201	617	225	508	1206	483	261	491	306	159	363	179	420	854	485	79	285	310	88	129	483	98	468	287	95	143	553	449	1789	183	397	243	636	198	120	197	271	249	203	247	214	263	247	463	466	254	371	297	365	486	354	619	857	651	551	276	510	571	809
GAGGCTCCTCTAGAGAATG	DUS3L	Other	74	130	116	320	648	92	213	343	235	613	3516	275	431	969	822	286	147	607	114	563	201	86	58	455	51	346	161	57	58	382	281	1746	143	176	166	222	343	230	334	452	677	114	237	92	188	512	227	302	749	319	704	1356	564	435	986	518	1139	2342	1082	66	530	166	74	131	589	69	348	202	58	66	303	332	1770	132	209	108	472	86	77	39	135	280	327	117	155	164	117	435	491	124	260	162	190	274	169	314	534	331	192	257	269	264	442
GAGGCTCCTGTGGACAGGC	EGFL7	Other	86	143	67	296	601	132	222	247	233	559	2345	301	457	1044	983	247	147	394	63	290	187	73	86	522	73	448	158	96	56	245	278	1505	169	119	57	136	167	160	119	296	286	133	207	94	126	288	142	259	495	236	56	110	66	51	136	94	107	246	160	63	217	162	75	75	205	51	186	167	57	92	232	281	840	132	149	58	169	141	98	89	225	218	220	224	323	361	224	541	581	114	270	216	119	233	186	233	503	402	92	89	210	305	427
GAGGCTCGGAGCGCGCCAG	FLT1	Other	87	110	83	280	657	148	199	310	205	312	1900	195	359	858	818	182	173	640	45	196	190	38	41	210	39	411	135	67	41	246	166	1063	105	153	75	94	196	229	229	323	425	75	195	80	93	189	110	168	384	190	56	102	122	113	195	106	169	297	228	42	243	164	37	33	147	39	232	133	53	32	215	146	837	90	87	95	451	131	95	78	189	178	221	116	182	229	116	360	450	88	196	191	155	302	177	243	498	368	221	210	330	297	358
GAGGCTCGGAGTGCGGCCA	LRRC59	Other	142	215	162	519	1457	534	287	636	369	802	4550	346	434	1037	928	411	325	946	65	468	321	91	74	485	69	530	234	44	89	628	297	2111	135	91	46	218	466	100	158	318	624	185	341	164	233	772	187	418	1113	351	321	557	319	289	574	281	610	1131	600	109	590	301	112	186	804	132	657	237	99	78	388	505	2439	211	301	210	629	159	110	115	317	302	258	145	244	303	145	546	561	148	280	206	141	211	161	289	491	367	363	183	281	525	464
GAGGCTCGGATCGGGTTCA	RNF122	Other	164	283	181	628	1325	376	314	635	484	842	4767	493	755	1639	1535	677	531	1400	169	796	413	157	123	758	75	416	366	135	83	586	450	2556	292	320	258	397	675	589	632	986	1307	220	378	237	281	702	373	501	1080	610	245	492	257	311	626	292	556	1118	549	97	482	328	71	69	376	118	843	436	130	108	510	392	2211	201	520	361	1091	189	157	170	309	417	363	182	301	341	182	718	704	245	504	517	328	417	314	573	921	831	402	487	261	262	291
GAGGCTCGGCTCGGCTCAG	TEAD1	Other	165	255	131	551	1427	262	211	954	413	885	4986	381	664	1435	1398	509	486	1273	123	603	350	118	73	553	76	621	317	69	102	599	374	2376	187	247	169	397	659	361	455	758	1114	314	476	318	119	363	134	433	839	452	345	737	336	255	322	328	600	1059	664	82	487	262	111	126	641	163	805	345	83	140	677	511	2610	194	366	295	929	200	143	191	344	355	341	215	318	349	215	673	690	167	371	364	282	391	344	449	762	708	159	195	272	451	522
GAGGCTCTCCTCGAACTCG	PNLDC1	Other	154	240	160	554	1232	184	379	669	345	779	4383	370	527	1121	1148	488	567	1684	89	370	247	65	80	432	76	678	209	101	87	485	332	1965	166	230	147	180	402	261	344	441	746	263	409	254	187	451	225	450	860	479	275	562	226	308	592	330	583	1154	556	83	607	295	102	138	695	80	466	338	102	146	650	447	2418	204	208	219	820	312	280	348	864	252	236	173	263	388	173	515	624	131	235	219	223	371	305	354	606	524	297	290	266	509	626
GAGGCTCTCCTGACCACAG	TCN2	Other	191	250	197	638	1046	310	236	500	430	768	4481	297	839	1579	1650	353	325	865	119	720	316	70	79	580	66	473	277	74	100	523	364	2296	144	283	157	146	228	385	382	531	610	252	488	184	291	631	239	543	1119	423	377	751	465	318	686	323	695	1437	788	83	476	259	90	140	619	81	485	307	63	100	605	404	2185	153	124	94	305	284	229	231	560	278	306	273	402	476	273	680	782	247	436	415	319	463	453	566	899	868	161	77	231	171	270
GAGGCTCTCGCTCAGCGCG	RPS6KA3	Other	148	166	115	429	924	182	294	448	351	551	2872	306	563	1213	1094	262	243	938	73	334	205	94	81	511	48	307	237	73	54	274	256	1426	167	127	75	165	271	192	251	357	522	225	521	229	240	540	223	465	1061	452	174	344	166	164	422	181	338	766	347	74	386	171	76	87	355	75	384	246	63	59	321	295	1446	139	190	146	653	126	72	97	285	259	254	145	171	182	145	430	436	155	307	318	263	476	340	418	783	658	491	266	196	233	403
GAGGCTCTCTCCCGGCTCG	BASP1	Other	113	203	135	451	840	310	219	311	260	675	3430	346	570	1270	1128	390	263	963	121	463	258	68	86	429	44	231	238	58	38	253	289	1376	126	68	88	100	149	146	249	246	398	143	277	182	156	259	109	299	536	291	289	563	249	235	371	206	524	934	455	84	670	318	124	149	541	70	411	246	96	83	432	386	2054	220	210	108	451	163	180	155	512	256	209	148	260	264	148	516	473	158	312	360	264	442	295	422	754	655	270	195	211	299	405
GAGGCTCTGTAGCACCCAG	CNN3	Other	129	222	111	462	923	178	303	442	294	545	3068	277	634	1378	1347	329	280	733	81	335	220	44	57	457	48	406	194	86	63	299	249	1497	130	189	111	188	267	223	309	411	576	235	495	186	159	370	151	394	865	337	235	584	295	380	633	334	615	1217	629	87	455	191	72	83	431	57	366	252	75	69	319	296	1571	147	182	157	374	173	147	123	359	267	291	178	307	392	178	574	683	188	335	316	268	469	348	456	804	664	239	392	178	137	270
GAGGCTCTTAGAGACCTCG	C7orf31	Other	94	165	127	386	1005	279	318	408	360	524	2869	253	529	1229	1069	400	262	770	66	345	228	77	67	324	49	423	148	50	70	321	252	1413	127	298	105	186	304	294	303	480	607	206	456	285	218	459	212	424	915	497	193	465	241	283	565	330	476	1030	571	65	448	254	79	107	511	32	186	212	47	68	311	272	1456	126	270	166	561	132	130	96	209	233	251	178	292	327	178	525	578	158	398	335	193	306	156	351	704	491	138	169	257	323	437
GAGGCTGAAGCGCGGCGGA	FASN	Other	155	218	155	528	1167	131	383	653	356	82	263	249	431	570	492	550	686	2211	14	30	377	48	14	38	6	28	301	66	11	28	45	124	114	97	111	61	114	83	85	144	199	2	0	25	1	2	18	3	2	43	46	33	74	27	32	53	73	65	127	7	29	200	54	13	50	8	22	414	81	9	38	37	139	135	237	200	650	349	313	486	1561	119	77	136	167	177	136	286	254	101	81	93	194	203	145	295	284	238	451	162	200	39	202
GAGGCTGACTGGGGAGGAG	MED13L	Other	187	193	155	535	776	314	361	101	374	280	1285	166	565	1077	878	546	386	918	46	202	274	51	32	229	34	204	206	44	36	153	148	788	95	182	88	177	233	163	139	340	372	324	634	314	230	449	221	554	1083	535	284	521	311	349	444	369	633	965	680	36	100	315	39	43	226	25	107	214	32	28	64	132	497	71	355	202	562	193	191	184	356	205	171	143	257	212	143	462	383	123	245	210	299	370	285	422	615	495	210	338	152	224	502
GAGGCTGAGCAGAGTCTGA	KRT85	NEG	254	425	282	961	1679	471	520	688	769	1686	9096	814	1546	3237	2974	1081	904	2604	241	1155	747	233	183	1088	123	844	569	158	166	812	713	3899	391	558	401	667	1097	775	926	1442	2023	431	816	444	463	1307	419	894	2123	863	403	926	597	365	683	302	768	1609	899	268	1487	687	196	222	1251	267	1236	689	227	216	1223	973	5197	423	766	577	1841	355	315	327	763	606	649	383	553	592	383	1159	1241	483	944	815	680	1134	918	1163	2078	1733	920	914	832	495	799
GAGGCTGAGGTGAGTCCTG	WDR3	CEG	161	206	157	524	874	335	319	220	291	0	0	0	301	729	636	19	2	0	0	0	17	0	0	0	0	0	15	0	0	0	0	0	0	0	0	0	0	0	0	0	0	9	37	16	12	12	10	21	49	26	0	0	0	0	0	0	0	0	0	0	0	3	0	0	0	0	0	12	0	0	0	0	0	0	10	0	0	24	9	2	0	126	160	87	120	137	87	246	297	66	127	127	148	356	212	214	483	339	237	158	126	32	61
GAGGCTGATCTGAAAATCC	OR2G6	Other	29	40	43	112	409	9	101	299	71	122	589	46	184	385	342	128	139	190	25	86	63	7	19	27	8	76	50	14	10	90	62	279	21	93	58	114	140	186	146	300	286	31	40	36	34	130	56	65	170	92	109	206	118	165	255	124	274	461	242	25	149	82	16	25	99	5	24	39	9	5	38	60	310	25	81	83	110	67	47	56	80	69	69	50	104	93	50	173	162	74	138	114	60	74	66	134	212	180	134	41	79	125	201
GAGGCTGCAACGCCGAGCG	TPM3	Other	151	214	138	503	818	238	194	386	351	687	3742	361	512	1449	1094	251	219	674	156	595	242	99	95	614	60	479	284	74	69	443	380	2131	173	67	97	151	218	105	147	256	365	147	310	218	202	342	196	349	652	414	297	612	238	366	633	335	663	1245	573	73	502	243	98	56	233	79	447	257	90	99	429	307	1611	188	199	167	529	98	52	52	145	424	287	214	359	347	214	783	634	127	229	180	171	437	280	298	666	460	376	247	238	372	405
GAGGCTGCGAAGCCCACCC	SEMA5A	Other	22	33	25	80	266	61	103	102	80	172	798	62	89	229	132	92	83	247	7	60	72	10	8	94	30	129	69	11	28	85	73	368	21	49	39	1	1	49	41	50	42	86	174	40	77	213	95	163	387	135	23	47	33	22	55	70	45	102	103	20	87	64	27	44	171	25	89	48	14	10	83	99	430	41	77	76	210	6	15	7	37	50	31	39	80	40	39	130	71	10	53	39	40	46	22	50	99	61	23	102	37	0	0
GAGGCTGCGAGGAGCCGGC	NRF1	Other	112	151	93	356	611	88	198	325	296	17	105	8	175	305	268	35	11	1	3	28	20	3	3	12	7	36	13	2	0	0	13	76	5	0	0	0	0	0	0	0	0	17	23	24	0	0	9	17	23	33	0	0	0	0	0	0	0	0	0	4	17	26	3	0	12	0	0	13	0	0	0	4	29	3	10	3	0	47	25	8	1	60	60	58	54	67	58	114	127	11	24	45	106	167	96	117	191	141	159	36	64	0	0
GAGGCTGCGCAGGGCTGAG	EMC10	Other	118	269	155	542	1496	356	560	580	413	790	4343	429	664	1253	1101	434	385	1114	136	647	402	118	99	537	99	729	247	113	99	479	433	2392	231	176	105	227	351	296	306	523	657	238	429	193	352	857	299	590	1286	492	95	201	165	115	260	141	210	461	306	67	511	303	122	86	473	91	444	324	76	113	523	357	1951	198	213	177	605	260	221	208	509	250	208	190	205	200	190	455	408	205	384	379	269	414	314	474	798	693	166	196	229	262	618
GAGGCTGCTCGAGGCCACA	FAM199X	Other	163	262	181	606	1310	278	356	676	489	1075	5341	508	733	1804	1635	503	411	1205	159	732	458	99	112	698	131	814	354	148	113	592	515	2836	247	321	238	390	624	476	458	866	1082	344	743	330	391	839	401	735	1582	731	257	492	301	216	440	213	473	932	514	152	854	381	122	162	604	112	470	311	139	134	577	560	2505	261	316	196	662	222	187	215	543	524	451	246	365	446	246	889	897	165	399	346	322	516	392	487	915	738	166	358	405	306	222
GAGGCTGCTGAGGCGCGGA	RCC1L	Other	112	133	96	341	676	155	151	370	272	11	16	147	154	271	253	178	92	54	2	0	279	34	1	0	3	9	190	46	0	0	6	9	80	32	40	0	0	2	0	2	0	9	26	105	32	94	118	41	120	223	0	0	7	0	0	8	0	0	15	0	4	179	30	5	3	0	0	170	37	0	0	5	7	67	97	43	24	123	81	49	30	37	41	39	83	86	39	120	127	39	58	55	76	93	71	115	151	126	190	229	323	35	130
GAGGCTGCTTTCTAACACG	SERINC3	Other	147	229	171	547	1003	120	192	691	485	887	5131	444	717	1760	1515	420	339	831	92	516	363	110	136	612	79	571	264	91	87	574	394	2273	201	311	316	203	329	390	488	593	817	279	542	288	227	544	263	506	1086	551	317	810	324	488	815	314	805	1625	638	96	592	331	138	110	577	169	965	389	105	118	724	493	2858	243	240	154	521	183	180	185	310	322	312	152	226	257	152	548	569	222	542	465	343	670	481	565	1212	946	564	570	321	537	599
GAGGCTGGAAGCGCCGCTG	PSMD5	Other	154	311	205	670	1548	301	795	452	577	890	5426	467	955	2140	2074	535	412	949	106	553	435	109	96	718	88	757	305	129	109	796	399	2824	238	226	135	369	507	363	352	732	859	282	612	324	396	840	403	678	1452	727	507	968	499	437	827	561	944	1795	1060	100	475	349	119	149	762	136	690	435	110	106	675	491	2602	229	309	178	484	266	226	234	465	464	458	367	545	667	367	1009	1125	239	468	400	349	663	549	588	1131	949	455	595	505	443	646
GAGGCTGGAGATGTGGAAG	CAND2	Other	134	208	198	540	805	186	168	451	342	992	5499	456	875	1851	1684	492	423	1075	147	636	340	103	113	688	87	726	325	132	126	862	473	2912	235	312	220	282	355	430	455	712	810	339	688	313	387	944	342	726	1632	655	200	583	265	188	340	169	388	923	434	121	674	324	100	82	518	148	605	326	121	168	790	519	2587	221	218	184	397	270	274	239	678	400	393	309	459	532	309	859	925	187	414	338	379	578	421	566	992	759	249	446	166	478	539
GAGGCTGGAGCTAGATAGA	CST3	Other	83	179	115	377	938	199	254	485	242	511	2791	243	489	1049	817	375	290	731	90	411	174	75	60	303	50	294	157	60	77	425	277	1433	135	221	92	95	89	274	255	369	344	69	94	114	237	558	218	306	652	332	177	380	188	252	365	173	429	745	361	37	303	150	49	39	264	74	334	187	59	84	457	234	1358	108	250	163	500	152	125	127	231	282	228	196	270	277	196	552	505	107	235	146	186	262	166	293	497	312	189	183	424	546	443
GAGGCTGGGAGTACTCTCT	MUC3B	Other	89	172	105	366	843	232	135	476	255	675	4174	279	444	1054	975	264	189	403	87	534	238	66	74	413	57	644	186	82	90	546	308	2137	148	199	62	281	466	174	155	455	621	153	352	217	118	300	120	271	652	337	265	464	237	96	232	182	361	696	419	74	436	236	82	133	870	86	258	234	49	74	473	367	2037	131	144	69	154	125	120	120	249	199	221	117	261	298	117	460	519	107	276	192	220	318	264	327	594	456	141	220	223	431	536
GAGGCTGGGCAGGAGGAGC	PSAPL1	Other	75	110	97	282	467	183	112	172	255	354	1248	288	593	890	852	296	217	391	44	69	197	57	33	153	33	173	165	90	74	237	184	632	147	112	61	110	118	164	189	274	307	158	260	132	88	284	143	246	544	275	113	256	204	138	215	122	251	471	326	48	143	229	83	37	229	29	114	208	58	56	130	170	616	141	132	37	104	177	164	180	287	116	83	135	178	266	135	294	349	179	211	164	279	385	339	458	596	503	412	44	286	283	596
