## Supplementary Table 2 for "Optimised whole-genome CRISPR interference screens identify ARID1A-dependent growth regulators in human induced pluripotent stem cells" (part 14 of 51)

### Sheet: WG_raw_reads (continued)
Guide.Sequence	Gene	func	DOL.1	DOL.2	DOL.3	DOL.V2	Dol.V3	DOL_V3_1	DOL_V3_2	DOL_V3_3	DOLCETTO	D1M_D14	D1M_D18	D1M_D9	D1P_D14	D1P_D18	D1P_D22	K562_D14	K562_D18	K562_D21	D1M1R1_D14	D1M1R1_D18	D1M1R1_D5	D1M1R1_D9	D1M1R2_D14	D1M1R2_D18	D1M1R3_D14	D1M1R3_D18	D1M1R3_D5	D1M1R3_D9	D1M1R4_D14	D1M1R4_D18	D1M1_All_D14	D1M1_All_D18	D1M1_All_D9	D2M1R02_Cont	D2M1R02_Noc	D2M1R1_D15	D2M1R1_D21	D2M1R2_D15	D2M1R2_D21	D2M1_All_D15	D2M1_All_D21	ARID1A_HT_R1_D13	ARID1A_HT_R1_D18	ARID1A_HT_R1_D9	ARID1A_HT_R2_D13	ARID1A_HT_R2_D18	ARID1A_HT_R2_D9	ARID1A_HT_All_D13	ARID1A_HT_All_D18	ARID1A_HT_All_D9	D2M2R1_D14	D2M2R1_D18	D2M2R1_D9	D2M2R2_D14	D2M2R2_D18	D2M2R2_D9	D2M2_All_D14	D2M2_All_D18	D2M2_All_D9	D1M2R1_D14	D1M2R1_D18	D1M2R1_D5	D1M2R1_D9	D1M2R2_D14	D1M2R2_D18	D1M2R3_D14	D1M2R3_D18	D1M2R3_D5	D1M2R3_D9	D1M2R4_D14	D1M2R4_D18	D1M2_All_D14	D1M2_All_D18	D1M2_All_D9	K562_R1_D14	K562_R1_D18	K562_R1_D21	K562_R2_D11	K562_R2_D14	K562_R2_D18	K562_R2_D21	D1P1R1_D18	D1P1R1_D22	D1P1R2_D14	D1P1R2_D18	D1P1R2_D22	D1P1_All_D14	D1P1_All_D18	D1P1_All_D22	D1P2R1_D14	D1P2R1_D18	D1P2R1_D22	D1P2R2_D14	D1P2R2_D18	D1P2R2_D22	D1P2_All_D14	D1P2_All_D18	D1P2_All_D22	D1M3R1_D3	D1M3R2_D4	D1M3R3_D5	D1M3R4_D10	D1M3R4_D9
GAGGCTGGTCTTGGAGCAG	EPS8L3	Other	128	160	123	411	673	214	385	74	282	612	3098	323	572	1176	873	396	334	862	94	414	262	101	73	475	54	358	174	76	59	436	280	1683	177	140	74	135	230	195	208	330	438	297	519	334	185	497	196	482	1016	530	159	272	161	207	501	216	366	773	377	101	415	243	79	104	331	73	299	183	67	54	370	332	1415	146	182	80	328	240	214	254	534	251	210	90	159	147	90	410	357	219	353	270	263	413	246	482	766	516	251	243	406	326	378
GAGGCTGTCGCCGAAGATG	DUPD1	Other	163	218	168	549	816	149	214	453	355	3	29	6	199	440	360	47	20	71	0	0	22	0	0	0	0	0	32	1	0	1	0	1	1	0	0	2	5	0	0	2	5	107	187	94	66	142	84	173	329	178	0	0	0	0	0	0	0	0	0	2	28	33	4	1	0	0	0	6	1	0	0	3	28	5	24	1	18	44	23	19	53	125	101	50	81	108	50	206	209	57	137	93	92	97	58	149	234	151	104	41	29	0	0
GAGGCTGTGAGGGGGAGGT	CIDEC	Other	264	354	250	868	1353	462	316	575	493	203	749	222	694	1374	1154	433	364	917	29	107	293	32	22	120	18	118	319	55	34	98	103	443	87	43	31	39	35	91	81	130	116	272	354	277	206	389	257	478	743	534	11	19	80	24	47	55	35	66	135	27	54	316	75	23	115	32	101	281	60	18	36	100	306	135	301	198	458	228	132	166	459	289	261	198	279	307	198	568	568	186	385	269	310	421	317	496	806	586	408	401	339	246	382
GAGGCTGTGCTGCGGCTGA	C1orf194	Other	134	239	161	534	646	179	215	252	397	654	3305	361	653	1522	1375	403	320	975	89	354	313	106	58	370	66	566	284	85	81	418	294	1708	191	120	67	270	409	197	207	467	616	385	695	315	307	778	206	692	1473	521	240	573	339	319	553	224	559	1126	563	104	372	270	108	121	495	71	330	299	62	64	400	360	1597	170	291	214	764	190	112	106	211	410	393	250	341	456	250	751	849	174	360	279	229	411	247	403	771	526	380	200	425	358	353
GAGGCTTAAGGAGCTACAC	CLCN1	Other	169	263	148	580	806	282	225	299	429	926	4677	518	669	1388	1122	329	328	879	121	489	301	121	99	564	75	621	228	160	160	675	455	2349	281	217	160	360	515	270	384	630	899	241	365	207	227	565	262	468	930	469	304	712	429	355	537	359	659	1249	788	106	480	264	107	133	606	106	473	361	130	126	769	471	2328	237	167	178	542	186	162	150	337	302	246	147	213	190	147	515	436	182	301	264	340	572	422	522	873	686	149	190	170	721	830
GAGGCTTCCTGCGGGCCGC	TTC19	Other	140	222	143	505	741	170	271	300	277	233	1043	164	313	694	653	354	279	806	42	171	284	48	24	143	26	131	191	48	23	151	115	596	96	135	95	40	39	121	57	161	96	114	86	180	76	81	145	190	167	325	99	260	189	116	165	81	215	425	270	17	62	191	31	40	123	17	75	146	37	44	187	118	447	68	213	104	391	211	141	175	415	163	187	119	146	181	119	309	368	84	169	156	110	216	129	194	385	285	233	125	289	252	335
GAGGCTTCTAGGAGGTAGG	SMIM22	Other	159	228	159	546	544	103	181	260	374	792	4088	368	765	1420	1303	538	468	1219	157	601	310	95	76	450	67	586	282	68	91	520	391	2157	163	190	108	273	414	200	325	473	739	246	406	201	235	661	235	481	1067	436	231	411	209	123	227	163	354	638	372	89	509	309	118	136	589	67	412	295	87	109	421	401	1931	205	338	214	565	230	200	254	654	238	226	229	331	333	229	569	559	248	480	449	288	371	295	536	851	744	134	256	612	582	755
GAGGCTTTCAAGGCAAGAG	ELF5	Other	127	136	146	409	633	294	62	277	269	600	3136	262	499	1181	1034	308	280	721	65	371	218	69	69	382	51	429	145	66	87	448	272	1630	135	153	101	160	260	251	345	411	605	210	395	216	209	416	262	419	811	478	148	376	198	64	118	102	212	494	300	71	466	135	60	67	323	73	397	112	67	117	320	328	1506	127	231	193	574	98	77	87	147	265	252	167	279	243	167	544	495	111	211	237	221	426	302	332	637	539	172	187	291	250	410
GAGGCTTTCATTGCACACC	MRPS30	Other	96	124	98	318	653	141	204	308	214	101	445	129	267	398	344	164	88	205	0	0	178	33	0	0	12	44	184	35	8	56	20	100	68	51	36	17	6	60	50	77	56	78	171	124	88	239	110	166	410	234	23	21	69	16	22	50	39	43	119	43	157	170	32	17	92	8	70	208	29	13	26	81	345	61	85	38	114	79	79	50	91	60	81	91	112	90	91	172	171	70	106	105	106	120	68	176	226	173	113	141	161	108	106
GAGGCTTTCTGCGTTCGCG	TIPARP	Other	206	295	216	717	1665	303	577	785	600	958	5298	546	955	2069	1799	544	425	997	159	834	471	164	129	716	113	804	350	120	139	761	540	3115	284	142	179	330	573	284	217	614	790	359	664	332	438	1027	377	797	1691	709	293	677	351	465	865	405	758	1542	756	88	538	304	157	132	626	103	542	284	105	95	477	418	2183	262	370	266	724	185	174	159	273	388	412	217	425	470	217	813	882	329	564	501	409	692	416	738	1256	917	190	463	640	444	741
GAGGGAAAAACCTTTGCCG	RNF122	Other	202	328	189	719	1365	386	362	617	523	1207	6644	599	845	1687	1554	699	480	878	138	664	428	143	84	714	131	862	303	122	131	987	484	3227	265	155	129	297	417	344	294	641	711	266	583	314	339	726	272	605	1309	586	454	1094	380	502	997	483	956	2091	863	168	1042	337	184	135	612	232	921	432	150	188	842	723	3417	334	470	259	678	291	229	221	200	298	302	172	365	389	172	663	691	255	377	393	418	647	470	673	1024	863	425	331	391	320	524
GAGGGAAAGTTCAGCGACG	CSGALNACT1	Other	116	160	123	399	947	96	502	349	289	664	3667	341	634	1332	1142	438	337	1094	74	331	274	62	53	302	67	473	256	98	72	626	266	1732	160	181	159	95	155	311	294	406	449	291	713	270	171	357	170	462	1070	440	353	799	383	254	353	215	607	1152	598	137	672	288	101	116	519	75	393	269	80	70	351	398	1935	181	289	206	716	130	149	131	378	239	204	184	259	273	184	498	477	208	340	317	242	494	348	450	834	665	298	214	476	156	244
GAGGGAACAGGCCTGCCAG	TAS1R1	Other	53	101	68	222	355	50	110	195	134	189	1249	110	327	595	572	130	74	244	29	172	101	38	13	99	19	177	71	24	7	88	68	536	62	121	101	67	167	136	181	203	348	123	277	92	54	66	75	177	343	167	138	284	146	94	157	171	232	441	317	38	203	47	19	34	172	12	182	111	29	37	156	121	713	48	105	37	154	53	25	37	90	121	118	101	141	169	101	262	287	105	202	213	121	131	72	226	333	285	191	303	188	137	153
GAGGGAACGCAGTGGTGGA	TMEM51	Other	278	365	294	937	1401	441	558	402	730	2757	20997	1105	1756	4661	4740	844	686	1837	547	3202	716	359	327	3040	288	2734	651	245	371	3298	1533	12274	604	739	389	1324	2469	1021	1542	2345	4011	1008	2729	683	774	2804	532	1782	5533	1215	1675	4362	1399	1857	4306	1216	3532	8668	2615	204	1516	452	214	310	2045	335	2429	619	287	375	2733	1224	8723	501	565	378	1158	376	279	308	679	1034	1019	491	981	1228	491	2015	2247	535	1247	1339	730	1399	1154	1265	2646	2493	515	580	624	848	1167
GAGGGAAGAATATGGCCGC	KIDINS220	Other	62	100	108	270	446	77	85	284	211	422	2272	236	475	768	672	275	177	389	48	392	152	49	69	191	40	337	134	63	40	353	197	1273	112	94	93	75	68	158	179	233	247	77	156	89	79	111	63	156	267	152	195	391	229	203	402	229	398	793	458	72	284	204	45	50	214	43	305	147	79	60	196	225	999	124	230	121	271	94	45	56	118	134	115	129	128	103	129	262	218	173	294	266	173	212	188	346	506	454	42	202	128	246	322
GAGGGAAGACACGCGGAAA	CD22	Other	96	187	88	371	628	167	273	188	304	689	3627	360	615	1242	1188	305	277	743	126	466	339	82	46	313	91	511	220	89	84	588	347	1878	171	133	69	316	430	96	118	412	548	220	277	164	211	436	158	431	713	322	232	516	304	478	830	368	710	1346	672	38	258	194	95	67	294	121	638	271	94	116	559	342	1749	189	194	138	452	181	111	139	291	320	318	161	183	254	161	503	572	202	336	282	252	403	334	454	739	616	197	81	429	400	774
GAGGGAAGAGAAGCAGGAC	KRT6A	Other	142	207	129	478	588	150	187	251	416	593	2073	388	761	1161	957	423	311	921	106	299	337	80	59	225	64	260	368	87	54	201	283	985	167	221	148	343	267	246	217	589	484	216	332	197	254	469	246	470	801	443	342	707	399	336	396	344	678	1103	743	72	253	268	144	104	319	66	183	285	77	68	333	310	1088	221	222	122	422	188	201	189	499	291	248	200	192	214	200	483	462	233	401	297	328	277	198	561	678	495	610	219	276	152	293
GAGGGAAGAGAGCGCAGCC	MPZL3	Other	185	257	174	616	797	234	229	334	371	790	4216	327	614	1562	1408	246	207	626	107	569	230	96	86	514	69	479	230	88	108	494	370	2056	184	335	276	298	453	586	618	884	1071	327	560	224	225	532	178	552	1092	402	208	525	284	334	792	321	542	1317	605	108	546	278	80	84	538	79	365	400	63	149	711	420	2160	143	159	147	486	91	87	60	140	349	289	181	318	343	181	667	632	152	374	370	281	521	406	433	895	776	351	201	431	166	351
GAGGGAAGAGCAGATGCTC	OR13J1	Other	66	106	63	235	398	136	45	217	142	339	2032	163	175	343	263	195	85	320	24	113	93	40	24	170	35	287	61	50	65	410	148	980	90	113	74	125	203	157	201	282	404	51	49	33	129	179	109	180	228	142	45	198	63	51	137	60	96	335	123	45	241	127	39	44	235	64	365	127	34	38	211	191	1052	73	148	56	228	63	47	29	92	73	51	47	73	58	47	146	109	58	71	91	70	126	63	128	197	154	90	90	146	148	40
GAGGGAAGTCCCGAGACAA	UBE2I	Other	99	188	145	432	660	170	178	312	387	10	37	9	163	269	228	55	21	11	0	0	52	2	0	0	0	0	59	0	0	10	0	10	2	31	5	11	5	5	17	16	22	92	217	165	96	172	123	188	389	288	0	0	0	0	0	0	0	0	0	3	8	44	4	1	0	4	13	65	3	2	6	10	27	7	31	7	4	69	24	14	7	41	47	51	59	59	51	100	106	73	123	91	39	46	31	112	169	122	132	216	117	2	0
GAGGGAATGTAAACAAATC	SLC39A10	Other	122	204	155	481	989	310	212	467	348	580	3070	298	633	1368	1331	246	95	246	66	359	336	86	56	414	48	339	238	79	64	342	234	1454	165	237	185	340	510	282	399	622	909	298	497	277	163	438	222	461	935	499	129	321	136	205	342	168	334	663	304	63	344	217	71	76	375	109	399	216	62	98	498	346	1616	133	175	70	208	132	71	25	38	437	431	179	232	334	179	669	765	155	273	275	299	426	291	454	699	566	262	49	268	245	155
GAGGGACAAGCGTTTGCCG	ZC3HC1	Other	212	252	178	642	1070	288	250	532	437	936	4545	602	1026	2083	1951	624	507	1564	142	517	365	127	64	428	70	519	294	127	89	393	365	1857	254	196	191	335	646	260	328	595	974	223	460	188	379	799	371	602	1259	559	332	821	365	298	705	373	630	1526	738	119	689	351	192	131	640	172	729	346	156	149	630	571	2688	348	356	200	757	247	268	307	807	466	435	305	543	631	305	1009	1066	370	621	555	351	453	330	721	1074	885	360	334	271	245	658
GAGGGACACGCAGTGACGA	SIN3A	Other	218	365	261	844	1296	377	678	241	624	1118	5709	512	982	1987	1541	671	595	1794	152	577	510	114	101	638	130	951	402	142	155	870	538	3036	256	279	210	384	496	397	380	781	876	407	758	398	264	641	306	671	1399	704	425	745	537	578	764	600	1003	1509	1137	102	533	433	132	194	861	114	573	442	124	170	706	580	2673	256	446	331	1091	348	225	264	703	316	230	240	336	344	240	652	574	284	591	460	458	744	507	742	1335	967	600	429	387	397	434
GAGGGACAGAGCCTGGACA	NAB2	Other	85	151	106	342	552	160	191	201	249	481	2666	267	410	1007	870	418	319	996	54	219	198	61	45	285	79	411	178	83	55	350	233	1265	144	162	91	265	499	221	285	486	784	165	249	140	223	649	185	388	898	325	89	107	61	154	227	151	243	334	212	35	224	152	74	88	499	62	323	152	49	63	355	248	1401	123	246	141	525	187	172	178	471	266	212	105	256	260	105	522	472	130	272	220	175	213	178	305	485	398	13	171	143	279	348
GAGGGACAGAGGCTGAGCC	SLC15A3	Other	135	259	180	574	1126	174	294	658	402	868	4633	492	914	1739	1500	516	471	1364	160	642	316	112	102	575	84	450	275	119	81	401	427	2068	231	90	53	256	359	129	107	385	466	394	714	298	445	887	347	839	1601	645	325	757	295	318	701	289	643	1458	584	98	575	284	139	80	660	152	765	335	122	111	565	441	2565	261	348	234	725	253	168	237	639	349	279	200	337	363	200	686	642	274	389	335	440	664	523	714	1053	858	417	287	246	229	287
GAGGGACCCAGGCTGAGCC	FGF6	NEG	115	192	135	442	836	150	531	155	370	711	3930	367	574	1295	1178	437	436	1139	98	533	230	75	102	636	86	518	282	92	98	489	384	2176	167	235	113	217	315	306	404	523	719	171	286	201	299	852	270	470	1138	471	74	177	87	201	245	183	275	422	270	48	273	300	90	116	530	87	473	268	110	76	478	327	1754	200	208	164	549	346	229	272	590	311	273	170	286	304	170	597	577	170	309	326	234	389	275	404	698	601	157	269	183	255	657
GAGGGACGATGAGCTGCGC	RNF130	Other	311	516	375	1202	1967	462	627	878	979	2193	11968	977	1953	4458	3840	1062	912	3102	358	1325	802	261	196	1561	237	1836	785	235	267	1609	1058	6331	496	716	391	781	1468	768	940	1549	2408	759	1518	756	483	1240	493	1242	2758	1249	757	1677	822	1022	1807	882	1779	3484	1704	278	1444	734	275	346	1707	285	1278	686	206	226	1208	1135	5637	481	682	472	1655	529	380	440	1447	981	975	606	958	1033	606	1939	2008	532	1147	961	815	1372	871	1347	2519	1832	926	681	827	967	916
GAGGGACGCGGGTCAGTGC	VAMP7	Other	177	276	182	635	979	336	220	423	537	1028	5638	529	1114	2060	2042	646	494	1370	132	725	382	119	130	813	107	707	338	125	132	645	501	2890	244	433	281	311	497	486	569	797	1066	357	837	407	212	520	234	569	1357	641	399	725	405	534	1045	519	933	1770	924	131	573	314	160	152	781	121	779	303	125	123	615	527	2748	285	365	180	605	244	281	314	765	302	315	324	429	480	324	731	795	201	351	431	589	978	816	790	1329	1247	178	278	238	496	616
GAGGGACGGATGGGCCGCG	ZSCAN1	Other	281	381	268	930	2355	475	603	1277	652	1431	7578	833	1184	2500	2141	656	658	1802	225	889	643	241	151	816	161	1076	518	192	191	1167	728	3948	433	363	260	675	974	572	884	1247	1858	451	1130	423	461	1232	466	912	2362	889	936	1717	897	1074	1676	1060	2010	3393	1957	184	928	630	149	195	935	147	931	641	251	177	836	703	3630	400	332	225	686	442	324	433	1116	702	655	260	394	414	260	1096	1069	440	646	602	484	758	470	924	1404	1072	443	306	745	1030	1282
GAGGGACTGAGCCACTGGC	RP1L1	NEG	159	221	184	564	1209	39	590	580	456	887	4462	439	748	1533	1255	330	261	659	126	534	388	88	107	617	97	705	411	96	88	514	418	2370	184	133	118	214	367	213	255	427	622	92	130	155	210	220	174	302	350	329	514	870	618	480	829	616	994	1699	1234	123	628	364	148	160	647	98	463	394	107	88	354	469	2092	255	187	139	354	189	143	122	305	314	305	164	239	302	164	553	607	198	375	301	386	605	347	584	980	648	150	159	344	403	578
GAGGGAGAAGGAAAATCCG	KLHL31	Other	147	228	164	539	868	136	284	448	365	997	5132	379	668	1404	1437	512	422	1232	169	777	316	75	81	423	34	296	307	85	81	692	365	2188	160	336	185	359	562	378	448	737	1010	312	549	344	290	759	262	602	1308	606	543	1099	645	505	897	453	1048	1996	1098	113	691	342	113	192	771	155	781	360	106	172	701	632	2944	219	357	200	706	251	155	222	526	386	366	173	276	374	173	662	740	179	279	334	316	463	363	495	742	697	403	240	393	590	774
GAGGGAGAAGGCAAGACGG	PGA3	Other	148	216	171	535	897	372	128	397	515	967	5181	463	830	1841	1637	621	538	1449	153	800	438	148	130	713	89	502	356	105	109	599	481	2614	253	223	143	366	587	252	283	618	870	353	549	342	291	504	271	644	1053	613	295	634	327	478	673	386	773	1307	713	107	571	319	123	138	634	101	626	407	87	140	736	486	2567	210	444	343	864	230	177	195	585	539	478	237	356	429	237	895	907	279	458	385	314	488	345	593	946	730	253	406	421	482	749
GAGGGAGAAGGCCAGGAGG	WISP2	Other	242	374	238	854	1205	296	378	531	616	1146	5116	710	1645	3150	2918	780	587	1723	208	797	454	165	139	571	106	652	422	157	101	667	554	2687	322	327	237	319	365	664	677	983	1042	543	1214	471	528	1273	426	1071	2487	897	247	564	367	350	581	352	597	1145	719	162	550	486	185	124	588	137	596	459	203	169	695	592	2429	388	482	292	1091	365	298	295	632	627	674	464	569	616	464	1196	1290	507	823	815	674	1131	813	1181	1954	1628	495	305	213	703	746
GAGGGAGACCATGAGCCCC	KCNC4	Other	52	111	72	235	412	86	212	114	249	402	2302	205	326	749	689	103	83	237	57	229	185	53	32	273	48	362	154	63	66	490	203	1354	116	389	182	48	43	424	549	472	592	151	311	209	139	212	90	290	523	299	178	324	121	193	390	155	371	714	276	39	209	154	50	57	270	49	175	216	39	54	294	199	948	89	60	44	109	54	43	39	128	262	290	76	91	113	76	353	403	94	201	144	156	195	142	250	396	286	301	161	214	377	348
GAGGGAGACCCAGGCACTC	BPIFB6	NEG	108	168	102	378	809	207	188	414	290	720	3587	302	583	1260	981	371	338	877	63	223	222	68	35	219	59	546	208	73	55	442	212	1430	141	95	67	91	91	100	91	191	182	154	306	192	189	375	171	343	681	363	161	204	185	108	215	162	269	419	347	84	464	272	76	94	336	144	785	248	85	186	572	508	2157	161	139	89	303	218	232	249	574	246	183	136	246	187	136	492	370	182	391	287	265	377	324	447	768	611	648	284	390	283	606
GAGGGAGAGAGAGCGCGCC	ST14	Other	61	74	47	182	382	63	52	267	152	302	1658	149	308	727	688	98	92	204	67	208	74	26	28	126	45	324	98	53	42	234	182	892	79	76	61	60	70	105	109	165	179	104	202	107	110	342	146	214	544	253	68	97	70	125	119	132	193	216	202	42	252	75	50	35	266	27	104	146	20	16	144	120	766	70	53	36	84	76	45	56	120	187	184	126	176	169	126	363	353	79	134	165	103	230	170	182	364	335	35	90	164	266	101
GAGGGAGAGATTGGAAACC	ANKRD26	Other	154	257	191	602	1191	337	271	583	384	1139	6070	586	842	1610	1457	469	366	902	148	616	368	133	109	539	119	834	370	108	140	987	516	2976	241	273	199	349	514	459	602	808	1116	289	635	263	200	608	226	489	1243	489	310	546	283	331	516	291	641	1062	574	147	721	317	155	127	708	167	935	430	190	182	730	623	3094	345	229	126	379	298	240	240	523	364	337	164	232	238	164	596	575	315	542	460	363	472	422	678	1014	882	320	400	337	200	325
GAGGGAGAGGCACAGTCAG	PNMA6A	Other	192	320	193	705	1097	218	501	378	459	835	4896	446	796	1805	1675	624	536	1719	87	605	418	120	97	520	75	520	302	77	92	583	351	2228	197	350	334	379	748	487	790	866	1538	305	577	339	403	1199	352	708	1776	691	430	982	419	571	1195	482	1001	2177	901	83	522	379	124	108	513	129	722	537	125	164	911	484	2668	249	323	214	829	335	301	322	890	377	364	194	221	298	194	598	662	268	559	532	334	648	481	602	1207	1013	289	312	397	365	632
GAGGGAGAGGCTGCAGAGC	KCTD21	Other	160	172	186	518	629	180	146	303	447	709	3677	412	827	1431	1417	455	428	1296	127	486	354	127	76	437	113	670	320	119	127	640	443	2233	246	311	143	260	384	451	379	711	763	179	364	175	286	616	260	465	980	435	250	436	212	172	347	159	422	783	371	53	501	282	88	95	380	57	307	341	78	61	256	266	1444	166	229	164	425	252	226	264	871	319	374	221	335	388	221	654	762	291	470	333	315	307	322	606	777	655	300	172	257	120	199
GAGGGAGAGTCTGGGCCGC	DPY19L4	Other	180	259	169	608	1437	318	211	908	354	1069	4941	470	837	1727	1664	488	357	705	158	571	328	123	111	574	137	716	314	121	104	723	510	2584	244	338	199	265	320	437	599	702	919	330	637	290	294	629	249	624	1266	539	176	451	282	534	866	366	710	1317	648	132	537	350	130	162	698	124	560	399	96	141	562	559	2357	226	242	127	331	336	246	230	374	299	355	174	269	236	174	568	591	248	492	507	415	667	566	663	1159	1073	410	309	473	331	363
GAGGGAGATTTGGGACACG	MYRFL	Other	53	100	63	216	312	21	52	239	156	352	1945	189	379	564	626	172	178	306	46	263	119	43	51	341	48	229	97	30	27	144	172	977	73	42	25	113	140	63	55	176	195	55	139	53	74	213	83	129	352	136	300	619	301	122	146	100	422	765	401	36	177	100	29	18	178	41	217	121	87	85	396	180	968	116	67	59	74	124	105	119	232	73	125	68	108	159	68	181	284	152	214	195	159	169	147	311	383	342	40	40	224	105	315
GAGGGAGCAGGCGAGCAAG	UBQLN1	Other	227	329	185	741	1185	330	303	552	544	888	4368	432	690	1510	1296	542	468	1309	162	626	350	114	81	609	64	515	363	115	90	405	397	2155	229	233	131	189	255	260	391	449	646	371	684	345	385	816	385	756	1500	730	305	646	441	451	643	382	756	1289	823	85	352	324	93	135	509	120	559	392	110	151	793	491	2213	203	279	200	659	232	263	268	650	373	279	200	256	325	200	629	604	251	425	394	239	456	298	490	881	692	628	195	409	644	583
GAGGGAGCAGTGCCCGAGC	ARHGAP1	Other	212	290	206	708	1783	462	501	820	528	1185	6155	667	1089	2133	1677	512	435	981	196	893	509	151	107	577	141	883	431	132	164	978	608	3331	283	142	135	533	807	216	228	749	1035	300	534	289	289	525	279	589	1059	568	239	512	312	355	587	294	594	1099	606	90	453	369	166	166	801	163	746	523	218	158	824	577	2824	384	309	195	574	269	203	240	407	566	470	264	412	432	264	978	902	290	531	422	535	624	353	825	1155	775	389	446	323	655	727
GAGGGAGCGAGTCCGCCCC	ITGB4	Other	138	191	126	455	950	189	198	563	225	515	3018	274	450	1087	1061	282	283	915	46	273	224	60	39	251	61	439	161	70	56	462	202	1425	130	164	76	62	203	176	195	238	398	190	327	226	115	339	116	305	666	342	380	985	390	316	581	327	696	1566	717	80	344	172	68	104	372	69	513	244	76	60	364	313	1593	144	165	119	495	147	117	164	420	252	256	124	191	266	124	443	522	132	281	275	194	363	264	326	644	539	226	141	134	215	446
GAGGGAGCGGAGAGCCTGC	LNX2	Other	81	96	60	237	327	130	20	177	193	332	1810	176	337	733	596	421	384	1046	52	278	138	41	43	227	47	274	95	33	41	287	183	1066	74	144	97	208	292	154	229	362	521	46	90	37	114	288	94	160	378	131	132	260	146	131	222	148	263	482	294	22	152	109	76	98	367	16	143	93	26	13	82	149	744	102	287	271	808	95	134	113	238	133	163	122	172	137	122	305	300	134	277	216	81	151	80	215	428	296	109	156	77	111	245
GAGGGAGCTCAGATCGAGC	UGDH	Other	133	172	183	488	958	252	339	367	342	801	4125	460	790	1586	1409	526	506	1410	107	543	308	123	104	619	82	348	245	93	90	618	383	2128	216	183	137	341	481	235	312	576	793	365	729	327	370	904	335	735	1633	662	325	636	308	256	394	192	581	1030	500	84	286	290	102	112	569	122	517	223	142	100	625	418	1997	244	300	231	745	260	226	275	665	289	335	312	410	390	312	699	725	249	384	303	229	503	381	478	887	684	504	154	220	507	410
GAGGGAGCTTAAGCCAGGC	NANOS3	Other	173	309	212	694	972	246	238	488	555	1165	6180	566	1000	1900	1879	303	326	955	164	666	438	146	88	619	77	547	348	114	116	629	445	2461	260	323	210	452	763	469	544	921	1307	430	888	390	169	360	167	599	1248	557	280	564	317	364	395	275	644	959	592	118	750	391	140	233	882	187	1063	430	166	182	1024	720	3719	306	130	88	407	284	173	238	548	301	291	285	322	408	285	623	699	371	750	658	344	527	522	715	1277	1180	678	245	190	444	908
GAGGGAGCTTGTAGTAGCG	CST1	Other	100	211	118	429	394	189	124	81	352	606	2863	333	639	1128	919	351	279	786	100	435	313	95	94	441	30	221	230	50	35	266	259	1363	145	189	107	152	183	255	173	407	356	250	588	218	231	873	231	481	1461	449	159	193	218	173	251	247	332	444	465	84	344	235	113	78	372	73	322	253	75	112	462	347	1500	188	258	189	631	135	93	90	155	271	206	162	187	159	162	458	365	205	329	304	272	341	250	477	670	554	124	204	242	435	619
GAGGGAGGAAGCGTCCGGA	NT5C3B	Other	175	222	182	579	1308	252	265	791	439	878	3871	535	646	1261	1077	383	332	1051	130	331	361	98	98	444	85	467	362	128	97	480	410	1722	226	168	82	298	378	265	297	563	675	212	354	213	298	688	255	510	1042	468	362	641	401	515	866	437	877	1507	838	64	331	351	145	140	680	131	604	450	164	133	534	468	2149	309	239	187	639	184	144	145	412	349	216	148	268	280	148	617	496	205	327	290	293	317	291	498	644	581	402	410	494	732	705
GAGGGAGGAAGGTGGCAAG	PSMD4	CEG	128	198	110	436	749	198	216	335	274	0	0	9	72	198	194	52	29	51	0	0	85	3	0	0	0	0	97	5	0	0	0	0	8	0	0	0	0	0	0	0	0	0	0	1	0	0	0	0	0	1	0	0	0	0	0	0	0	0	0	0	0	76	0	0	0	0	0	76	1	0	0	0	0	1	33	26	47	35	19	3	4	71	60	41	84	79	41	155	139	14	21	23	17	22	32	31	43	55	56	252	55	0	23
GAGGGAGGCACAAGTTGGG	ARSI	Other	42	85	51	178	383	52	79	252	126	347	1544	132	380	624	530	160	166	271	31	96	146	26	17	64	24	196	92	22	27	136	99	492	48	77	67	67	131	167	192	234	323	81	158	77	43	109	30	124	267	107	47	75	51	95	98	77	142	173	128	26	132	108	33	54	234	62	248	119	51	106	438	248	1052	84	58	35	37	71	102	131	234	83	73	96	153	144	96	236	217	101	179	154	183	209	159	284	388	313	95	129	97	108	382
GAGGGAGGCGGCAGCGACG	NFATC4	Other	102	201	146	449	692	107	238	347	290	29	75	190	258	477	413	403	303	771	0	0	240	35	0	0	11	5	220	37	3	2	14	7	72	14	7	48	13	12	2	60	15	46	40	139	66	183	117	112	223	256	0	0	4	1	0	3	1	0	7	0	2	192	60	1	0	4	9	251	58	10	57	15	68	118	157	116	310	276	246	187	461	37	65	71	76	103	71	113	168	53	146	118	134	218	127	187	364	245	407	325	141	17	50
GAGGGAGGCTGTCACCATG	P2RX7	Other	58	91	42	191	387	60	44	283	160	230	1279	106	252	469	419	80	84	276	45	219	121	39	23	176	19	206	128	19	43	199	130	800	58	170	51	91	176	141	190	232	366	178	356	171	86	201	122	264	557	293	235	505	226	257	441	280	492	946	506	14	76	108	21	23	89	31	141	100	27	32	173	100	479	48	20	16	53	65	60	68	223	127	133	61	79	70	61	206	203	102	155	144	89	108	72	191	263	216	157	239	122	16	62
GAGGGAGGGAGCGACGAGC	SETD2	Other	131	205	134	470	691	164	108	419	278	500	2443	292	530	1260	1167	353	323	979	70	318	212	66	63	259	53	371	258	109	68	502	254	1450	175	210	146	163	242	180	192	343	434	227	367	254	193	541	199	420	908	453	234	381	257	181	357	157	415	738	414	46	236	171	46	96	261	60	313	266	71	44	183	246	993	117	192	116	454	182	161	207	525	368	308	168	228	291	168	596	599	163	302	306	199	362	262	362	664	568	113	37	238	270	291
GAGGGAGGGTCCGGGCTCC	CILP2	Other	179	231	161	571	1140	328	301	511	346	157	480	271	629	1203	980	473	479	1123	18	43	341	50	10	21	16	64	265	70	36	98	80	226	120	133	77	74	59	112	41	186	100	349	614	394	302	758	288	651	1372	682	158	177	225	55	87	141	213	264	366	18	84	231	89	21	50	16	89	310	62	22	31	77	254	151	234	224	576	353	239	255	547	329	272	191	238	249	191	567	521	188	237	214	250	399	245	438	636	459	152	258	246	154	253
GAGGGAGTCAGAGCAGAAC	CEACAM21	Other	55	113	58	226	433	131	108	194	140	291	1426	134	439	904	837	217	143	304	41	168	164	39	40	197	25	152	134	19	9	37	115	554	58	84	62	234	326	213	149	447	475	163	217	108	100	174	76	263	391	184	102	193	140	151	179	154	253	372	294	68	344	92	63	67	320	13	78	99	13	28	130	176	872	76	128	55	169	75	89	88	135	117	97	74	76	110	74	193	207	149	316	298	216	395	332	365	711	630	76	71	43	346	76
GAGGGAGTCGCTGTGATCC	NRBP1	Other	193	321	202	716	1333	234	529	570	480	12	55	17	387	654	668	35	10	34	2	0	42	8	7	15	1	15	52	1	0	9	10	39	9	3	0	0	1	0	0	0	1	25	53	57	33	109	43	58	162	100	0	1	0	0	0	2	0	1	2	2	8	40	5	0	8	0	0	60	3	0	0	2	16	8	17	2	14	52	18	8	20	148	153	99	108	163	99	256	316	115	173	166	173	225	186	288	398	352	329	133	38	0	0
GAGGGAGTGATTTCCAGGT	CCKAR	NEG	90	182	117	389	987	161	491	335	269	526	2653	299	811	1445	1189	371	316	624	88	340	301	85	58	352	76	459	253	92	100	554	322	1705	177	110	100	68	73	184	244	252	317	184	359	163	230	524	240	414	883	403	284	598	318	347	742	295	631	1340	613	35	185	277	58	52	223	51	296	194	64	66	244	204	948	122	180	124	311	224	191	192	313	282	219	201	325	283	201	607	502	244	349	293	366	489	394	610	838	687	302	254	551	575	904
GAGGGATAGTCGGAGCGAG	SLC6A8	Other	175	259	201	635	1394	403	273	718	476	817	4437	483	796	1492	1283	425	468	1064	106	544	453	102	117	687	88	446	317	120	102	676	413	2353	222	272	203	297	379	343	426	640	805	278	460	267	316	682	253	594	1142	520	326	677	271	280	531	320	606	1208	591	71	487	278	132	92	514	97	461	292	129	144	622	404	2084	261	226	207	542	288	199	261	522	326	301	199	284	302	199	610	603	277	476	397	320	406	283	597	882	680	254	251	310	442	760
GAGGGATCTCGAGTGAGTA	C19orf81	Other	84	138	85	307	387	66	118	203	206	593	2974	276	431	720	749	312	229	720	95	416	193	77	106	480	49	315	156	62	63	342	313	1553	139	34	25	165	227	62	83	227	310	260	432	226	181	371	172	441	803	398	100	235	95	56	240	107	156	475	202	65	372	187	74	67	247	62	370	187	63	86	432	280	1421	137	173	96	355	137	139	133	365	166	98	150	145	180	150	311	278	112	186	239	169	223	232	281	409	471	84	71	231	126	291
GAGGGATTTCGGCCTGAGA	LUC7L3	CEG	69	129	94	292	622	64	150	408	227	10	81	6	88	274	164	84	58	91	0	6	81	0	0	0	2	16	107	1	1	11	3	33	1	0	0	0	0	0	1	0	1	3	4	10	13	42	16	16	46	26	0	0	1	13	8	13	13	8	14	0	0	119	0	0	0	5	27	83	5	2	21	7	48	5	47	26	23	47	37	32	68	45	29	20	46	23	20	91	52	42	84	56	26	99	56	68	183	112	180	166	111	39	14
GAGGGCACACCGCCAGCCC	FAM173A	Other	60	98	63	221	517	151	73	293	244	411	2092	176	223	490	329	149	133	405	43	201	130	20	16	133	32	199	74	42	70	240	161	773	62	70	25	108	96	54	83	162	179	81	249	103	86	180	100	167	429	203	101	171	128	75	113	103	176	284	231	48	387	136	54	83	338	60	352	191	60	59	242	250	1319	114	89	62	169	96	60	71	236	133	119	70	71	73	70	204	192	43	69	53	110	217	84	153	286	137	33	325	167	290	377
GAGGGCACCCCGAGCTCCC	MORN1	Other	195	315	214	724	1209	337	306	566	484	1041	5825	466	929	1966	1748	623	499	1231	110	615	386	87	96	654	134	826	398	125	126	833	466	2928	212	345	213	280	457	370	454	650	911	267	704	262	344	854	308	611	1558	570	270	546	322	262	471	272	532	1017	594	172	853	384	146	167	760	124	560	357	108	112	724	575	2897	254	429	302	812	307	194	197	419	392	391	349	494	488	349	886	879	241	500	451	339	580	418	580	1080	869	109	362	517	472	292
GAGGGCACGCCGCTGCCCG	MAP3K5	Other	101	159	134	394	518	54	343	121	310	477	2893	263	506	1040	970	243	220	541	86	382	263	91	35	349	69	506	199	73	64	464	254	1701	164	108	50	88	187	153	114	241	301	150	255	157	202	574	195	352	829	352	233	457	231	128	237	142	361	694	373	47	308	165	49	94	489	33	183	140	50	49	212	223	1192	99	134	106	332	113	109	114	209	222	250	169	262	273	169	484	523	199	325	272	138	231	175	337	556	447	104	136	273	226	363
GAGGGCACTTACCAAGCCC	LIME1	Other	42	69	48	159	93	41	32	20	148	337	1906	159	287	669	654	85	93	223	47	179	140	34	29	243	33	265	98	56	38	254	147	941	90	39	90	93	189	105	117	198	306	127	215	102	127	360	107	254	575	209	226	432	255	78	154	83	304	586	338	22	91	41	17	56	176	58	416	105	52	54	282	190	965	69	51	46	124	56	34	47	99	163	152	111	154	210	111	317	362	72	142	153	104	210	139	176	352	292	174	131	47	118	70
GAGGGCAGCGCCTGAGAGG	SLC22A15	Other	147	227	172	546	600	119	327	154	467	700	3421	456	736	1552	1238	417	269	696	117	378	384	98	72	400	86	539	286	131	91	477	366	1794	229	171	104	99	203	258	291	357	494	236	504	242	343	819	307	579	1323	549	206	410	264	254	407	232	460	817	496	85	391	319	119	84	380	77	497	354	108	88	359	334	1627	227	316	188	518	187	101	81	178	318	319	180	236	283	180	554	602	177	306	225	379	692	411	556	998	636	145	236	255	152	250
GAGGGCAGCTCCTGTGCGC	PLAUR	Other	146	199	160	505	1222	307	472	443	429	970	5160	445	766	1877	1566	438	376	940	128	538	266	86	77	510	69	589	278	123	137	729	411	2366	209	157	117	113	175	236	263	349	438	312	420	306	274	474	268	586	894	574	288	494	292	415	663	339	703	1157	631	110	723	262	121	128	714	169	694	367	115	152	663	559	2794	236	271	221	597	193	167	155	343	398	375	228	355	391	228	753	766	247	590	419	291	534	381	538	1124	800	266	471	555	240	537
GAGGGCAGGTAAGTGCCGG	CCDC130	Other	74	131	87	292	400	81	152	167	186	684	3304	437	717	1325	1189	400	263	619	65	340	300	98	55	402	84	576	295	115	101	375	305	1693	213	261	212	275	352	339	334	614	686	203	336	220	389	1062	295	592	1398	515	231	367	284	242	487	335	473	854	619	82	313	249	95	106	455	91	381	396	129	100	462	379	1611	224	285	146	393	178	115	117	226	322	315	193	309	290	193	631	605	197	293	253	327	401	331	524	694	584	363	343	240	155	266
GAGGGCAGTCAGCTGGCCT	AIF1	Other	195	266	204	665	1163	385	374	404	538	1194	6170	578	1101	1914	1895	588	463	1215	112	569	394	126	108	714	130	945	276	150	166	937	516	3165	276	438	350	359	475	734	599	1093	1074	386	757	390	331	838	331	717	1595	721	587	1213	599	534	880	561	1121	2093	1160	121	593	311	124	154	590	198	960	505	178	205	862	678	3005	302	390	244	632	269	198	219	583	350	363	375	508	518	375	858	881	263	367	417	463	689	597	726	1056	1014	457	326	279	679	641
GAGGGCCACGAGCTGCGAA	NUP62	Other	149	223	146	518	838	280	354	204	296	26	147	13	202	433	448	14	14	55	6	21	12	8	10	62	1	6	36	1	3	4	20	93	9	0	0	0	0	0	0	0	0	14	22	11	20	25	20	34	47	31	0	0	0	0	0	0	0	0	0	1	10	11	2	4	42	0	0	13	2	1	2	6	54	4	10	5	16	15	4	9	39	76	119	73	122	157	73	198	276	67	87	60	62	148	112	129	235	172	132	26	0	0	0
GAGGGCCAGAGACTAAGTG	EIF1AD	Other	167	218	183	568	972	224	460	288	419	2	32	3	317	569	455	477	441	1042	0	0	95	1	0	0	0	0	153	0	0	0	0	0	1	19	1	0	0	7	7	7	7	23	78	53	22	14	54	45	92	107	22	24	18	0	0	0	22	24	18	0	0	133	1	2	32	0	0	147	1	0	0	2	32	2	215	144	412	281	262	297	630	111	114	73	116	115	73	227	229	115	199	157	129	143	69	244	342	226	216	175	150	0	0
GAGGGCCCAAGCCCGGGCC	DDOST	CEG	79	132	113	324	366	207	65	94	316	475	2410	259	326	760	647	161	181	464	105	446	216	91	51	387	66	407	146	62	35	234	257	1474	153	110	55	215	388	162	220	377	608	164	313	146	128	368	170	292	681	316	98	146	83	152	316	127	250	462	210	51	237	119	67	64	239	55	246	186	39	48	214	218	936	106	91	82	290	83	70	99	174	212	170	100	211	214	100	423	384	105	139	143	121	198	120	226	337	263	63	22	46	251	368
GAGGGCCCAGACACTGCCT	VSIG8	Other	149	244	206	599	1566	253	419	894	467	1055	5592	552	713	1583	1476	511	495	1378	172	899	448	145	140	782	113	955	338	159	108	893	533	3529	304	255	165	280	459	390	467	670	926	354	688	367	383	815	361	737	1503	728	237	554	295	325	553	321	562	1107	616	96	425	352	131	153	518	152	646	302	117	121	474	522	2063	248	235	162	538	332	276	333	840	392	362	266	439	415	266	831	777	195	397	397	252	355	302	447	752	699	449	410	324	797	925
GAGGGCCCAGAGAGGCGGT	CYP4X1	Other	92	141	93	326	675	110	117	448	242	483	2193	356	480	992	775	308	255	554	62	195	268	102	53	319	35	254	188	65	43	290	193	1058	167	326	215	204	201	522	411	726	612	193	475	157	106	245	123	299	720	280	158	218	187	38	50	92	196	268	279	93	326	266	110	77	341	65	257	339	79	55	211	290	1135	189	210	133	348	122	98	122	206	241	187	129	188	159	129	429	346	129	245	165	222	318	264	351	563	429	140	274	252	268	437
GAGGGCCCAGTGGACAGAG	APOBEC3H	Other	179	275	230	684	1301	264	160	877	419	1056	5602	527	880	1845	1640	485	351	965	178	778	390	103	115	576	91	667	410	118	114	664	498	2685	221	165	105	244	416	279	298	523	714	591	1091	426	374	1158	452	965	2249	878	1016	1786	1026	947	1697	787	1963	3483	1813	143	655	441	187	123	682	134	721	388	119	158	859	558	2917	306	267	165	461	259	218	186	504	344	294	298	530	531	298	874	825	255	468	461	327	503	354	582	971	815	469	335	688	979	1103
GAGGGCCCCGGGAGGAGGC	SUSD1	Other	102	186	154	442	654	261	263	130	298	89	361	121	433	748	730	244	255	486	3	8	171	23	8	16	10	79	163	29	17	35	38	138	52	14	20	43	56	34	18	77	74	213	444	177	418	982	374	631	1426	551	41	63	67	55	61	67	96	124	134	17	102	223	48	17	76	7	23	188	21	10	22	51	223	69	119	100	247	191	125	155	239	150	202	103	128	177	103	278	379	139	218	159	191	252	192	330	470	351	107	109	465	17	170
GAGGGCCCTGCGGTCCTCG	SLC26A1	Other	98	157	119	374	741	199	69	473	290	346	2353	204	367	817	732	287	177	733	62	379	190	41	52	349	42	283	156	63	37	231	193	1242	104	179	134	78	206	232	248	310	454	212	425	124	117	292	170	329	717	294	330	599	319	400	791	375	730	1390	694	39	337	113	48	35	294	51	234	143	52	28	246	153	1111	100	198	111	495	86	89	66	238	236	233	90	135	162	90	371	395	89	163	148	188	283	189	277	446	337	265	96	194	102	63
GAGGGCCGCCATCGCTATT	BROX	Other	132	202	146	480	1102	330	381	391	322	720	3723	339	519	1182	1168	365	365	1080	134	633	326	117	92	475	45	504	228	76	107	555	378	2167	193	174	130	238	455	216	285	454	740	242	452	237	279	695	306	521	1147	543	232	425	225	251	371	294	483	796	519	71	348	298	57	100	432	86	311	232	89	85	465	342	1556	146	191	137	427	229	174	228	653	294	289	161	231	315	161	525	604	155	255	220	203	402	344	358	657	564	214	465	217	504	764
GAGGGCCGCCTCTGAGCGG	FMR1	Other	123	187	120	430	664	196	134	334	304	515	3223	323	626	1219	1264	277	245	776	95	496	252	73	61	446	47	310	252	79	50	378	253	1630	152	148	105	232	368	245	274	477	642	284	665	301	209	520	260	493	1185	561	225	430	238	196	503	226	421	933	464	55	372	211	64	65	329	87	440	209	107	55	452	262	1593	171	150	107	403	149	127	138	373	254	244	196	261	363	196	515	607	233	393	376	197	311	281	430	704	657	275	115	331	287	309
GAGGGCCTGGAGGTGATGT	AVPR2	Other	112	148	94	354	725	115	252	358	304	546	2638	315	414	1019	946	306	245	948	118	436	221	125	64	374	53	327	216	90	92	430	327	1567	215	86	60	198	348	269	215	467	563	180	309	179	138	338	141	318	647	320	98	210	142	117	137	86	215	347	228	35	141	160	42	73	370	49	242	237	58	62	318	219	1071	100	173	85	428	157	133	160	520	214	231	181	325	342	181	539	573	122	250	230	111	230	143	233	480	373	262	260	270	249	505
GAGGGCGAACCGAGGCGGT	ZNF337	Other	218	404	225	847	1433	394	410	629	638	1171	6424	638	1333	2480	2350	506	470	991	156	724	406	141	111	791	143	689	401	122	147	816	557	3020	263	553	326	588	770	800	872	1388	1642	480	1071	488	500	1162	474	980	2233	962	321	710	366	470	804	392	791	1514	758	110	567	520	186	111	616	204	1077	547	189	189	1144	614	3404	375	295	212	433	344	211	258	558	628	613	431	589	662	431	1217	1275	390	517	514	512	746	561	902	1263	1075	775	519	686	758	763
GAGGGCGAGCATCCGCGGA	NCOA1	Other	112	221	136	469	1199	382	406	411	413	796	4206	410	584	1291	1194	396	269	702	99	549	296	113	112	639	98	445	278	87	93	505	402	2138	200	266	236	198	335	350	487	548	822	280	604	259	198	506	223	478	1110	482	328	738	360	429	532	419	757	1270	779	85	487	312	127	124	499	108	636	273	83	77	446	394	2068	210	260	140	488	192	136	129	214	353	330	185	284	272	185	637	602	198	373	347	201	281	245	399	654	592	418	248	271	439	615
GAGGGCGAGCTGGAGAGGT	PIAS3	Other	135	235	162	532	1013	180	317	516	352	7	21	14	193	412	410	338	319	787	4	5	226	6	1	0	0	2	180	2	2	14	7	21	8	24	40	0	1	68	82	68	83	20	18	89	3	0	15	23	18	104	0	0	0	0	0	1	0	0	1	0	0	290	5	0	0	0	0	306	1	0	0	0	0	6	216	173	425	162	122	146	362	163	165	65	77	100	65	240	265	69	97	94	59	75	51	128	172	145	108	265	220	0	36
GAGGGCGAGGAGGCGGCGG	KCNJ12	Other	197	262	212	671	1548	324	358	866	471	21	84	29	321	572	404	161	50	94	13	39	274	7	0	0	0	0	263	1	0	0	13	39	8	0	0	0	2	0	0	0	2	29	78	39	77	136	72	106	214	111	0	1	0	0	0	1	0	1	1	2	19	274	14	6	26	0	0	330	7	0	0	8	45	21	96	38	56	98	65	12	38	116	89	91	94	88	91	210	177	121	233	189	109	129	38	230	362	227	436	318	325	31	36
GAGGGCGCCGAGAGGCTCG	LYPD6B	Other	162	208	163	533	1141	475	180	486	493	397	1141	357	591	1015	940	331	276	753	58	148	363	82	43	153	52	178	279	112	54	154	207	633	194	168	157	149	75	138	69	287	144	283	550	260	348	757	248	631	1307	508	35	37	71	41	48	112	76	85	183	66	123	309	91	74	221	15	42	300	72	35	122	190	508	163	239	131	446	125	92	145	307	142	103	245	312	356	245	454	459	140	280	260	206	281	221	346	561	481	346	210	296	337	442
GAGGGCGCCGGGCAGGAGA	WASHC2A	Other	110	164	105	379	737	134	183	420	210	436	1616	303	660	1175	970	283	214	387	55	198	240	53	42	161	51	256	230	97	71	258	219	873	150	170	146	103	60	265	226	368	286	243	555	281	307	664	218	550	1219	499	32	87	98	95	171	125	127	258	223	59	171	215	82	43	149	54	262	275	71	61	161	217	743	153	194	110	227	147	89	104	160	304	211	187	209	217	187	513	428	238	374	333	235	288	209	473	662	542	256	218	298	343	322
GAGGGCGCCGGGGTGAGTG	C1orf159	Other	78	112	84	274	269	91	161	17	182	17	91	4	103	250	262	53	28	39	0	0	67	0	0	0	0	1	78	0	0	0	0	1	0	14	0	0	0	10	19	10	19	44	86	42	28	25	18	72	111	60	0	0	0	0	0	0	0	0	0	0	31	103	3	11	25	6	34	78	1	0	0	17	90	4	28	5	11	86	25	23	28	93	120	51	96	103	51	189	223	29	30	25	23	31	14	52	61	39	96	43	95	0	55
GAGGGCGCGAGCCAGATGC	MET	Other	166	198	156	520	982	118	381	483	348	730	3867	357	658	1193	1089	420	304	948	68	277	207	83	69	386	53	373	244	79	66	509	256	1545	162	164	157	285	388	295	250	580	638	225	513	282	384	798	244	609	1311	526	251	433	261	139	291	193	390	724	454	88	434	260	112	111	554	145	737	253	83	130	597	474	2322	195	315	176	610	168	105	128	338	158	146	173	219	264	173	377	410	183	356	321	302	460	358	485	816	679	333	302	295	418	440
GAGGGCGCTGCATAAAATC	OR52B6	NEG	62	100	70	232	281	91	84	106	171	358	1937	207	286	589	485	118	125	231	52	360	155	59	50	212	16	166	178	45	26	221	144	959	104	64	42	73	111	103	170	176	281	124	153	93	123	312	156	247	465	249	59	76	61	30	53	49	89	129	110	29	164	94	40	51	161	59	250	175	63	75	403	214	978	103	55	40	132	79	63	85	99	162	107	166	149	149	166	311	256	89	184	163	31	94	66	120	278	229	51	60	145	272	675
GAGGGCGGAGTAGACGGAG	KLHL20	Other	104	135	113	352	582	108	221	253	279	54	234	58	210	410	296	253	145	283	3	12	138	9	0	3	15	61	135	23	10	31	28	107	32	51	30	14	18	64	85	78	103	69	47	114	30	75	51	99	122	165	17	14	32	6	4	5	23	18	37	4	51	93	18	7	47	2	16	119	8	13	13	26	127	26	198	87	187	97	55	58	96	40	24	71	107	91	71	147	115	57	86	48	82	177	133	139	263	181	197	133	84	0	19
GAGGGCGGCGAGAAGGACG	SLC25A19	Other	107	191	140	438	892	93	199	600	304	472	1720	327	594	830	655	300	209	541	70	269	235	68	40	259	46	220	165	78	37	211	193	959	146	62	52	87	69	55	29	142	98	223	360	162	170	272	173	393	632	335	65	115	110	117	132	146	182	247	256	74	188	212	113	67	280	68	215	313	68	70	78	279	761	181	196	124	374	143	104	85	167	135	71	221	208	256	221	343	327	186	205	164	187	282	164	373	487	328	157	233	223	198	273
GAGGGCGGCTGCGGTCCCG	APBA1	Other	77	148	98	323	645	99	202	344	195	444	2373	210	395	763	749	259	265	493	48	335	139	54	44	257	62	338	199	50	54	360	208	1290	104	141	92	65	121	204	238	269	359	174	467	134	173	379	137	347	846	271	400	798	270	390	695	324	790	1493	594	79	305	150	61	62	267	54	291	160	45	41	220	236	1083	106	103	52	119	177	156	213	374	109	121	87	176	178	87	285	299	138	231	202	170	247	248	308	478	450	157	96	314	325	326
GAGGGCGGTATGCGACACA	RBM48	Other	149	177	169	495	563	228	243	92	383	1	8	9	294	415	360	218	172	375	0	5	198	6	0	2	0	0	164	1	0	0	0	7	7	0	0	27	59	0	0	27	59	60	10	82	54	176	81	114	186	163	0	0	0	0	1	0	0	1	0	1	0	174	1	0	1	0	0	180	1	0	0	1	1	2	108	60	116	184	110	112	259	74	69	101	107	138	101	181	207	34	70	37	159	164	116	193	234	153	302	100	93	0	0
GAGGGCGTCGGAGGACTCG	SLCO6A1	NEG	110	160	132	402	328	79	114	135	282	22	73	71	297	484	443	271	233	785	5	23	258	18	5	16	5	8	250	23	4	0	19	47	41	9	17	0	0	9	6	9	6	50	57	77	128	218	175	178	275	252	0	0	0	0	1	2	0	1	2	1	9	216	14	1	17	0	0	232	16	1	0	3	26	30	161	102	436	185	110	131	349	115	100	112	138	149	112	253	249	67	110	99	118	121	95	185	231	194	130	286	110	7	5
GAGGGCGTGCGCCGGCCGA	STK39	Other	241	283	227	751	1557	268	423	866	598	860	4391	382	755	1906	1743	457	420	1335	107	400	332	94	62	450	107	666	338	112	101	570	377	2086	206	228	137	309	498	272	347	581	845	473	930	467	306	726	298	779	1656	765	299	504	340	212	356	275	511	860	615	89	413	328	92	98	436	129	850	399	84	167	606	483	2305	176	230	149	575	257	227	271	760	523	578	262	371	370	262	894	948	169	431	354	324	581	441	493	1012	795	166	250	392	369	657
GAGGGCGTGTGTGCTCACC	PPP1R17	Other	238	363	281	882	1158	362	301	495	577	1065	6304	472	975	2339	2048	507	401	1256	128	748	404	118	88	744	72	673	338	93	133	802	421	2967	211	367	207	415	675	553	567	968	1242	286	591	294	329	801	286	615	1392	580	274	559	294	302	482	294	576	1041	588	163	927	430	144	137	768	204	827	449	117	140	815	644	3337	261	338	185	714	251	169	216	542	514	523	297	461	508	297	975	1031	254	567	435	424	797	582	678	1364	1017	256	142	387	138	156
GAGGGCTACGCTCGCCTCC	ASCL5	Other	52	61	27	140	88	26	60	2	94	96	612	36	60	120	114	32	42	183	13	90	36	17	9	41	5	18	28	3	13	53	40	202	20	13	19	23	76	18	29	41	105	29	46	25	23	65	31	52	111	56	12	21	7	0	0	0	12	21	7	7	57	19	5	18	82	19	155	26	11	12	116	56	410	16	16	14	80	27	16	28	103	19	10	16	16	31	16	35	41	37	73	71	7	12	2	44	85	73	3	44	63	22	10
GAGGGCTCAGCCTAGGTGT	LRRC56	Other	145	239	171	555	1147	309	261	577	391	618	3325	305	820	1643	1541	365	285	805	73	284	225	65	41	313	64	478	224	99	86	568	264	1643	164	246	97	237	307	276	261	513	568	237	581	195	131	259	128	368	840	323	387	662	416	535	848	544	922	1510	960	78	354	253	60	129	670	79	338	236	81	68	320	354	1682	141	168	130	391	205	197	155	414	241	235	232	452	517	232	693	752	290	502	372	298	448	417	588	950	789	319	248	199	396	1008
GAGGGCTCCCCTCAGCACT	GPR45	NEG	190	273	171	634	1296	316	389	591	542	926	4913	501	987	2229	1972	720	473	1367	165	810	449	109	60	280	66	639	407	104	130	631	421	2360	213	456	270	276	456	578	650	854	1106	432	692	415	378	814	259	810	1506	674	290	719	402	414	710	396	704	1429	798	84	629	334	172	142	625	126	553	325	116	153	746	505	2553	288	519	299	849	239	201	174	518	488	393	225	460	506	225	948	899	354	652	615	408	629	458	762	1281	1073	356	427	531	728	912
GAGGGCTCCGACGGCACTG	CST6	Other	160	212	149	521	1240	109	526	605	455	944	4953	462	854	1938	1810	388	319	885	122	571	443	123	86	572	108	681	332	87	115	587	431	2411	210	445	303	398	647	593	721	991	1368	316	603	288	378	752	320	694	1355	608	256	562	316	425	812	352	681	1374	668	82	484	300	153	121	567	129	670	327	99	181	821	513	2542	252	233	154	469	187	155	165	416	370	334	274	482	535	274	852	869	223	501	469	357	585	472	580	1086	941	474	299	373	348	577
GAGGGCTGGGAACTGCGCG	UNC5D	Other	77	81	44	202	351	67	55	229	142	96	492	82	202	395	345	185	154	307	6	31	151	15	7	55	7	10	113	20	21	253	41	349	35	23	39	75	95	41	27	116	122	38	44	51	93	140	109	131	184	160	0	0	5	6	0	12	6	0	17	7	34	101	29	17	45	15	32	123	18	16	32	55	143	47	54	35	91	147	131	119	216	70	109	82	146	131	82	216	240	30	42	27	90	137	78	120	179	105	67	37	43	52	56
GAGGGCTGGGGCGAGCACT	GGT6	Other	163	297	183	643	811	182	273	356	442	478	1635	378	641	1199	999	534	431	1018	79	223	350	103	45	173	70	275	344	85	58	187	252	858	188	185	107	179	178	203	135	382	313	339	603	305	236	646	288	575	1249	593	225	309	273	285	353	352	510	662	625	53	165	280	107	50	179	45	165	303	83	78	268	226	777	190	326	189	567	245	208	242	451	313	252	106	161	168	106	474	420	221	388	310	314	337	269	535	725	579	225	603	304	320	469
GAGGGCTGTTTAAAGGCGC	PLA2G4C	Other	63	154	91	308	448	205	52	191	240	497	2182	252	422	629	555	241	243	614	87	437	157	73	49	281	57	227	189	62	43	256	236	1201	135	156	102	282	374	177	155	459	529	185	385	181	135	334	145	320	719	326	217	457	249	189	288	158	406	745	407	68	273	135	52	50	227	68	217	170	65	75	264	261	981	117	118	92	303	152	123	151	311	114	145	187	183	153	187	297	298	84	124	106	151	208	151	235	332	257	165	106	233	237	225
GAGGGCTTCCAATGGCCCT	ARSF	Other	49	63	45	157	606	54	238	314	77	179	1146	67	184	445	449	98	57	172	30	175	62	16	24	197	13	110	48	16	24	164	91	646	32	150	48	63	93	166	162	229	255	63	123	125	48	103	52	111	226	177	41	100	60	70	68	52	111	168	112	25	120	65	21	17	61	28	181	63	14	18	138	88	500	35	44	13	68	27	54	44	104	171	151	74	78	142	74	249	293	47	95	82	63	101	74	110	196	156	230	95	143	50	0
GAGGGCTTGGGGACAACTG	TCP10L	Other	142	231	186	559	918	193	117	608	372	685	4022	341	574	1454	1335	420	520	1164	117	576	228	109	72	472	80	698	254	55	63	407	332	2153	164	247	184	234	440	369	422	603	862	353	606	334	252	553	276	605	1159	610	124	257	165	141	247	110	265	504	275	96	425	291	107	111	562	56	253	286	70	90	629	353	1869	177	200	196	497	357	220	324	667	263	302	171	339	416	171	602	718	164	368	277	239	484	340	403	852	617	288	165	245	514	518
GAGGGGAAAAAGGGAGTTC	POLD1	Other	179	268	208	655	1345	108	349	888	443	95	602	43	359	699	618	33	20	57	13	53	28	7	8	94	7	25	34	5	17	95	45	267	12	0	0	0	11	0	1	0	12	16	31	31	84	180	58	100	211	89	0	0	0	0	0	4	0	0	4	12	88	33	14	15	113	16	123	79	17	7	11	50	335	31	15	3	11	43	18	17	46	192	120	128	177	167	128	369	287	109	135	139	122	195	192	231	330	331	381	134	34	33	42
GAGGGGAAAGGGGCTTGGG	R3HDM2	Other	177	322	196	695	1360	181	258	921	405	723	2854	494	777	1338	982	444	313	946	92	329	269	107	72	287	85	567	377	180	132	423	381	1606	287	168	93	154	180	229	190	383	370	278	437	310	175	489	253	453	926	563	313	489	348	189	180	262	502	669	610	83	355	328	102	121	477	53	182	371	105	85	234	342	1248	207	286	141	545	221	158	172	401	234	173	148	216	243	148	450	416	278	431	349	351	457	217	629	888	566	176	669	370	303	553
GAGGGGAACATCGTGCGGA	B4GALT7	Other	156	203	153	512	864	135	283	446	326	951	5778	471	917	2102	2042	582	384	1183	122	547	372	99	87	503	99	824	360	116	118	707	426	2581	215	220	123	181	273	271	369	452	642	674	1959	434	509	1634	342	1183	3593	776	309	644	327	313	828	331	622	1472	658	140	977	297	137	136	843	114	676	370	119	135	701	525	3197	256	366	182	771	303	216	202	412	452	480	253	400	433	253	852	913	312	720	750	352	530	379	664	1250	1129	253	318	494	457	497
GAGGGGAACCTGTAGTTCT	OR5B17	Other	122	180	140	442	833	161	340	332	333	780	4355	395	521	1114	968	271	174	432	83	359	270	98	80	540	65	512	249	80	101	552	329	1963	178	132	121	113	101	224	250	337	351	165	347	137	229	487	260	394	834	397	139	258	131	85	175	96	224	433	227	86	530	262	114	140	624	101	685	293	103	124	553	451	2392	217	219	126	343	95	52	48	89	276	225	162	271	241	162	547	466	177	296	296	182	271	206	359	567	502	322	139	261	310	512
GAGGGGAATGGATTGGACT	KCNH7	Other	265	349	272	886	1441	282	505	654	523	1412	7010	696	1034	2030	1967	687	633	1447	205	884	490	161	152	876	117	942	441	157	187	881	661	3583	318	202	123	443	621	399	372	842	993	529	1192	490	487	1052	548	1016	2244	1038	372	822	418	423	808	402	795	1630	820	153	896	453	240	237	923	171	769	472	138	190	839	751	3427	378	384	286	761	339	303	347	686	501	545	278	456	561	278	957	1106	370	531	460	386	542	401	756	1073	861	631	202	346	521	686
GAGGGGACCAGTCGCGCTG	ADNP2	Other	148	268	187	603	1409	264	440	705	391	1221	6219	613	784	1759	1558	540	343	663	200	735	306	130	156	876	89	577	389	127	95	701	540	2889	257	363	173	285	439	275	327	560	766	249	498	269	299	678	272	548	1176	541	220	328	206	217	323	173	437	651	379	133	697	413	182	154	870	179	797	389	174	215	966	681	3330	356	287	149	304	288	253	194	359	327	337	165	304	349	165	631	686	199	425	391	420	703	481	619	1128	872	408	427	543	237	329
GAGGGGACCTGACCGGCAG	ATRNL1	Other	104	142	73	319	712	145	206	361	205	452	2428	174	283	589	502	277	246	770	62	271	185	40	72	427	52	406	188	50	65	362	251	1466	90	53	23	88	186	55	45	143	231	92	165	103	181	417	156	273	582	259	75	213	70	123	252	88	198	465	158	46	185	114	52	72	299	30	217	166	32	53	261	201	962	84	202	176	544	127	75	70	226	148	125	121	156	174	121	304	299	104	200	181	58	85	22	162	285	203	181	138	277	142	246
GAGGGGACGCGGCGGTACT	VPS13B	Other	120	121	99	340	475	128	105	242	226	577	2518	316	445	975	815	195	162	463	101	448	242	53	72	358	65	234	207	92	80	351	318	1391	145	124	77	41	67	162	212	203	279	163	291	192	157	291	154	320	582	346	68	105	71	156	178	153	224	283	224	50	314	189	107	98	400	65	249	197	64	46	164	259	1127	171	156	110	304	53	39	52	159	309	235	115	121	132	115	430	367	144	268	238	186	277	210	330	545	448	219	124	170	238	246
GAGGGGACGGCAGGCAGGT	ANXA8	Other	136	195	136	467	1017	75	292	650	297	501	2319	360	600	1106	915	387	318	747	88	311	256	109	62	404	18	203	315	83	55	151	223	1069	192	115	95	274	322	222	229	496	551	192	327	172	190	266	257	382	593	429	157	320	207	108	169	151	265	489	358	59	325	261	102	84	378	57	300	249	66	78	247	278	1250	168	230	168	417	166	157	150	330	255	226	252	266	264	252	521	490	140	269	198	208	316	227	348	585	425	410	148	178	191	644
GAGGGGACTTGAGCGCTTC	OSBPL3	Other	110	141	105	356	625	163	203	259	260	575	3234	306	536	1143	970	329	382	832	105	338	198	54	56	356	54	493	222	83	56	439	271	1626	137	251	159	137	287	223	285	360	572	109	197	123	111	223	129	220	420	252	228	397	177	167	269	138	395	666	315	55	366	164	90	106	458	56	353	201	79	87	431	304	1608	169	149	201	448	194	180	181	384	140	97	106	274	296	106	414	393	177	294	270	253	435	307	430	729	577	170	205	60	123	219
GAGGGGAGCGGTAGCGGCG	FAM193B	Other	99	183	107	389	705	224	186	295	344	14	3	10	226	486	542	8	1	2	0	0	4	0	0	0	0	0	12	5	1	1	1	1	5	1	0	0	3	6	2	6	5	13	51	17	33	112	34	46	163	51	0	0	0	0	0	0	0	0	0	0	0	3	0	0	0	8	0	3	5	5	2	13	2	5	8	1	2	6	0	0	0	65	102	53	81	109	53	146	211	75	168	200	98	172	131	173	340	331	63	11	0	0	0
GAGGGGAGGAGACCGCGCG	SLC38A1	Other	126	211	128	465	742	158	179	405	400	704	3152	436	913	1560	1371	419	315	788	80	292	270	68	80	327	91	483	246	97	81	337	332	1439	165	248	132	246	288	238	277	484	565	274	541	213	305	643	296	579	1184	509	340	774	396	337	607	302	677	1381	698	60	407	277	176	129	436	84	374	326	95	99	496	372	1713	271	300	218	602	183	119	97	186	232	213	219	269	247	219	501	460	302	436	381	392	623	530	694	1059	911	124	115	358	604	422
GAGGGGATACGTGCAGCTG	PER2	Other	260	425	313	998	2255	470	396	1389	860	1807	9466	856	1523	3443	3049	808	728	2123	222	1110	621	181	173	923	176	1040	486	249	211	1325	782	4398	430	618	344	391	692	800	965	1191	1657	723	1698	740	590	1466	529	1313	3164	1269	496	1234	529	678	1135	645	1174	2369	1174	209	1109	661	206	256	1387	256	1211	628	220	304	1361	1025	5068	426	408	306	1039	462	400	422	1084	894	894	422	731	819	422	1625	1713	428	707	614	673	1111	722	1101	1818	1336	346	418	986	528	738
GAGGGGATGCGAAGCCGTG	ESRRB	Other	108	144	97	349	709	168	15	526	231	305	1491	216	412	824	763	279	271	753	46	179	213	56	35	143	50	265	184	61	36	237	167	824	117	142	114	68	95	296	287	364	382	115	129	134	57	84	81	172	213	215	65	137	96	199	180	152	264	317	248	34	127	188	39	24	145	32	212	150	60	48	183	138	667	99	119	98	326	182	160	173	427	197	170	119	129	166	119	326	336	111	226	257	182	272	170	293	498	427	141	153	238	226	235
GAGGGGATTCCCGAGCCAG	TRIM67	NEG	130	209	139	478	976	375	312	289	370	686	3478	305	713	1536	1242	353	294	779	117	501	301	86	70	460	76	401	366	68	77	500	340	1862	154	117	106	375	590	167	210	542	800	419	783	301	255	602	281	674	1385	582	384	826	388	373	780	361	757	1606	749	74	284	261	64	102	462	77	418	340	87	93	452	346	1616	151	197	144	519	217	156	150	260	247	190	198	304	311	198	551	501	221	464	364	294	521	377	515	985	741	215	328	156	337	462
GAGGGGATTTATGACCACG	SLC22A16	Other	136	202	148	486	1086	293	185	608	370	673	3554	300	680	1406	1284	360	301	840	115	472	303	92	70	485	75	532	234	73	60	354	320	1843	165	286	138	247	314	260	295	507	609	290	597	290	306	497	269	596	1094	559	280	591	283	250	395	244	530	986	527	47	278	215	55	96	352	117	616	335	80	93	465	353	1711	135	214	155	522	217	146	146	318	319	285	211	312	363	211	631	648	146	238	258	323	537	378	469	775	636	191	207	485	468	577
GAGGGGCAACCCCGGCGCA	PRDM13	NEG	187	288	187	662	800	266	68	466	440	705	2964	407	589	1020	999	411	313	655	108	307	365	118	80	344	64	252	310	92	60	306	312	1209	210	113	102	184	193	195	172	379	365	211	339	217	212	332	250	423	671	467	220	476	181	310	483	237	530	959	418	70	417	232	103	115	432	107	524	290	94	101	382	393	1755	197	327	168	496	137	84	145	159	185	181	165	226	212	165	411	393	159	252	288	265	357	318	424	609	606	236	146	302	458	228
GAGGGGCAGAAGTTGCGCG	EPHA2	Other	77	112	104	293	1010	230	424	356	156	539	2545	270	455	775	790	336	264	554	102	403	185	93	70	396	56	396	173	54	80	449	308	1644	147	95	99	133	208	222	200	355	408	102	180	103	112	341	144	214	521	247	240	496	238	203	283	185	443	779	423	33	79	187	61	66	183	78	388	230	62	54	251	231	901	123	131	76	173	181	205	188	381	186	199	184	243	274	184	429	473	150	222	203	121	124	114	271	346	317	184	183	247	200	196
GAGGGGCAGCCGCAGTCGC	SYVN1	Other	92	124	86	302	458	166	213	79	317	450	1871	275	430	640	591	161	94	245	37	159	216	61	32	160	47	269	172	84	55	222	171	810	145	84	53	153	134	111	112	264	246	139	264	190	197	458	214	336	722	404	341	312	313	292	374	278	633	686	591	63	285	142	74	88	345	49	172	246	56	79	259	279	1061	130	84	40	130	101	77	54	115	176	187	131	138	134	131	314	321	110	114	109	189	212	161	299	326	270	129	104	222	20	119
GAGGGGCAGCGCCGCCGCA	NKIRAS2	Other	121	172	123	416	798	165	359	274	255	608	3602	300	813	1552	1574	410	379	906	94	437	214	77	76	407	43	318	234	67	42	361	255	1523	144	350	158	251	496	383	506	634	1002	320	856	179	301	843	201	621	1699	380	378	844	365	274	532	276	652	1376	641	77	446	224	74	93	495	85	552	253	82	98	586	353	2079	156	215	139	373	285	195	240	533	217	234	295	406	450	295	623	684	225	484	483	293	445	407	518	929	890	112	198	357	308	383
GAGGGGCAGGAAGAAATAG	HGC6.3	Other	74	108	88	270	299	30	130	139	209	523	2314	257	448	607	518	270	244	739	75	292	147	94	67	366	36	124	181	50	56	280	234	1062	144	62	55	263	369	186	142	449	511	160	275	156	107	233	98	267	508	254	293	526	270	226	371	195	519	897	465	42	319	137	60	83	324	72	217	202	53	92	392	289	1252	113	107	80	268	222	163	164	471	94	75	100	114	159	100	208	234	124	164	138	224	235	146	348	399	284	423	32	142	200	149
GAGGGGCCAGGAACCGAGT	C12orf75	Other	163	238	192	593	1157	111	387	659	390	195	635	191	327	454	358	337	292	516	13	29	257	42	16	53	39	151	258	54	27	137	95	370	96	20	48	14	24	37	17	51	41	116	119	151	138	179	190	254	298	341	5	19	27	9	0	32	14	19	59	32	80	268	52	37	87	10	44	302	43	21	54	100	265	95	223	160	339	162	114	132	177	109	96	114	126	114	114	235	210	75	107	69	138	112	79	213	219	148	465	497	232	340	455
GAGGGGCCCCAAGAAAAGA	SPIN2A	Other	40	38	30	108	188	30	96	62	71	166	766	102	176	302	297	29	41	64	32	182	64	33	14	106	10	65	63	32	25	74	81	427	65	46	18	88	129	81	64	169	193	48	78	36	62	139	46	110	217	82	175	331	198	101	163	109	276	494	307	15	33	53	15	24	86	25	126	87	22	21	94	85	339	37	7	5	12	21	22	36	52	68	58	61	75	63	61	143	121	36	58	58	79	101	118	115	159	176	48	20	55	220	207
GAGGGGCCCCTCCCTCTCA	ZFYVE26	Other	179	252	196	627	1170	331	402	437	459	850	5224	390	740	1535	1312	351	236	857	138	697	338	105	89	603	78	719	339	96	91	643	396	2662	201	391	287	288	517	503	752	791	1269	320	657	310	267	648	302	587	1305	612	309	704	397	330	681	296	639	1385	693	92	680	277	107	146	860	115	486	337	82	101	536	454	2562	189	213	134	614	131	138	102	243	326	382	207	267	283	207	593	665	195	393	353	338	549	294	533	942	647	206	410	452	346	505
GAGGGGCCCGAGGAAGCCC	FAM8A1	Other	182	270	197	649	1084	275	248	561	437	1020	6209	533	749	1565	1534	467	409	928	163	744	413	113	98	637	93	896	348	128	113	839	467	3116	241	385	202	407	646	453	560	860	1206	311	652	283	292	614	267	603	1266	550	870	1883	867	600	1139	554	1470	3022	1421	127	891	385	153	189	884	135	751	366	139	102	567	553	3093	292	244	160	520	279	223	249	408	376	331	171	280	392	171	656	723	229	346	354	349	563	457	578	909	811	205	459	411	203	387
GAGGGGCCCGGACGCCCGC	HFM1	Other	93	164	121	378	838	275	113	450	293	414	2158	263	459	947	882	268	234	499	61	209	231	44	28	221	48	288	174	63	37	264	174	982	107	113	89	224	259	218	276	442	535	69	140	70	143	271	168	212	411	238	27	54	46	65	115	57	92	169	103	59	364	137	95	82	274	55	276	169	61	44	262	240	1176	156	134	84	219	177	134	150	280	182	140	138	219	271	138	401	411	110	199	236	211	347	235	321	546	471	84	185	179	216	349
GAGGGGCCGTGGCAGAAGG	LIM2	NEG	83	176	114	373	472	100	54	318	240	379	1037	402	446	861	616	235	155	283	63	123	259	75	40	115	51	230	223	124	42	142	196	610	199	57	51	26	36	53	24	79	60	242	468	180	183	399	154	425	867	334	124	124	186	160	165	254	284	289	440	63	126	222	149	45	147	46	107	222	54	29	47	183	427	203	203	132	259	68	32	23	24	164	135	116	173	135	116	337	270	99	172	130	231	352	216	330	524	346	274	119	239	279	652
GAGGGGCGACACCTCTTAC	OAZ3	Other	125	163	112	400	1479	295	383	801	340	155	686	163	327	626	537	197	212	464	8	54	234	15	10	14	12	76	267	48	37	152	67	296	63	19	22	24	21	19	13	43	34	186	352	186	106	324	129	292	676	315	142	234	156	149	183	154	291	417	310	18	83	223	62	40	165	15	49	230	38	15	93	88	390	100	97	84	209	151	100	128	255	160	169	84	96	143	84	256	312	113	204	141	130	166	84	243	370	225	569	339	462	492	552
GAGGGGCGCCGCCCGCCCA	CARD11	Other	36	78	34	148	339	7	34	298	113	111	681	55	182	395	404	79	68	280	12	75	79	7	10	86	9	101	48	21	26	130	57	392	28	59	75	45	69	89	118	134	187	52	118	105	31	123	45	83	241	150	45	87	57	73	153	48	118	240	105	15	70	60	22	5	54	4	26	32	5	30	139	54	289	27	48	32	214	19	31	36	66	112	106	77	67	129	77	179	235	52	91	82	53	125	87	105	216	169	77	82	55	25	61
GAGGGGCGCCGGACCGTTA	CERK	Other	127	137	99	363	397	95	74	228	256	577	2875	302	563	1164	1003	455	359	812	89	371	155	75	78	432	55	379	155	57	48	362	270	1544	132	273	140	105	125	331	369	436	494	171	313	162	240	616	171	411	929	333	130	315	210	162	289	201	292	604	411	60	231	144	63	84	222	77	464	258	107	86	414	307	1331	170	235	142	369	238	220	217	443	276	188	195	272	263	195	548	451	157	261	277	211	355	275	368	616	552	285	214	223	204	95
GAGGGGCGGCGACATCTGT	C19orf57	Other	182	221	196	599	1194	383	320	491	426	939	4497	483	759	1522	1344	488	447	1258	122	542	350	127	84	585	102	739	365	137	140	662	448	2528	264	61	81	322	513	168	159	490	672	310	498	273	270	641	249	580	1139	522	305	622	335	494	941	465	799	1563	800	114	444	282	118	145	541	111	497	376	101	121	487	491	1969	219	336	290	931	200	152	157	327	318	248	182	300	288	182	618	536	202	296	251	375	608	557	577	904	808	171	300	456	247	387
GAGGGGCGGCTTGATACCG	MAGEA9	Other	97	158	121	376	847	177	69	601	299	613	3042	294	587	1222	1066	342	287	693	91	328	293	61	63	386	38	258	278	59	74	325	266	1297	120	155	128	184	252	210	265	394	517	178	366	170	234	531	175	412	897	345	289	639	352	395	767	311	684	1406	663	91	480	214	84	71	421	92	445	242	90	93	399	347	1745	174	245	156	500	128	97	131	193	226	188	199	372	409	199	598	597	137	281	217	251	343	252	388	624	469	229	139	291	176	196
GAGGGGCGGGAAGGGGCTG	TEKT3	Other	151	209	147	507	636	211	112	313	330	502	1978	333	706	1189	1210	369	324	684	57	227	281	80	61	222	53	239	228	94	36	221	207	909	174	288	169	186	331	299	296	485	627	160	349	166	207	512	173	367	861	339	246	369	266	328	369	304	574	738	570	69	234	214	81	52	183	67	285	356	78	107	367	295	1069	159	185	138	307	222	184	186	377	189	190	162	271	254	162	460	444	220	398	474	324	331	292	544	729	766	96	230	309	252	341
GAGGGGCGTCTTGGGCCTG	SH3BGR	Other	136	195	159	490	1047	296	246	505	377	746	4034	356	672	1520	1241	343	292	731	83	527	244	80	66	405	79	546	218	114	130	701	358	2179	194	199	157	133	252	257	267	390	519	244	557	232	197	461	183	441	1018	415	136	262	223	214	341	225	350	603	448	92	426	219	95	120	564	67	402	225	67	109	463	388	1855	162	148	89	313	203	195	203	418	329	257	171	313	326	171	642	583	195	437	348	306	441	310	501	878	658	337	280	235	525	605
GAGGGGCTCGGAGAGGTGC	MYL12A	Other	130	189	127	446	849	232	87	530	348	261	1055	272	516	973	815	540	431	1224	30	116	194	75	38	173	26	109	140	48	16	104	110	502	123	228	87	213	254	244	225	457	479	117	188	150	143	436	163	260	624	313	142	227	199	186	303	209	328	530	408	32	200	246	81	43	122	32	132	200	68	44	99	151	553	149	331	242	716	190	209	189	508	204	153	136	172	237	136	376	390	138	253	194	242	344	231	380	597	425	91	276	288	50	268
GAGGGGCTCTGAATGCCGG	RNASEH2B	Other	81	163	135	379	1069	284	351	434	259	128	555	140	141	314	223	321	258	371	31	141	193	52	28	124	12	59	216	47	16	73	87	397	99	4	17	14	36	3	2	17	38	17	1	29	16	37	56	33	38	85	42	55	59	93	207	113	135	262	172	13	46	216	36	20	52	4	11	159	5	4	49	41	158	41	135	90	164	217	186	168	207	86	76	28	36	31	28	122	107	43	83	41	70	109	75	113	192	116	166	145	192	79	111
GAGGGGCTGATACTGAACC	SLC36A1	Other	99	139	130	368	476	181	192	103	280	387	2185	228	463	905	695	242	173	418	40	360	210	58	42	206	35	220	174	40	31	167	148	953	98	144	126	214	341	236	258	450	599	211	406	220	146	329	148	357	735	368	160	358	147	266	351	245	426	709	392	43	327	185	91	71	329	58	298	203	39	67	278	239	1232	130	123	64	200	158	119	109	218	160	132	181	310	265	181	470	397	111	201	92	171	234	206	282	435	298	118	303	128	135	254
GAGGGGCTGGTTGTCGCCG	PSMG4	Other	69	104	79	252	415	141	133	141	164	11	55	16	131	187	162	190	104	212	3	24	118	7	1	11	6	12	113	5	1	8	11	55	12	0	0	1	0	0	0	1	0	13	0	25	81	155	72	94	155	97	2	0	5	6	10	17	8	10	22	0	0	141	4	0	0	0	0	113	0	0	0	0	0	4	133	54	96	63	57	50	116	44	37	17	17	21	17	61	58	42	67	55	72	59	49	114	126	104	161	154	101	0	5
GAGGGGCTTGCCTGAAGCG	CCNK	CEG	88	121	108	317	563	177	137	249	189	48	213	50	145	379	331	152	103	122	3	20	120	14	5	26	3	24	141	9	2	6	13	76	23	31	36	4	4	26	38	30	42	48	90	58	105	192	152	153	282	210	20	24	27	14	7	22	34	31	49	11	49	126	25	12	46	12	33	48	2	0	9	35	137	27	112	70	84	68	40	33	38	128	165	47	69	44	47	197	209	51	98	71	47	84	51	98	182	122	332	215	72	39	27
GAGGGGGAAGAGTGTGTCT	LYPLA2	Other	264	346	284	894	1385	305	279	801	514	1044	5287	528	1165	2669	2137	625	510	1397	144	554	373	97	102	498	91	743	470	164	119	845	456	2640	261	438	229	436	595	701	764	1137	1359	512	749	442	342	932	275	854	1681	717	434	915	501	269	508	451	703	1423	952	156	587	397	148	186	743	119	781	507	119	127	536	588	2647	267	330	171	621	385	295	339	776	458	312	344	490	486	344	948	798	320	720	645	501	1001	694	821	1721	1339	518	466	793	539	1055
GAGGGGGAGGGGGAGTCGC	TMEM63B	Other	147	172	161	480	532	120	174	238	298	638	2470	369	599	1133	951	341	302	848	61	264	267	63	59	206	83	305	224	82	58	303	261	1078	145	218	82	337	448	343	397	680	845	333	550	341	159	333	141	492	883	482	195	338	202	141	273	180	336	611	382	116	406	312	145	118	337	87	406	292	79	56	243	377	1392	224	195	140	378	243	146	162	470	263	209	194	169	201	194	432	410	157	266	217	248	435	324	405	701	541	177	253	458	129	149
GAGGGGGCAGATGCAGGTG	MPV17L	Other	105	157	128	390	657	268	81	308	293	512	2538	276	536	963	882	430	339	763	121	357	283	69	57	306	92	387	227	54	50	217	320	1267	123	111	110	240	166	159	147	399	313	69	113	85	180	318	200	249	431	285	84	161	92	84	125	76	168	286	168	29	258	197	87	43	302	53	304	309	66	67	407	192	1271	153	280	215	495	188	150	124	268	248	227	153	202	213	153	450	440	126	218	226	257	295	216	383	513	442	131	249	411	202	206
GAGGGGGCAGCCGTAGCAG	GPT	Other	122	152	101	375	633	168	213	252	264	640	2509	306	650	1029	982	250	249	481	86	310	168	62	49	184	70	365	174	74	49	312	254	1171	136	149	138	113	165	282	304	395	469	186	278	170	170	463	108	356	741	278	129	288	133	108	360	173	237	648	306	74	234	212	81	156	444	67	327	154	89	89	333	386	1338	170	163	94	226	197	87	155	255	188	142	276	262	264	276	450	406	124	222	218	250	357	358	374	579	576	208	225	74	67	162
GAGGGGGCCCCTAACCCGC	ZNF521	Other	76	148	105	329	511	113	89	309	218	562	2795	258	485	999	1013	240	197	506	89	331	105	65	56	311	47	407	144	72	39	289	231	1338	137	199	122	101	167	253	290	354	457	122	225	114	250	499	181	372	724	295	136	357	159	196	352	208	332	709	367	56	358	142	60	89	311	132	472	185	61	54	316	331	1457	121	108	69	266	118	132	128	240	199	179	144	260	314	144	459	493	130	221	230	211	319	290	341	540	520	161	169	185	204	300
GAGGGGGCGAGAGAGATGG	JAZF1	Other	105	155	147	407	596	164	180	252	269	391	1694	243	451	864	742	333	290	677	49	168	238	33	33	102	18	237	151	75	65	227	165	734	108	89	31	98	107	143	151	241	258	128	244	150	165	493	209	293	737	359	122	201	156	150	231	161	272	432	317	58	235	177	77	63	273	32	217	194	58	73	235	226	960	135	222	152	433	165	111	138	244	165	134	108	170	197	108	335	331	159	269	255	184	260	156	343	529	411	116	211	328	442	682
GAGGGGGCGCTCATGACCA	SSTR4	NEG	166	262	201	629	1174	273	317	584	428	916	4891	509	747	1571	1431	419	353	815	129	709	288	144	86	630	89	502	401	110	114	719	418	2560	254	342	190	261	412	358	451	619	863	411	737	379	326	573	247	737	1310	626	503	1045	484	547	1051	667	1050	2096	1151	123	518	316	124	143	568	118	655	295	131	114	590	498	2331	255	207	137	426	247	212	216	389	472	443	186	279	310	186	751	753	240	370	342	321	450	336	561	820	678	521	212	485	679	744
GAGGGGGCTCGGGGATCGA	VWA8	Other	95	143	149	387	889	164	250	475	312	679	3248	304	483	930	953	309	321	745	89	382	198	57	59	414	56	282	164	70	59	294	263	1372	127	256	216	139	185	453	460	592	645	187	402	188	198	472	175	385	874	363	244	593	318	326	744	335	570	1337	653	65	306	191	91	151	518	106	524	351	86	94	528	416	1876	177	184	147	403	142	125	174	342	254	240	153	158	152	153	412	392	138	217	229	192	301	332	330	518	561	176	113	386	335	358
GAGGGGGCTTCTCAGAGAA	NFATC4	Other	55	101	83	239	278	60	99	119	159	400	1919	202	322	680	598	209	148	301	32	126	156	30	57	210	46	185	75	27	31	299	166	820	57	271	169	162	228	310	362	472	590	60	132	65	47	234	78	107	366	143	85	129	70	100	209	125	185	338	195	32	221	149	71	43	222	74	309	142	74	85	347	234	1099	145	130	102	205	80	79	46	96	183	193	75	123	83	75	306	276	91	138	150	156	236	172	247	374	322	0	100	75	117	349
GAGGGGGGACGATGGCGGG	NLRX1	Other	151	236	137	524	1163	233	327	603	331	247	693	224	496	934	760	353	288	547	37	117	312	46	20	24	15	60	227	69	41	106	113	307	115	100	58	113	106	189	140	302	246	123	178	119	143	303	164	266	481	283	67	91	162	70	48	68	137	139	230	27	80	237	36	44	95	42	165	214	73	21	46	134	386	109	253	193	405	118	100	95	142	177	194	210	255	220	210	432	414	123	251	203	163	251	143	286	502	346	202	290	294	224	341
GAGGGGGGCGAGGTGAGGC	LACC1	Other	153	256	172	581	1172	273	202	697	477	816	2942	493	777	1455	1210	510	564	1220	102	413	381	125	102	296	115	506	371	111	99	387	418	1602	236	298	246	208	281	489	472	697	753	319	453	290	235	460	230	554	913	520	86	165	161	155	287	250	241	452	411	84	290	285	155	122	335	114	378	416	102	78	337	398	1340	257	296	212	592	274	214	352	628	383	237	244	278	325	244	661	562	187	340	277	346	454	371	533	794	648	336	324	471	363	524
GAGGGGGGCGCTAGGCGAT	SPPL3	Other	147	233	129	509	473	156	98	219	349	724	3338	390	599	1163	1152	393	312	696	104	461	275	97	82	366	64	332	249	98	82	508	332	1667	195	302	170	429	652	453	586	882	1238	182	230	152	278	638	255	460	868	407	261	497	264	314	599	345	575	1096	609	111	445	231	102	134	423	65	377	288	93	82	426	392	1671	195	205	113	331	204	188	199	365	238	236	151	208	235	151	446	471	252	360	417	196	357	264	448	717	681	324	279	138	409	740
GAGGGGGGCGTCCAGCGCT	OR10G8	Other	145	217	167	529	1218	267	301	650	410	1031	4825	455	697	1634	1623	384	388	1048	126	567	392	107	65	480	105	463	321	86	71	429	367	1939	193	154	116	294	469	227	328	521	797	297	779	322	289	659	236	586	1438	558	302	704	418	353	610	407	655	1314	825	128	661	283	139	136	518	212	977	404	123	188	730	664	2886	262	230	144	462	229	154	244	586	390	298	193	377	519	193	767	817	201	413	379	303	454	427	504	867	806	333	209	294	532	926
GAGGGGGTCCTTGAAAGGC	C1orf50	Other	293	387	343	1023	2032	382	610	1040	727	1555	8351	947	1295	2713	2330	933	774	1875	241	1114	627	221	124	969	196	1284	662	239	225	1176	786	4543	460	359	156	435	722	508	512	943	1234	431	757	370	621	1730	552	1052	2487	922	369	793	453	553	904	460	922	1697	913	181	946	546	267	207	898	200	1116	547	220	181	848	769	3808	487	505	294	819	558	428	480	1056	568	530	384	615	634	384	1183	1164	311	626	559	600	904	607	911	1530	1166	848	753	777	1240	1736
GAGGGGTCCGCCGGGCGCG	SDK1	Other	154	219	132	505	1073	225	346	502	332	532	2612	317	636	1170	1054	242	201	515	76	268	278	91	56	310	64	417	199	73	61	311	257	1306	164	229	232	247	435	376	576	623	1011	183	375	203	198	352	172	381	727	375	334	712	369	389	775	372	723	1487	741	65	326	190	91	78	272	49	314	230	62	83	394	275	1306	153	148	101	341	116	94	100	174	234	192	198	233	239	198	467	431	182	313	330	256	390	293	438	703	623	442	132	438	562	661
GAGGGGTCTCGACCAGGCG	TMEM89	Other	268	359	264	891	1694	379	437	878	610	1545	7593	784	1174	2378	1863	889	618	1687	215	1111	560	173	168	946	159	1020	525	208	177	942	719	4019	381	307	205	405	559	412	424	817	983	331	563	420	470	983	391	801	1546	811	558	1060	453	709	1186	723	1267	2246	1176	176	740	563	171	182	895	232	1034	580	232	236	905	826	3574	403	546	320	999	463	343	298	688	421	291	330	472	514	330	893	805	323	571	515	521	914	543	844	1485	1058	611	343	652	343	1127
GAGGGTAGCAGACAACACA	APCS	Other	94	154	109	357	958	223	216	519	255	588	3510	280	533	953	913	389	283	893	130	668	232	76	77	507	39	419	191	68	50	359	296	1953	144	92	73	152	215	130	146	282	361	207	245	152	214	521	160	421	766	312	168	360	186	165	332	96	333	692	282	75	430	260	75	115	510	52	289	162	61	50	328	292	1557	136	227	147	521	123	162	136	372	225	257	155	226	265	155	451	522	191	277	233	187	225	158	378	502	391	241	187	195	349	248
GAGGGTCACACGCACGCCC	MCM10	Other	136	167	136	439	715	101	177	437	335	33	147	6	146	258	230	13	1	3	2	29	14	0	3	2	0	0	8	1	0	2	5	33	1	0	0	8	15	0	0	8	15	33	51	18	12	7	23	45	58	41	10	21	16	12	29	23	22	50	39	13	88	6	5	14	24	1	2	10	0	0	0	28	114	5	8	1	3	18	5	0	0	78	60	38	39	39	38	117	99	57	58	44	51	83	87	108	141	131	277	143	3	3	0
GAGGGTCAGACTAGCGCCA	ESCO1	Other	189	304	207	700	1104	337	301	466	536	747	3516	479	869	1803	1323	878	663	1944	91	390	450	132	74	466	89	533	386	135	119	494	373	1883	267	135	82	271	375	168	152	439	527	300	522	345	260	529	254	560	1051	599	343	691	343	369	683	343	712	1374	686	76	315	344	97	101	396	99	477	418	115	98	445	374	1633	212	564	337	1158	355	314	326	786	430	278	216	342	270	216	772	548	319	520	393	334	511	382	653	1031	775	445	252	373	312	441
GAGGGTCAGGAGAAAAGCG	TROAP	Other	58	102	61	221	439	94	86	259	192	270	1732	137	274	587	559	213	119	367	19	176	171	20	34	192	24	220	98	45	38	372	115	960	65	19	17	124	143	44	27	168	170	107	197	161	85	221	114	192	418	275	167	366	197	145	204	161	312	570	358	41	231	135	37	46	184	35	165	190	35	33	192	155	772	72	153	91	300	69	60	28	67	105	129	86	142	139	86	247	268	93	167	171	95	173	120	188	340	291	52	57	7	104	199
GAGGGTCCAGGACCGTGAG	FRMPD3	Other	162	229	163	554	1114	173	310	631	404	1017	5151	481	657	1210	1244	378	344	986	158	628	335	124	110	825	114	628	237	95	100	419	482	2500	219	360	184	205	333	417	507	622	840	270	567	268	382	957	381	652	1524	649	415	855	332	463	837	460	878	1692	792	110	648	350	135	162	712	139	726	357	127	124	565	535	2651	262	154	94	315	277	224	250	671	205	248	215	339	352	215	544	600	196	308	299	246	358	345	442	666	644	363	168	334	281	378
GAGGGTCCCCATGGACGCC	CCT5	CEG	46	80	76	202	351	28	174	149	151	0	0	0	110	177	175	51	17	45	0	0	3	0	0	0	0	0	6	0	0	0	0	0	0	0	0	0	0	0	0	0	0	0	0	0	0	0	0	0	0	0	0	0	0	0	0	0	0	0	0	0	0	15	0	0	0	0	0	11	0	0	0	0	0	0	46	16	38	11	5	1	7	27	16	10	3	11	10	30	27	33	72	74	67	75	74	100	147	148	124	52	27	0	0
GAGGGTCCCGGCGGCTCCC	MAP1LC3B	Other	84	122	113	319	586	115	54	417	201	359	1749	207	352	866	742	181	170	368	81	320	190	46	38	209	9	177	135	58	40	149	168	855	104	93	67	24	70	86	83	110	153	157	290	166	172	535	167	329	825	333	174	332	188	199	270	112	373	602	300	34	125	140	60	53	183	45	267	167	43	59	319	191	894	103	114	83	190	92	67	87	178	139	155	81	187	194	81	326	349	123	218	202	148	322	191	271	540	393	0	28	186	86	66
GAGGGTCCGGACCGAGCAG	TNK1	Other	123	226	141	490	1126	320	192	614	416	762	3860	342	600	1311	1352	469	361	919	133	570	293	105	91	501	58	524	265	71	55	279	337	1874	176	170	166	177	357	288	353	465	710	316	608	316	278	588	219	594	1196	535	237	458	224	329	611	338	566	1069	562	61	286	193	78	85	309	170	753	358	88	109	638	425	1986	166	317	194	532	250	152	167	387	351	383	247	367	444	247	718	827	117	210	230	236	383	295	353	593	525	292	262	281	377	457
GAGGGTCGCTGTCCACCCG	TMEM205	Other	122	161	115	398	687	225	250	212	255	603	3173	269	428	956	796	349	307	712	107	503	204	68	57	310	78	465	242	63	98	443	340	1721	131	189	103	81	165	276	301	357	466	304	573	285	178	340	151	482	913	436	211	488	206	261	515	222	472	1003	428	79	440	239	87	95	388	42	294	152	51	47	330	263	1452	138	169	104	272	246	180	203	440	203	145	122	266	251	122	469	396	114	236	229	192	251	171	306	487	400	262	182	169	147	196
GAGGGTCGGGTCCAGCGCG	TPCN2	Other	106	187	179	472	1197	184	307	706	355	640	3314	318	634	1329	1159	480	398	798	88	291	229	99	64	544	77	469	251	69	74	232	303	1536	168	334	204	131	151	442	520	573	671	232	322	222	131	260	102	363	582	324	329	611	390	350	392	390	679	1003	780	78	368	206	63	62	434	109	533	275	87	88	443	337	1778	150	293	209	411	188	187	189	387	308	274	203	262	281	203	570	555	213	296	264	218	463	340	431	759	604	210	266	309	448	923
GAGGGTCTCTGCGGCCGTA	ALG12	Other	77	158	115	350	421	104	193	124	192	442	2553	230	439	800	763	232	180	690	66	292	217	54	28	235	52	457	148	58	41	320	187	1304	112	142	132	148	249	237	266	385	515	140	290	142	119	327	210	259	617	352	109	295	170	229	375	206	338	670	376	61	320	159	49	80	346	66	356	159	69	48	227	255	1249	118	164	89	416	118	68	91	274	218	197	103	163	161	103	381	358	142	227	244	194	192	161	336	419	405	186	117	120	244	142
GAGGGTGACCGGCCGAGCG	NFIX	Other	108	230	146	484	1026	287	285	454	336	234	1135	203	406	687	562	370	319	758	40	139	229	71	35	126	20	226	224	48	26	104	121	595	119	67	47	89	80	83	108	172	188	169	313	192	149	266	146	318	579	338	91	176	164	101	82	95	192	258	259	24	121	136	53	22	123	26	149	211	31	41	147	113	540	84	219	147	451	165	151	172	307	174	157	106	146	172	106	320	329	124	160	104	176	207	129	300	367	233	332	442	49	108	119
GAGGGTGAGCTAGGCCGGC	ZNF135	Other	166	284	179	629	1466	474	614	378	470	752	4282	441	830	1574	1380	577	470	1338	90	452	373	88	87	449	80	657	293	105	83	545	340	2103	193	150	87	195	281	170	198	365	479	277	528	242	325	720	333	602	1248	575	202	468	209	263	468	216	465	936	425	93	525	370	121	124	512	88	451	400	127	107	691	412	2179	248	348	211	682	253	229	259	656	393	396	258	396	373	258	789	769	217	303	265	355	482	346	572	785	611	478	328	540	300	401
GAGGGTGAGGTTCTCCAGC	ZC3HAV1	Other	109	181	127	417	581	263	91	227	331	446	2698	233	499	934	816	244	184	518	38	296	189	53	41	265	30	299	172	69	34	279	143	1139	122	83	65	202	324	125	192	327	516	247	429	247	183	356	155	430	785	402	149	205	138	139	263	159	288	468	297	69	329	182	44	89	398	65	446	243	67	80	386	303	1559	111	162	88	303	89	82	96	215	270	252	142	167	208	142	437	460	162	273	208	195	224	148	357	497	356	90	74	180	365	755
GAGGGTGAGTGCGCTGGCG	PPP2R2B	Other	101	147	102	350	555	211	168	176	244	626	3135	303	442	879	855	196	188	395	74	343	176	59	51	290	50	304	211	67	92	417	267	1354	126	166	90	259	440	266	259	525	699	110	159	138	297	422	245	407	581	383	266	631	325	161	437	229	427	1068	554	60	277	217	85	76	351	119	610	163	92	104	543	359	1781	177	100	78	164	142	96	110	231	255	251	162	238	262	162	493	513	93	150	147	187	236	195	280	386	342	262	205	262	196	191
GAGGGTGCGGGTCGCTATG	STX18	Other	74	103	84	261	551	117	204	230	207	0	7	15	93	259	210	41	5	15	0	0	143	0	0	0	0	0	96	2	0	0	0	0	2	0	0	0	0	0	0	0	0	32	104	55	18	43	39	50	147	94	0	0	0	0	0	0	0	0	0	0	7	92	8	0	0	0	0	134	5	0	0	0	7	13	16	4	7	52	25	1	8	84	81	19	42	31	19	126	112	48	77	49	26	56	49	74	133	98	284	222	375	0	0
GAGGGTGGAGGAAATTCTG	APLNR	Other	71	144	74	289	470	160	83	227	242	372	2132	214	286	626	567	268	199	529	70	334	179	43	22	207	28	262	183	67	26	188	146	991	110	128	137	37	92	192	269	229	361	102	221	123	159	258	129	261	479	252	115	139	110	115	261	105	230	400	215	60	241	196	76	68	342	47	258	174	28	51	300	226	1141	104	141	84	228	127	127	115	301	98	103	66	135	148	66	233	251	80	193	172	140	200	144	220	393	316	362	198	136	125	196
GAGGGTGGCAAACCCCTGA	COMMD1	Other	92	202	129	423	987	262	278	447	417	513	2707	313	446	822	786	284	282	745	92	383	247	62	65	336	43	293	187	57	63	360	263	1372	119	226	157	165	250	207	263	372	513	133	234	136	90	213	80	223	447	216	200	484	263	163	354	213	363	838	476	36	264	270	114	98	321	70	334	273	80	46	416	250	1335	194	174	109	376	149	110	173	369	88	126	135	197	275	135	285	401	110	197	126	201	340	259	311	537	385	300	139	265	300	247
GAGGGTGTGTGTCTGTGCC	BEND4	Other	208	297	241	746	1701	453	458	790	447	1186	6885	601	973	2104	1939	489	473	1207	173	828	436	141	112	790	128	1056	371	162	136	827	549	3501	303	373	286	428	760	551	622	979	1382	567	1451	390	518	1454	353	1085	2905	743	207	501	262	335	619	344	542	1120	606	143	801	350	158	178	946	137	747	386	140	179	890	637	3384	298	285	246	728	303	204	227	479	516	471	226	373	492	226	889	963	279	512	475	468	703	501	747	1215	976	236	118	181	263	518
GAGGGTTCCTGCTTCGGAG	DLGAP5	Other	170	285	210	665	1099	240	466	393	460	364	1854	316	334	676	472	358	305	557	57	181	389	81	39	266	59	327	381	91	40	272	195	1046	172	219	136	199	179	296	271	495	450	70	31	82	74	78	154	144	109	236	368	472	385	329	576	476	697	1048	861	50	283	226	82	53	222	31	170	233	62	35	133	169	808	144	222	146	266	255	136	159	291	156	128	90	151	111	90	307	239	110	176	127	134	193	106	244	369	233	505	308	228	359	537
GAGGGTTCGAGGGAGGGAC	CRB3	Other	96	158	109	363	464	94	227	143	248	31	183	29	276	403	352	294	231	557	0	0	121	5	6	43	3	16	79	17	7	55	16	114	22	6	10	7	1	5	26	12	27	56	40	84	28	62	72	84	102	156	69	106	56	98	195	91	167	301	147	8	51	107	6	3	10	0	1	100	1	4	7	15	69	7	174	120	316	161	120	111	241	39	24	93	130	179	93	169	203	88	63	37	95	171	112	183	234	149	385	220	168	6	36
GAGGGTTGCTCCATAAAAA	KCNAB1	Other	93	144	92	329	451	105	31	315	323	483	3065	223	456	1064	1035	285	147	400	59	340	185	40	42	272	51	344	171	43	30	337	182	1293	83	158	91	93	149	239	209	332	358	320	565	225	182	363	170	502	928	395	239	442	275	252	582	228	491	1024	503	83	557	197	71	67	354	71	482	148	69	80	379	301	1772	140	174	74	231	128	111	73	169	248	261	127	188	252	127	436	513	129	260	242	200	368	280	329	628	522	327	195	32	323	471
GAGGGTTGGTGGTAGCGGC	PPP4R2	Other	224	272	217	713	974	197	208	569	468	32	71	83	270	645	660	449	307	436	6	6	109	18	5	2	4	6	170	20	2	1	17	15	38	0	0	0	0	1	0	1	0	0	0	14	2	0	2	2	0	16	5	2	7	15	47	7	20	49	14	0	0	180	20	1	4	1	1	287	25	13	51	15	56	45	223	121	187	351	226	186	249	215	273	87	166	157	87	381	430	62	95	106	121	169	124	183	264	230	312	236	285	129	212
GAGGTAACGGGCTGGGCCA	SLC7A6	Other	104	136	98	338	546	172	145	229	239	357	2221	170	428	1108	1001	175	187	756	41	135	148	24	6	140	41	331	101	52	69	468	157	1074	76	79	101	104	151	164	177	268	328	176	313	157	190	674	165	366	987	322	243	488	256	120	212	125	363	700	381	33	198	166	33	45	138	54	311	255	61	68	500	200	1147	94	90	63	223	92	85	124	533	314	281	147	227	249	147	541	530	113	235	244	168	332	227	281	567	471	69	151	124	107	59
GAGGTAAGAACCATCAGCG	RIT2	Other	83	126	98	307	506	150	227	129	236	370	2086	191	366	941	731	258	191	633	66	305	161	36	31	368	32	253	162	33	45	184	174	1110	69	73	51	192	374	132	157	324	531	227	508	247	204	454	196	431	962	443	17	16	11	41	54	43	58	70	54	22	135	211	71	64	280	53	283	220	51	57	278	196	976	122	114	83	330	182	144	108	303	178	147	86	191	196	86	369	343	104	204	154	176	368	234	280	572	388	366	122	222	357	243
GAGGTAAGCAGGGCCCGGG	TIMP1	Other	58	134	104	296	382	110	162	110	191	58	213	54	228	337	367	90	48	69	10	46	83	17	4	27	0	1	57	9	6	7	20	81	26	1	1	17	7	0	4	17	11	109	134	103	123	154	115	232	288	218	0	0	0	0	0	0	0	0	0	7	20	72	10	10	10	8	61	146	18	13	41	38	132	28	42	19	32	58	48	29	37	82	130	103	95	125	103	177	255	53	50	59	72	110	53	125	160	112	125	203	185	84	80
GAGGTAAGGCATGGCCAGG	C6orf1	Other	53	71	49	173	269	15	43	211	92	278	1413	140	202	409	409	68	75	262	45	252	71	47	48	244	30	243	83	27	20	93	143	832	74	212	134	23	34	306	430	329	464	78	111	71	86	153	53	164	264	124	151	279	213	151	256	216	302	535	429	24	55	68	28	18	62	46	260	71	38	47	204	135	581	66	28	27	132	63	40	48	130	100	105	66	107	124	66	207	229	59	99	109	77	103	71	136	202	180	49	143	42	109	306
GAGGTACCAGCTCTGGAGA	DACH2	Other	71	80	68	219	531	14	292	225	159	156	696	163	282	581	417	166	147	221	22	91	114	41	16	81	10	44	95	32	8	78	56	294	73	39	73	19	16	54	32	73	48	112	198	108	127	147	102	239	345	210	189	286	156	91	223	111	280	509	267	25	120	161	56	26	67	19	111	154	34	30	104	100	402	90	93	89	126	86	73	58	95	72	43	63	136	109	63	208	152	129	244	199	90	129	66	219	373	265	212	99	248	109	240
GAGGTACCAGGACTTGGAG	POLB	Other	137	161	105	403	510	64	71	375	275	28	72	41	301	561	468	285	285	716	3	9	174	11	1	1	0	2	166	4	0	0	4	12	15	4	0	0	0	2	2	2	2	179	243	171	86	203	160	265	446	331	0	0	1	0	0	1	0	0	2	9	7	184	13	8	26	7	27	198	13	0	0	24	60	26	129	116	324	142	156	169	392	122	119	98	82	84	98	204	203	70	127	126	133	230	139	203	357	265	297	142	180	0	32
GAGGTACCTGGAGCAAAGA	MYLK2	Other	160	227	197	584	1068	390	390	288	471	1076	7041	426	730	1753	1762	308	245	764	160	869	376	99	89	917	119	981	305	108	166	1007	534	3774	207	302	234	325	760	391	529	716	1289	352	727	305	360	1182	283	712	1909	588	675	1502	745	524	942	439	1199	2444	1184	95	588	293	95	168	987	150	898	360	124	129	794	542	3267	219	178	89	399	207	130	156	365	368	464	209	328	360	209	696	824	211	477	525	310	580	413	521	1057	938	663	340	302	477	586
GAGGTACTACCAGGTAAGG	GCDH	Other	168	247	152	567	630	244	150	236	393	202	780	370	698	1610	1530	556	407	1196	40	121	405	81	15	79	16	79	299	73	31	127	102	406	154	118	70	26	27	87	65	113	92	291	552	322	327	668	369	618	1220	691	117	190	163	107	141	173	224	331	336	15	62	323	100	21	51	34	171	385	116	30	90	100	374	216	356	207	691	253	200	200	505	362	434	191	377	369	191	739	803	252	427	358	255	444	369	507	871	727	267	340	282	169	336
GAGGTAGCAGCCAGTGTAC	NBPF6	Other	66	119	90	275	910	127	255	528	228	426	2437	200	503	1070	1040	175	122	263	75	428	155	61	56	458	40	339	192	44	53	194	224	1419	105	142	93	141	179	195	239	336	418	145	308	153	134	288	138	279	596	291	80	186	87	87	158	80	167	344	167	15	101	109	43	34	212	72	310	222	52	81	395	202	1018	95	110	50	116	97	65	72	147	171	160	125	192	259	125	363	419	145	282	262	233	425	359	378	707	621	297	150	211	263	593
GAGGTAGGCGCTGGGGAAG	TEX45	NEG	150	199	162	511	723	76	195	452	358	161	443	346	736	1182	826	267	200	388	13	42	330	80	12	29	29	80	261	89	21	87	75	238	169	170	133	101	52	167	86	268	138	305	347	283	284	495	297	589	842	580	79	117	148	67	90	134	146	207	282	19	29	251	102	22	61	25	60	297	75	20	55	86	205	177	146	87	135	166	121	113	253	234	167	202	249	275	202	483	442	250	333	215	284	366	169	534	699	384	374	436	350	169	459
GAGGTAGGCTCACTCGGGC	TPMT	Other	58	141	112	311	959	310	168	481	239	518	2578	233	477	892	808	232	237	487	155	520	244	94	58	425	65	305	233	44	32	207	310	1457	138	152	130	145	197	262	265	407	462	228	410	197	108	198	141	336	608	338	174	437	180	90	137	107	264	574	287	52	283	136	50	68	311	54	242	192	45	34	285	208	1121	95	162	137	366	104	70	100	121	126	116	111	189	161	111	315	277	104	252	271	262	325	260	366	577	531	78	108	303	570	501
GAGGTATCAGATGCACTGG	CIB4	Other	121	189	140	450	951	204	341	406	340	725	4023	391	547	1135	1022	277	213	584	126	557	239	101	62	435	71	520	310	96	51	439	310	1951	197	244	127	345	623	286	261	631	884	210	361	201	254	611	256	464	972	457	311	600	303	258	575	253	569	1175	556	91	535	246	75	75	278	109	584	381	119	140	675	415	2072	194	155	114	241	146	122	99	343	279	269	194	213	206	194	492	475	177	328	314	176	315	233	353	643	547	221	359	519	691	836
GAGGTATGCCAGTAGCACA	NXPE4	Other	92	152	98	342	498	115	121	262	302	482	2382	221	568	1060	914	325	230	805	73	311	162	62	76	347	69	567	140	70	79	472	297	1697	132	168	64	118	176	219	177	337	353	176	339	152	180	503	233	356	842	385	311	639	305	260	518	246	571	1157	551	33	139	132	47	60	210	43	177	129	42	49	159	185	685	89	205	101	355	103	120	129	450	259	188	198	233	275	198	492	463	152	197	187	218	371	264	370	568	451	199	207	318	269	381
GAGGTATGTCATCGCCATG	CONTROL	CONTROL	172	232	205	609	1015	153	411	451	562	949	5778	428	831	1826	1693	361	285	1025	170	741	403	93	100	738	104	910	388	94	89	537	463	2926	187	350	204	242	505	342	548	584	1053	208	383	227	275	724	277	483	1107	504	423	829	452	376	682	406	799	1511	858	116	905	367	132	168	696	91	649	329	109	111	602	486	2852	241	138	86	408	229	223	199	617	273	239	266	462	492	266	735	731	277	594	638	288	497	324	565	1091	962	638	270	455	678	595
GAGGTCAGGCCATGAACTT	CCDC66	Other	164	267	159	590	1257	298	542	417	481	955	5445	397	777	1653	1564	407	263	865	123	451	291	71	72	538	68	608	295	96	117	507	380	2104	167	339	250	282	396	457	531	739	927	258	721	302	251	482	213	509	1203	515	297	711	301	235	472	285	532	1183	586	125	866	270	105	203	1039	94	722	309	125	153	714	575	3341	230	308	169	667	187	99	94	198	345	348	253	371	391	253	716	739	248	493	432	276	444	393	524	937	825	128	239	460	701	700
GAGGTCCCAGCAGCGGACG	ANKRD27	Other	243	369	251	863	1491	542	466	483	591	1435	6854	738	1169	2606	2226	822	648	1713	175	747	435	189	140	736	121	1017	416	154	198	865	634	3365	343	240	154	494	630	419	439	913	1069	450	761	513	336	739	259	786	1500	772	683	1248	708	561	997	576	1244	2245	1284	224	1023	564	232	236	959	180	832	348	163	161	675	801	3489	395	555	360	1133	374	267	288	580	669	526	376	579	671	376	1248	1197	320	576	417	473	782	612	793	1358	1029	813	626	606	670	955
GAGGTCCCCCGACATGCCT	MYBPC2	Other	199	332	232	763	1312	427	338	547	596	1036	5435	561	955	1734	1587	629	603	1900	142	631	396	126	110	542	91	617	355	152	151	955	494	2745	278	332	178	378	573	413	488	791	1061	444	710	426	350	776	365	794	1486	791	517	959	557	531	927	426	1048	1886	983	152	737	423	165	163	722	119	606	400	118	108	625	542	2690	283	329	257	1001	354	300	346	899	392	360	312	409	437	312	801	797	209	351	348	434	582	442	643	933	790	518	302	659	323	573
GAGGTCCCGCTCCAGGGAC	C15orf56	Other	151	245	183	579	1274	469	332	473	421	790	4302	405	911	1722	1544	470	442	1133	112	504	302	120	99	716	76	595	236	120	106	513	393	2328	240	338	198	341	561	384	367	725	928	269	531	316	166	404	210	435	935	526	291	469	273	392	583	334	683	1052	607	96	494	260	80	80	605	81	310	356	85	140	565	397	1974	165	247	196	533	239	223	246	600	347	329	270	451	491	270	798	820	280	403	376	361	521	348	641	924	724	185	162	577	347	478
GAGGTCCCGCTGAGCTGTG	XCL2	Other	184	272	162	618	1136	263	455	418	466	1094	5751	506	852	1745	1505	603	576	1603	156	781	360	137	120	829	99	727	345	131	122	675	497	3012	268	305	178	238	458	464	552	702	1010	291	541	270	367	865	330	658	1406	600	387	857	509	384	736	331	771	1593	840	118	586	387	99	125	634	158	737	318	139	196	782	597	2739	238	344	232	673	334	259	344	930	305	310	297	432	525	297	737	835	289	568	433	266	440	237	555	1008	670	518	437	544	289	319
GAGGTCCCGGCTTCCCGTG	ADAM10	Other	141	265	163	569	1366	153	631	582	405	687	3457	394	675	1201	1140	638	553	1290	106	543	280	93	66	419	79	452	245	92	64	303	315	1717	185	220	129	215	311	188	213	403	524	384	725	357	271	731	243	655	1456	600	130	184	126	169	302	196	299	486	322	90	467	291	139	151	599	67	305	267	70	64	369	372	1740	209	424	300	870	305	214	253	420	172	204	172	240	275	172	412	479	190	333	311	313	456	350	503	789	661	122	223	252	261	228
GAGGTCCGAAATGAGGTCC	HES2	Other	79	104	80	263	441	36	174	231	237	434	2238	263	492	911	803	114	133	345	39	152	144	34	36	201	20	114	128	44	47	305	142	772	78	146	83	243	413	157	253	400	666	74	161	87	125	172	91	199	333	178	80	118	133	120	237	162	200	355	295	99	452	162	127	78	409	47	278	212	58	68	327	292	1466	185	38	67	223	83	76	66	122	201	204	127	156	191	127	357	395	138	225	177	227	329	231	365	554	408	77	169	150	146	275
GAGGTCCGCTGCGGTCCCG	CACNA1B	Other	24	48	38	110	317	55	117	145	80	198	1262	123	142	270	222	65	59	140	34	133	66	37	19	96	15	103	53	25	20	234	88	566	62	103	73	45	99	143	163	188	262	36	92	34	25	34	27	61	126	61	0	0	0	0	0	0	0	0	0	26	189	75	29	24	167	34	177	54	32	26	163	110	696	61	35	19	65	38	30	40	75	115	79	64	65	108	64	180	187	16	28	19	62	62	16	78	90	35	0	0	0	2	117
GAGGTCCGGGCTCTCCAGG	RBM14	CEG	170	249	151	570	1219	360	184	675	414	38	160	151	442	852	832	336	356	642	10	15	378	47	8	23	0	0	331	21	4	59	22	97	68	23	27	3	2	1	1	4	3	203	334	253	223	671	373	426	1005	626	2	0	33	2	1	38	4	1	71	1	7	247	36	4	12	8	16	310	47	3	28	16	63	83	177	148	323	230	159	208	319	190	205	137	198	266	137	388	471	156	252	225	149	212	136	305	464	361	331	319	231	115	106
GAGGTCGCGGCGGCTGCGT	UTY	Other	56	88	69	213	277	51	179	47	124	308	1599	195	216	402	369	207	152	477	46	226	137	38	22	183	37	218	121	35	20	146	125	773	73	125	60	185	223	218	226	403	449	111	118	133	100	245	75	211	363	208	147	260	198	105	215	121	252	475	319	44	221	116	52	42	173	37	193	121	70	60	239	183	826	122	167	130	370	68	40	22	107	97	87	96	93	93	96	190	180	47	92	59	73	120	130	120	212	189	74	75	131	248	241
GAGGTCGCGGGCAGTGCCT	DRD1	Other	263	367	276	906	1359	185	293	881	608	1348	6990	727	1162	2281	2078	746	567	1398	219	1089	492	187	147	1026	115	838	464	181	171	793	652	3746	368	194	121	289	372	331	440	620	812	556	778	499	477	1098	363	1033	1876	862	653	1256	636	707	1402	692	1360	2658	1328	162	788	552	161	170	748	190	854	452	198	174	854	696	3244	359	463	300	743	356	283	267	655	416	345	354	428	482	354	844	827	442	801	748	366	636	503	808	1437	1251	419	403	675	592	705
GAGGTCGCTCCCATCTTCT	SLC8A1	Other	110	138	116	364	590	76	336	178	252	162	416	294	594	932	752	291	270	723	16	46	240	44	16	41	6	39	184	68	7	64	45	190	112	142	89	43	47	140	150	183	197	97	120	139	65	94	101	162	214	240	79	81	75	65	120	127	144	201	202	27	60	261	99	54	92	26	37	208	83	10	37	117	226	182	131	104	278	149	160	166	445	269	183	179	151	149	179	420	332	138	225	229	277	287	191	415	512	420	548	172	175	112	150
GAGGTCGTAGCGGAACCAG	JMJD6	Other	33	30	25	88	135	71	29	35	76	103	703	68	106	169	180	31	29	37	5	61	100	19	17	128	4	111	60	28	11	78	37	378	47	103	39	4	2	108	105	112	107	99	69	74	44	86	47	143	155	121	384	881	383	332	720	310	716	1601	693	23	73	91	19	30	187	2	34	14	2	11	31	66	325	21	11	4	3	12	20	25	34	44	36	20	57	89	20	101	125	34	40	35	52	28	20	86	68	55	71	3	42	106	29
GAGGTCTACAAATAGCGAC	STAC3	Other	119	140	135	394	557	85	144	328	278	484	2544	249	539	1287	1226	316	285	783	83	365	168	59	39	206	33	364	163	49	70	353	225	1288	108	153	84	110	240	173	132	283	372	132	288	151	92	233	88	224	521	239	356	866	431	255	407	186	611	1273	617	48	212	194	77	57	252	64	406	247	64	90	386	259	1256	141	202	119	404	120	114	166	379	257	281	146	184	276	146	441	557	110	301	234	283	545	435	393	846	669	412	155	139	139	138
GAGGTCTCATGGAGAAGCC	L3MBTL2	Other	120	204	121	445	842	268	250	324	348	369	1393	245	456	766	588	398	400	1038	49	194	174	56	45	163	28	177	213	61	34	223	156	757	117	67	52	72	98	55	61	127	159	138	192	161	136	223	161	274	415	322	168	219	227	132	215	167	300	434	394	46	140	234	68	51	157	73	225	189	60	43	114	213	636	128	191	107	343	240	207	293	695	194	109	172	198	182	172	392	291	122	211	187	162	163	110	284	374	297	250	95	132	283	723
GAGGTCTGATACTGCAGGC	SPATA12	Other	183	249	204	636	1077	307	197	573	426	911	4824	429	833	1904	1722	392	376	866	149	823	360	111	125	631	103	544	359	104	107	615	484	2613	215	255	150	325	449	355	505	680	954	149	386	207	259	677	272	408	1063	479	280	509	323	409	948	381	689	1457	704	103	641	324	100	150	605	93	639	343	114	81	326	427	2211	214	130	123	326	296	262	253	540	363	405	307	480	613	307	843	1018	216	456	336	310	605	368	526	1061	704	615	277	625	339	797
GAGGTCTGCGGCTGTCACG	KIAA0368	Other	134	183	177	494	935	183	257	495	322	731	4068	380	566	1222	978	482	380	1304	90	474	244	95	45	417	53	452	298	76	89	571	277	1914	171	343	226	194	246	487	415	681	661	268	511	249	231	421	195	499	932	444	285	675	338	237	436	251	522	1111	589	87	486	205	78	78	421	157	529	244	131	132	718	454	2154	209	285	205	752	219	197	175	552	296	310	144	253	267	144	549	577	147	264	177	275	409	224	422	673	401	29	307	197	567	985
GAGGTCTGGATGTGCCGCG	MMP25	Other	269	445	250	964	1857	463	725	669	671	1317	6972	656	1122	2811	2618	697	678	1496	156	558	601	140	120	833	137	922	478	150	150	1102	563	3415	290	241	230	524	719	385	446	909	1165	517	1054	479	371	850	369	888	1904	848	609	1095	643	527	958	521	1136	2053	1164	222	980	470	214	201	1025	147	852	450	152	184	700	754	3557	366	465	351	991	340	232	327	505	804	825	303	535	583	303	1339	1408	355	648	572	464	824	638	819	1472	1210	448	757	651	594	761
GAGGTGAACCGGCTTCTGA	CCDC140	Other	154	228	191	573	915	368	354	193	424	560	3081	258	490	1300	1072	289	254	874	129	620	323	68	82	511	68	538	290	65	72	421	351	2090	133	116	86	135	271	158	179	293	450	278	514	231	227	534	236	505	1048	467	132	284	216	217	336	234	349	620	450	54	302	235	72	48	223	39	198	236	53	68	268	209	991	125	161	127	578	184	128	127	296	325	261	106	131	203	106	456	464	162	368	281	222	476	327	384	844	608	283	92	250	387	647
GAGGTGAAGCGCAGGCGAG	CYB5RL	Other	131	223	148	502	1008	315	423	270	382	22	8	201	332	479	361	496	351	916	2	0	320	61	3	0	6	1	220	44	1	1	12	2	105	31	48	1	3	13	0	14	3	2	0	143	14	24	117	16	24	260	3	6	34	0	0	8	3	6	42	0	5	253	68	1	0	5	1	214	28	4	0	10	6	96	354	217	623	166	142	134	293	121	63	98	70	97	98	191	160	101	140	112	133	148	89	234	288	201	194	383	135	95	133
GAGGTGACATGTTGGGCTG	TMEM190	Other	131	206	137	474	883	139	110	634	279	602	3631	331	500	939	900	447	390	1174	55	437	189	88	63	459	53	382	199	84	50	283	221	1561	172	84	34	189	348	81	70	270	418	220	333	211	231	514	205	451	847	416	249	522	300	165	309	201	414	831	501	67	477	232	74	121	542	65	389	271	85	128	662	381	2070	159	296	167	620	159	151	223	554	167	153	141	257	326	141	424	479	154	240	213	205	275	208	359	515	421	247	187	278	570	540
GAGGTGACCCAGGGTACTG	ARHGAP9	Other	177	212	177	566	1376	263	411	702	409	840	4947	381	675	1372	1360	371	354	927	109	544	301	78	77	729	97	613	214	110	107	621	390	2507	188	345	168	143	185	498	541	641	726	212	359	261	308	834	269	520	1193	530	443	1003	545	494	864	504	937	1867	1049	109	616	278	137	131	774	111	513	362	56	99	537	450	2440	193	132	97	202	322	239	257	725	274	268	203	287	322	203	561	590	226	444	478	246	367	292	472	811	770	124	474	303	367	332
GAGGTGAGAGAAATCGGCA	ATP6V1E1	CEG	109	134	106	349	710	213	85	412	311	3	0	36	84	148	129	36	22	11	1	0	96	10	0	0	1	0	144	9	0	0	2	0	19	6	1	2	0	2	6	4	6	0	0	0	2	1	12	2	1	12	8	8	21	7	9	34	15	17	55	0	0	121	5	0	0	0	0	165	12	1	0	1	0	17	14	1	0	28	22	21	11	43	25	22	46	59	22	89	84	23	24	12	39	35	33	62	59	45	100	146	432	17	17
GAGGTGAGAGACAGCCCCG	C1orf195	Other	118	190	155	463	1183	166	285	732	270	630	3445	303	474	1167	1062	394	247	826	111	455	215	58	62	451	90	516	229	88	75	532	338	1954	146	218	93	235	453	285	321	520	774	291	514	232	139	304	120	430	818	352	288	591	301	213	397	241	501	988	542	71	403	187	75	56	297	63	361	227	82	102	430	292	1491	157	269	145	528	128	125	102	298	256	237	156	274	279	156	530	516	154	294	285	164	343	261	318	637	546	183	249	188	228	336
GAGGTGAGAGCCCCCCCGT	SCNN1D	Other	200	275	240	715	1572	268	510	794	487	156	339	397	524	770	795	776	625	1640	31	47	348	100	10	30	10	35	304	91	10	21	61	133	191	57	38	60	18	32	10	92	28	80	16	193	55	19	190	135	35	383	30	11	74	8	1	33	38	12	107	22	83	312	116	33	38	12	39	386	90	28	46	95	206	206	556	341	1078	363	220	284	562	103	95	89	97	149	89	200	244	194	222	228	241	348	323	435	570	551	502	298	376	311	513
GAGGTGAGAGCGGGTCGCG	CYCS	CEG	115	165	115	395	563	236	136	191	278	80	116	188	409	580	358	200	197	393	10	3	301	32	11	13	11	20	224	58	6	12	38	48	90	37	47	26	10	37	5	63	15	320	212	259	95	140	196	415	352	455	5	7	40	11	20	40	16	27	80	12	23	241	49	14	40	11	3	242	49	5	2	42	68	98	116	85	205	97	84	112	188	114	116	62	92	76	62	206	192	154	141	49	193	233	117	347	374	166	191	112	93	33	152
GAGGTGAGAGGTGTTCATA	CH17-360D5.1	Other	136	285	160	581	1613	286	579	748	409	697	3901	374	719	1797	1597	343	254	876	108	334	361	99	66	624	55	517	316	99	87	687	316	2162	198	226	187	268	474	359	527	627	1001	257	560	284	288	871	275	545	1431	559	219	382	268	334	602	321	553	984	589	57	210	254	84	64	390	124	614	273	92	136	525	381	1739	176	198	119	476	193	145	135	400	509	456	224	352	379	224	861	835	207	470	413	288	466	349	495	936	762	188	247	141	408	486
GAGGTGAGCAGCCGGTCGT	UTP14C	Other	317	398	295	1010	1741	395	306	1040	671	244	1028	175	683	1326	1109	771	583	1752	28	141	476	57	30	127	41	247	381	49	27	138	126	653	106	169	147	63	65	221	193	284	258	375	632	470	359	550	386	734	1182	856	3	1	25	10	4	22	13	5	47	45	167	322	42	30	122	4	14	316	27	39	72	118	375	69	411	258	887	478	360	325	865	265	230	193	355	367	193	620	597	243	370	273	247	336	239	490	706	512	503	661	430	261	201
GAGGTGAGCGAGGCTCCAA	SERTAD3	Other	82	141	82	305	808	157	185	466	239	436	2729	161	344	825	940	198	164	505	11	119	123	23	20	162	38	455	111	34	70	337	139	1073	57	110	72	63	128	112	196	175	324	166	241	134	171	397	171	337	638	305	274	594	309	236	439	288	510	1033	597	70	467	118	54	47	333	91	577	278	50	89	279	297	1656	104	159	109	389	68	39	55	116	179	148	102	195	256	102	374	404	95	211	220	147	240	316	242	451	536	164	31	116	65	122
GAGGTGAGCGCGGCTCGAC	IGF2R	Other	75	101	52	228	382	99	199	84	148	354	1947	151	260	631	560	163	119	393	48	151	101	30	28	252	42	254	129	38	42	295	160	952	68	133	59	41	102	180	166	221	268	43	54	35	158	243	140	201	297	175	47	54	35	48	114	48	95	168	83	36	209	87	37	43	178	71	377	106	46	44	231	194	995	83	89	34	151	102	74	85	242	151	121	71	160	90	71	311	211	77	152	223	112	168	126	189	320	349	104	151	132	272	291
GAGGTGAGCTGTGCAGACC	PSPH	Other	134	229	145	508	1054	295	338	421	325	22	31	110	271	481	344	535	467	1429	0	0	202	27	2	0	3	1	149	23	4	0	9	1	50	29	36	25	5	29	8	54	13	21	27	60	8	0	48	29	27	108	2	0	32	2	0	26	4	0	58	7	13	150	30	5	17	0	0	261	30	1	0	13	30	60	274	158	575	266	261	309	854	58	68	84	91	67	84	149	135	67	124	86	120	208	123	187	332	209	197	134	103	39	56
GAGGTGAGGAGCCGGCAGC	DOLK	CEG	186	282	212	680	1337	300	324	713	567	556	1727	477	782	1529	1310	458	332	949	66	272	508	121	47	186	56	200	468	155	65	246	234	904	276	173	200	210	246	235	181	445	427	254	381	254	282	615	337	536	996	591	172	262	475	149	223	286	321	485	761	57	157	422	119	102	151	80	279	419	82	83	236	322	823	201	241	150	527	265	217	182	422	362	334	200	217	201	200	579	535	258	472	459	324	478	316	582	950	775	260	249	571	684	906
GAGGTGAGTGAGCCGACCC	GNAZ	Other	57	89	55	201	443	82	83	278	127	291	1608	122	246	460	469	94	81	345	33	144	142	22	8	108	39	224	138	32	35	188	115	664	54	0	13	142	211	12	11	154	222	122	329	133	85	263	80	207	592	213	77	118	90	267	444	183	344	562	273	21	147	110	35	67	251	52	336	151	33	36	210	176	944	68	62	53	240	58	32	28	105	90	108	63	97	113	63	187	221	92	148	145	91	125	103	183	273	248	120	196	71	100	92
GAGGTGAGTGAGCGGGCCG	MIER2	Other	185	263	219	667	935	227	214	494	530	1225	6722	592	1362	2785	2643	442	429	1087	164	780	445	156	145	962	150	992	507	123	132	840	591	3574	279	291	197	445	946	422	541	867	1487	449	1097	471	449	1107	495	898	2204	966	667	1356	589	538	1064	553	1205	2420	1142	140	735	439	167	156	802	190	839	508	146	148	772	634	3148	313	200	151	477	352	242	278	610	539	563	521	671	799	521	1210	1362	366	771	682	475	804	599	841	1575	1281	308	236	683	525	841
GAGGTGAGTGCGCGGCCCG	GZF1	Other	87	130	74	291	546	137	170	239	186	466	2362	249	440	1103	940	331	345	1389	80	475	160	56	56	398	46	260	190	79	60	234	242	1367	135	72	50	89	151	94	106	183	257	207	389	174	136	342	139	343	731	313	195	455	176	246	280	185	441	735	361	29	120	146	51	54	189	72	330	200	63	69	356	224	995	114	192	174	779	171	139	171	610	232	211	108	213	220	108	445	431	115	252	217	217	406	292	332	658	509	179	184	372	116	95
GAGGTGAGTGTACCCTCCC	STEAP3	Other	90	97	64	251	699	161	195	343	214	433	2457	232	387	863	785	286	229	816	71	274	139	59	38	324	59	478	111	71	44	234	212	1310	130	188	77	248	479	150	173	398	652	224	367	178	141	289	163	365	656	341	259	500	291	290	572	300	549	1072	591	36	290	136	55	63	290	74	246	182	47	48	321	221	1147	102	170	100	356	111	116	129	460	197	175	129	230	223	129	427	398	119	224	209	139	212	178	258	436	387	23	99	103	301	561
GAGGTGATCATGTCCGGTC	H2AFJ	Other	154	283	148	585	1227	246	269	712	441	807	4183	451	734	1534	1374	627	523	1618	146	605	277	105	83	496	43	404	263	91	64	342	336	1847	196	233	159	345	528	343	430	688	958	324	672	299	192	522	197	516	1194	496	312	566	359	207	275	241	519	841	600	124	478	248	118	122	653	109	636	279	137	116	569	471	2336	255	402	264	1046	238	225	259	572	373	355	177	226	229	177	599	584	229	443	406	328	492	384	557	935	790	530	363	384	244	434
GAGGTGCACGGTGTGCACG	TNFRSF19	Other	121	161	127	409	336	147	99	90	298	441	2692	227	365	766	680	298	218	908	71	409	148	58	49	510	29	268	177	47	49	238	198	1425	105	274	167	124	186	209	238	333	424	136	262	119	72	235	126	208	497	245	108	255	184	144	387	145	252	642	329	62	370	105	70	68	255	64	363	128	52	49	279	243	1267	122	125	56	132	137	173	162	776	228	234	81	140	149	81	368	383	164	210	195	120	188	102	284	398	297	112	140	170	330	281
GAGGTGCAGAGACTCGGAG	FAT2	Other	144	207	122	473	594	227	211	156	318	562	3249	298	651	1184	1051	296	255	707	81	440	285	82	66	518	61	476	244	65	66	345	274	1779	147	135	69	322	470	217	259	539	729	167	376	194	207	493	146	374	869	340	236	479	257	364	772	360	600	1251	617	51	290	225	79	72	420	87	488	226	72	78	272	288	1470	151	161	120	312	215	135	135	395	305	275	171	254	252	171	559	527	193	272	271	287	353	253	480	625	524	149	112	226	167	332
GAGGTGCAGAGCCTCCCTA	FAM13B	Other	64	102	79	245	555	213	59	283	184	290	1810	156	253	671	576	173	122	335	37	217	148	50	27	240	23	282	110	29	37	221	124	960	79	42	35	14	48	68	88	82	136	211	338	179	158	407	176	369	745	355	335	730	255	157	329	199	492	1059	454	27	165	115	31	27	147	42	140	197	46	70	398	166	850	77	100	65	199	55	73	57	136	234	202	57	75	116	57	309	318	86	143	118	110	219	140	196	362	258	89	49	74	120	189
GAGGTGCCCAAACCTAACC	SLC16A14	Other	74	127	113	314	541	55	182	304	173	463	2879	235	378	818	703	245	105	337	88	451	167	41	32	336	29	330	149	40	62	332	211	1449	81	111	105	153	287	127	285	280	572	131	239	158	137	370	162	268	609	320	28	68	52	141	217	109	169	285	161	45	358	138	68	83	310	75	456	193	86	49	306	252	1430	154	161	66	244	97	84	39	93	214	176	144	216	246	144	430	422	101	152	133	133	236	148	234	388	281	240	115	213	264	147
GAGGTGCCCGAGGGAAAAG	PDE3B	Other	87	116	91	294	454	55	16	383	187	51	171	58	94	186	189	203	201	595	7	28	148	18	6	21	0	0	78	26	6	11	19	60	44	57	49	28	46	51	44	79	90	81	112	95	46	85	65	127	197	160	5	34	37	38	40	50	43	74	87	1	26	94	7	12	44	18	36	80	7	1	5	32	111	14	124	95	278	107	79	106	317	34	37	15	28	46	15	62	83	26	43	56	53	81	50	79	124	106	64	38	146	15	21
GAGGTGCCGAAGGAACCGG	ENTPD7	Other	184	334	220	738	1219	319	257	643	492	963	4927	499	766	1456	1318	486	384	1223	115	496	349	105	75	579	110	485	300	134	98	573	398	2133	239	233	162	332	572	331	342	663	914	239	451	248	248	579	289	487	1030	537	300	444	350	300	401	326	600	845	676	142	746	293	147	147	821	135	573	309	113	141	654	565	2794	260	286	175	656	338	200	209	567	331	263	203	261	289	203	592	552	224	339	335	339	525	431	563	864	766	172	234	451	535	452
GAGGTGCGCGCTGGGGGGG	XPO7	Other	186	267	183	636	784	156	359	269	496	72	133	178	411	649	506	534	382	706	10	26	279	48	7	23	8	21	267	45	4	1	29	71	93	6	5	80	132	4	0	84	132	232	381	337	152	308	259	384	689	596	14	0	19	12	11	38	26	11	57	0	0	282	34	8	25	26	25	269	51	9	12	43	62	85	304	167	333	337	230	215	373	110	123	76	83	98	76	193	221	124	243	164	211	213	121	335	456	285	209	345	318	106	92
GAGGTGCGGGACGGAAGAG	TRIP6	Other	173	288	196	657	865	155	384	326	473	136	479	203	432	743	704	339	253	904	12	26	331	41	4	13	14	76	302	44	13	49	43	164	85	54	38	39	16	57	24	96	40	191	304	158	211	328	246	402	632	404	41	57	68	38	59	62	79	116	130	9	39	327	69	46	123	21	78	402	49	17	75	93	315	118	219	139	529	150	120	114	375	198	205	99	149	169	99	347	374	139	209	168	194	187	162	333	396	330	258	403	418	276	433
GAGGTGGAATAGGTGCTGG	UPK2	Other	125	197	144	466	1358	350	391	617	365	619	3495	343	501	967	875	271	245	461	86	380	333	71	75	456	81	522	242	92	78	546	320	1904	163	216	136	195	283	321	312	516	595	373	746	292	146	303	129	519	1049	421	122	203	138	258	441	247	380	644	385	78	405	165	103	69	331	62	397	231	77	90	458	299	1591	180	145	125	241	201	126	120	220	338	315	126	202	253	126	540	568	122	121	115	253	306	192	375	427	307	247	265	389	351	290
GAGGTGGAGGAACAAAATG	CSNK1A1L	Other	40	101	59	200	365	105	191	69	162	349	1799	126	208	655	519	111	88	192	56	236	127	29	45	227	32	251	114	33	55	310	188	1024	62	40	30	49	93	59	65	108	158	81	97	60	63	159	92	144	256	152	46	58	35	57	84	82	103	142	117	33	143	56	43	57	263	46	245	105	21	25	124	161	775	64	46	26	42	71	65	62	150	132	111	50	121	94	50	253	205	92	210	124	66	192	190	158	402	314	312	113	51	164	199
GAGGTGGAGGTCGAGCGGC	RPL14	CEG	144	191	179	514	950	234	346	370	380	0	0	0	193	451	392	2	3	0	0	0	2	0	0	0	0	0	4	0	0	0	0	0	0	0	0	59	86	0	0	59	86	2	10	7	0	0	0	2	10	7	0	0	0	0	0	0	0	0	0	0	0	0	0	0	0	0	0	1	0	0	0	0	0	0	1	3	0	26	1	0	0	50	52	34	63	56	34	113	108	76	172	174	83	166	110	159	338	284	81	0	0	0	0
GAGGTGGATACTGTTCATT	CPA4	Other	149	218	141	508	723	259	253	211	378	560	3554	329	476	1321	1200	279	214	723	86	434	292	125	59	395	43	382	270	55	54	260	242	1471	180	85	83	147	320	122	153	269	473	135	403	199	114	224	140	249	627	339	150	335	203	166	229	170	316	564	373	79	556	237	75	106	636	73	480	203	74	60	411	318	2083	149	165	101	489	142	114	113	234	361	344	205	280	349	205	641	693	112	285	279	159	395	228	271	680	507	350	349	213	429	799
GAGGTGGCATCATGTCTGG	ITIH6	NEG	174	318	206	698	1084	215	498	371	444	867	5553	493	738	1715	1556	418	397	1139	176	921	407	177	141	840	82	743	403	85	79	490	478	2994	262	246	135	230	327	346	405	576	732	253	586	293	230	557	269	483	1143	562	237	527	351	214	408	238	451	935	589	107	721	433	127	101	747	79	466	319	104	102	625	389	2559	231	208	126	493	276	210	271	646	345	337	212	417	463	212	762	800	259	508	400	267	445	356	526	953	756	260	452	442	325	347
GAGGTGGCCGAGGTGTCGG	PIGP	Other	69	87	50	206	176	31	15	130	119	144	740	118	317	617	522	174	129	360	24	101	71	31	19	75	14	96	42	18	10	87	67	359	49	94	11	176	231	105	75	281	306	119	263	61	39	113	29	158	376	90	38	57	46	41	79	70	79	136	116	20	94	56	32	21	61	15	108	80	37	21	118	77	381	69	148	81	230	40	26	48	130	143	100	94	122	147	94	265	247	54	88	72	169	264	203	223	352	275	94	98	178	163	57
GAGGTGGCCTAGCGCTGGC	LAMA4	Other	100	152	100	352	781	329	258	194	351	540	3025	212	479	986	842	324	288	821	82	308	191	37	38	280	58	475	192	65	104	392	282	1455	102	276	136	183	329	278	362	461	691	149	287	110	217	470	180	366	757	290	163	416	238	355	593	253	518	1009	491	82	409	195	64	68	476	57	257	297	46	51	428	258	1570	110	203	142	489	170	121	146	332	174	163	121	158	156	121	332	319	143	257	213	215	397	310	358	654	523	205	195	309	221	316
GAGGTGGCGGCTGAACGCT	CELF6	Other	110	179	133	422	971	184	292	495	242	556	3353	239	396	1000	900	327	330	894	79	428	249	69	52	413	36	426	266	67	49	350	216	1617	136	121	129	54	135	141	178	195	313	174	227	147	146	285	135	320	512	282	109	196	117	127	204	108	236	400	225	77	313	177	48	63	367	135	698	244	55	65	358	340	1736	103	156	126	416	185	171	204	478	223	242	113	206	253	113	429	495	94	170	148	189	401	257	283	571	405	183	146	246	246	275
GAGGTGGCGTCCGTTCTAC	PI4K2B	Other	161	247	171	579	1116	289	316	511	349	538	2988	268	548	1182	1045	380	352	951	17	158	219	35	28	149	70	398	179	71	49	410	164	1115	106	195	111	282	435	253	301	535	736	213	360	164	85	300	111	298	660	275	312	616	327	301	705	373	613	1321	700	91	353	219	79	93	570	85	469	225	83	105	481	374	1873	162	255	184	420	139	125	168	531	216	208	177	354	364	177	570	572	208	386	294	163	226	179	371	612	473	192	148	122	198	396
GAGGTGGGAGACTTCCCAC	GDPD1	Other	86	165	124	375	783	383	118	282	321	502	2923	226	381	936	852	248	196	544	53	289	277	70	47	340	40	458	192	57	56	231	196	1318	127	106	56	238	422	136	171	374	593	133	300	131	144	383	176	277	683	307	160	298	115	115	227	134	275	525	249	88	499	208	58	92	487	56	232	161	41	70	387	306	1605	99	151	110	321	135	97	86	223	235	245	113	191	220	113	426	465	96	184	137	172	326	250	268	510	387	369	225	66	220	244
GAGGTGGGGACCAAAGATG	MDC1	Other	83	124	80	287	839	179	208	452	246	312	1333	189	210	573	511	160	115	250	45	110	246	58	23	177	30	148	149	31	40	209	138	644	89	94	40	127	171	72	82	199	253	48	80	67	90	225	87	138	305	154	73	149	77	65	118	83	138	267	160	34	127	137	44	45	164	43	213	146	56	52	185	174	689	100	117	64	193	62	43	51	57	217	175	88	120	112	88	337	287	79	173	188	43	63	36	122	236	224	180	126	313	415	471
GAGGTGGGGACTTATCTCT	TFAP2D	NEG	286	472	344	1102	2138	360	749	1029	950	1672	9465	888	1373	2856	2791	778	574	1573	224	1128	664	219	185	1296	146	1036	570	196	165	1148	720	4608	415	330	269	379	499	568	647	947	1146	585	1042	471	475	946	443	1060	1988	914	455	984	508	529	852	487	984	1836	995	207	1385	545	283	242	1271	248	1248	665	190	255	953	952	4857	473	456	298	956	390	322	276	617	640	648	367	628	704	367	1268	1352	421	721	775	585	867	664	1006	1588	1439	499	475	420	1040	1735
GAGGTGGTAGAGTCGTCTG	CFAP54	Other	157	216	165	538	1057	344	207	506	321	707	3909	335	437	989	943	593	472	1583	77	426	302	86	67	654	93	625	250	107	119	569	356	2274	193	196	91	207	352	262	227	469	579	201	375	208	169	465	254	370	840	462	467	1025	454	467	755	435	934	1780	889	85	467	200	52	92	486	73	337	259	90	101	345	351	1635	142	297	174	622	284	296	298	961	240	218	109	193	182	109	433	400	140	320	305	188	236	238	328	556	543	337	243	181	275	331
GAGGTGGTCGCGCGACTGC	GTF3C4	Other	178	267	173	618	901	276	162	463	326	638	2811	391	526	1175	1062	277	224	663	93	296	244	94	63	301	61	384	168	93	62	295	279	1276	187	209	102	270	302	212	214	482	516	238	428	200	198	493	170	436	921	370	166	322	180	178	268	152	344	590	332	89	292	289	93	112	412	98	496	309	111	60	335	359	1535	204	200	140	424	124	77	84	239	261	209	122	169	219	122	430	428	145	292	366	259	453	268	404	745	634	215	238	102	324	576
GAGGTGGTGGGGCTGAGCC	CDC20	CEG	129	205	128	462	596	220	118	258	279	674	3171	341	478	1160	1057	283	250	703	129	414	220	104	99	545	98	678	187	82	74	439	400	2076	186	153	129	129	163	215	218	344	381	227	524	213	95	176	90	322	700	303	197	408	244	203	345	183	400	753	427	47	229	174	92	88	337	49	301	217	63	90	228	274	1095	155	163	158	464	115	120	92	239	255	197	168	298	342	168	553	539	151	283	296	159	324	222	310	607	518	330	154	186	117	138
GAGGTGTAGAGAAACCGAG	CELF4	Other	51	65	48	164	340	82	58	200	123	171	861	79	63	151	150	87	65	166	18	65	57	15	20	116	25	178	57	16	16	66	79	425	31	69	24	25	43	85	68	110	111	57	106	40	47	55	63	104	161	103	205	379	200	177	244	191	382	623	391	27	76	69	29	22	122	13	74	74	19	30	164	92	436	48	37	20	75	70	50	45	91	40	45	13	33	56	13	73	101	16	50	31	34	28	18	50	78	49	50	19	64	70	156
GAGGTGTGAGTAGAGCCTG	TMEM218	Other	61	138	103	302	628	53	275	300	176	365	2214	174	272	706	710	195	145	629	39	147	138	23	24	240	28	297	105	50	27	219	118	903	73	153	80	25	78	84	94	109	172	85	203	79	157	447	142	242	650	221	148	357	135	161	312	146	309	669	281	34	194	122	37	75	337	79	363	183	64	59	417	247	1311	101	116	56	323	112	79	89	306	218	205	79	132	162	79	350	367	75	141	169	118	215	174	193	356	343	118	89	128	6	131
GAGGTGTGCAGTGGCATGG	PKLR	Other	246	334	232	812	1845	352	523	970	619	1153	7025	506	941	1949	1803	431	454	1729	184	1071	471	123	137	1170	86	739	477	105	81	628	488	3608	228	338	241	227	393	476	663	703	1056	389	943	393	284	819	260	673	1762	653	389	783	394	423	781	485	812	1564	879	82	663	342	145	186	905	173	804	383	133	224	1045	665	3417	278	181	172	755	391	250	282	974	322	334	238	422	470	238	744	804	223	483	449	480	722	550	703	1205	999	357	570	398	645	1107
GAGGTGTGGAGACATGGCC	LAIR2	Other	151	265	134	550	1051	338	298	415	374	678	4293	320	445	990	845	219	166	590	171	975	310	103	84	820	90	676	214	74	71	332	416	2803	177	236	76	104	223	272	309	376	532	336	722	286	190	514	183	526	1236	469	418	895	426	460	760	363	878	1655	789	61	465	150	75	58	309	75	299	226	68	68	417	262	1490	143	128	68	285	120	91	98	305	283	257	141	191	215	141	474	472	141	245	190	163	271	183	304	516	373	414	218	318	340	594
GAGGTGTTAGTGTTGCCAT	SEMA3A	Other	135	218	166	519	1035	183	297	555	348	725	4008	278	442	1110	957	339	289	1064	74	333	195	52	48	559	98	642	147	68	74	398	294	1932	120	156	116	146	266	194	225	340	491	209	445	231	161	364	173	370	809	404	183	275	134	200	344	180	383	619	314	59	534	168	74	109	439	110	492	318	84	153	611	431	2076	158	207	98	468	189	132	191	596	289	276	142	244	279	142	533	555	114	220	178	186	357	224	300	577	402	151	121	319	73	171
GAGGTTACTAGGGCCCCCG	ZNF764	Other	105	149	100	354	864	169	155	540	260	498	2571	237	312	764	657	193	156	461	65	285	195	61	58	319	60	326	162	67	58	331	241	1261	128	102	54	181	307	169	258	350	565	98	224	113	203	349	183	301	573	296	192	567	175	207	315	158	399	882	333	79	373	151	46	47	321	69	316	151	63	62	300	257	1310	109	107	60	240	122	86	96	221	235	179	88	147	167	88	382	346	69	200	161	155	182	150	224	382	311	265	212	149	253	372
GAGGTTCACATTCCCTCTC	RHAG	Other	66	109	71	246	567	97	162	308	162	267	1699	148	263	569	500	249	206	769	52	175	103	21	31	238	19	323	145	38	43	243	145	979	59	135	76	232	380	143	113	375	493	115	150	92	62	168	103	177	318	195	149	213	157	159	191	204	308	404	361	27	154	140	45	30	177	30	219	161	44	35	170	122	720	89	119	56	313	146	130	150	456	125	107	73	105	101	73	230	208	85	201	152	105	138	140	190	339	292	65	151	160	48	86
GAGGTTCCCCGGTGTCCCG	DPAGT1	CEG	66	75	80	221	252	112	54	86	141	0	0	3	54	155	100	84	37	70	0	0	88	1	0	0	0	0	78	2	0	0	0	0	3	0	0	7	3	0	1	7	4	0	0	0	0	0	1	0	0	1	0	0	0	0	0	0	0	0	0	0	0	78	0	0	0	0	0	66	0	0	0	0	0	0	33	8	52	74	51	29	18	23	8	12	17	27	12	40	35	21	32	32	21	83	33	42	115	65	51	55	11	0	2
GAGGTTCCTCGGGATGTCG	SS18L2	CEG	239	355	187	781	1420	356	264	800	479	1112	5766	583	982	2075	1787	631	518	1521	178	795	472	147	79	700	119	848	417	125	104	658	480	3001	272	325	170	226	357	396	444	622	801	312	602	295	369	898	365	681	1500	660	261	626	348	449	731	453	710	1357	801	169	760	383	173	132	596	188	677	396	138	143	732	632	2765	311	392	244	766	250	239	274	755	542	476	271	444	445	271	986	921	280	522	456	431	567	410	711	1089	866	170	375	582	476	545
GAGGTTCCTGCAGCAGAAA	VASP	Other	70	119	71	260	289	53	75	161	180	272	1546	147	381	776	594	317	206	703	48	207	212	48	34	201	28	182	178	38	30	216	140	806	86	42	37	59	129	61	71	120	200	98	178	85	147	257	158	245	435	243	146	240	148	165	279	128	311	519	276	23	158	135	21	23	95	41	213	134	40	45	274	132	740	61	203	106	429	139	114	100	274	187	130	93	93	92	93	280	222	119	233	178	169	263	194	288	496	372	50	103	186	106	148
GAGGTTCGCTGGCTCCTCT	TSPAN10	Other	162	236	143	541	1279	238	309	732	361	594	3784	358	533	1128	875	382	374	917	99	498	249	89	58	397	62	531	196	111	55	394	274	1820	200	238	158	227	357	351	401	578	758	294	613	333	253	467	180	547	1080	513	332	485	273	240	502	213	572	987	486	89	520	229	89	84	523	60	458	297	69	87	463	320	1964	158	223	113	388	200	159	261	529	151	120	127	203	247	127	354	367	157	350	245	249	424	263	406	774	508	323	171	201	324	376
GAGGTTCGGTATGTCTGAC	STK11IP	Other	165	271	162	598	1026	335	301	390	388	719	3803	367	661	1174	973	464	351	876	94	394	285	79	72	364	67	538	258	129	80	652	313	1948	208	244	159	231	259	392	486	623	745	214	405	168	148	316	145	362	721	313	164	432	179	328	753	348	492	1185	527	86	456	300	80	114	431	103	569	318	79	103	399	406	1855	159	284	151	486	180	180	200	390	248	180	152	203	182	152	451	362	220	332	309	289	391	302	509	723	611	153	273	133	176	521
GAGGTTCGGTTGTCGCCCG	CHTF8	Other	57	91	77	225	338	129	74	135	173	32	127	29	137	256	200	119	58	157	3	10	65	4	0	0	0	4	62	1	1	3	4	17	5	0	2	0	0	0	0	0	0	34	43	42	27	68	46	61	111	88	0	0	0	0	8	2	0	8	2	0	0	99	4	0	0	11	55	87	20	17	55	28	110	24	80	29	78	48	39	29	79	73	50	58	59	52	58	132	102	41	42	41	38	82	57	79	124	98	132	66	63	12	2
GAGGTTCTGGCGAGAGTGC	CDV3	Other	98	112	74	284	476	194	195	87	236	464	2326	284	481	1300	1248	203	153	367	67	339	184	40	54	275	26	272	174	73	36	196	183	1082	113	271	167	141	270	290	371	431	641	243	510	208	154	283	136	397	793	344	153	310	250	144	302	138	297	612	388	44	233	162	75	49	249	78	290	184	96	110	472	281	1244	171	75	42	114	142	128	111	253	428	441	98	185	233	98	613	674	187	313	352	196	374	222	383	687	574	136	68	53	149	200
GAGGTTCTGGGTGGATTTC	KRTAP4-2	NEG	143	234	162	539	926	206	294	426	371	732	3868	399	662	1102	905	284	251	585	88	600	258	89	81	356	81	614	243	80	55	451	305	2021	169	148	132	293	394	244	189	537	583	130	259	163	193	441	225	323	700	388	216	461	333	198	421	213	414	882	546	149	623	314	159	155	628	61	251	260	71	62	345	427	1847	230	194	151	422	162	90	100	163	208	180	209	225	237	209	433	417	214	276	262	239	393	226	453	669	488	244	166	414	341	483
GAGGTTCTGGGTGGGTTTC	KRTAP4-4	NEG	268	392	280	940	2069	555	479	1035	679	1631	7880	787	1625	2613	2365	720	625	1631	158	881	593	166	160	825	193	1274	591	196	158	1009	669	3989	362	337	277	578	687	598	546	1176	1233	564	920	459	475	1103	435	1039	2023	894	443	653	522	542	1285	615	985	1938	1137	248	1193	581	229	350	1081	173	826	563	196	191	791	962	3891	425	488	307	949	363	232	318	682	529	362	525	525	588	525	1054	950	466	744	797	634	815	618	1100	1559	1415	419	613	668	896	1259
GAGGTTGACAGGTCGAGGC	ZZEF1	Other	190	282	214	686	1081	310	321	450	479	966	5636	529	1155	1994	1751	314	292	620	140	671	367	139	110	678	115	950	321	141	123	849	488	3148	280	278	134	280	398	311	369	591	767	317	626	295	262	600	326	579	1226	621	205	388	219	288	633	263	493	1021	482	123	608	278	122	114	665	108	600	392	127	133	615	478	2488	249	188	131	339	183	126	161	281	313	284	219	318	387	219	631	671	327	513	500	609	850	580	936	1363	1080	553	224	353	314	532
GAGGTTGGATGGAGCCGGA	RPS15	Other	65	69	70	204	329	188	58	83	142	0	0	0	70	162	112	11	0	1	0	0	2	0	0	0	0	0	3	0	0	0	0	0	0	0	0	0	0	0	0	0	0	23	40	16	4	10	1	27	50	17	0	0	0	0	0	0	0	0	0	0	0	4	0	0	0	0	0	10	0	0	0	0	0	0	6	0	0	8	5	0	1	11	5	30	63	60	30	74	65	26	57	28	14	31	19	40	88	47	163	34	0	0	0
GAGGTTGGCCAGGAGCAGC	MYOCD	Other	179	303	217	699	1286	152	538	596	516	927	5079	438	873	1661	1315	473	404	1192	179	717	404	115	132	911	103	716	381	134	139	901	553	3245	249	382	233	410	740	400	421	810	1161	385	813	356	268	539	228	653	1352	584	131	284	243	225	456	254	356	740	497	92	581	300	81	104	492	104	405	333	108	74	356	374	1834	189	266	219	706	314	207	185	486	256	187	251	473	496	251	729	683	237	416	338	385	516	294	622	932	632	275	346	212	307	430
GAGGTTGGCCCAGAGCTCC	BARHL1	NEG	199	318	186	703	1457	289	353	815	548	751	3834	558	726	1155	958	342	266	872	103	545	391	121	75	506	81	412	321	144	76	399	335	1862	265	256	157	218	338	264	278	482	616	362	816	291	319	609	306	681	1425	597	124	163	129	81	91	84	205	254	213	93	366	307	159	91	371	98	492	528	134	134	743	416	1972	293	197	70	309	214	145	196	563	141	147	171	205	174	171	346	321	173	243	186	382	566	451	555	809	637	422	206	364	353	615
GAGGTTGGGAAAGTTGCTA	CNDP1	Other	105	181	106	392	879	251	367	261	303	613	4141	332	567	1373	1093	247	211	490	81	332	213	76	43	403	47	398	207	58	33	362	204	1495	134	52	45	222	294	58	86	280	380	160	422	203	196	604	213	356	1026	416	91	211	146	63	144	117	154	355	263	72	496	221	116	91	787	126	720	219	82	120	643	409	2646	198	155	96	252	173	92	115	238	295	217	201	322	335	201	617	552	143	339	271	223	417	270	366	756	541	307	311	167	445	523
GAGGTTGTAGAAAGCTCTG	HSD11B1	Other	61	88	59	208	577	250	84	243	150	404	2080	203	297	542	446	158	122	316	54	200	132	52	11	159	41	348	131	33	48	224	154	931	85	123	98	181	312	230	275	411	587	118	275	106	126	278	142	244	553	248	65	123	62	81	144	66	146	267	128	65	314	97	58	62	344	55	255	128	60	68	236	250	1149	118	89	49	111	132	69	73	205	135	104	56	82	78	56	217	182	116	174	169	125	151	95	241	325	264	125	66	92	3	27
GAGGTTGTCTAGTCCACGC	RPS16	CEG	145	190	151	486	896	211	193	492	376	14	51	5	109	299	259	3	0	2	1	20	1	5	2	11	0	0	3	0	0	0	3	31	5	0	0	0	0	0	0	0	0	0	0	0	4	2	2	4	2	2	0	0	0	0	0	0	0	0	0	5	8	5	0	6	12	0	0	0	0	0	0	11	20	0	0	0	0	9	3	0	2	88	71	45	52	57	45	140	128	28	58	65	36	101	66	64	159	131	42	11	0	0	0
GAGGTTGTGAGTAACCCCG	TTC1	CEG	146	244	134	524	541	210	139	192	369	1	0	16	209	368	358	24	8	15	0	0	234	2	0	0	0	0	192	9	0	0	0	0	11	2	0	0	0	0	7	0	7	9	0	32	0	0	9	9	0	41	0	0	3	0	0	0	0	0	3	0	0	167	3	0	0	0	0	206	2	1	0	1	0	5	15	6	15	52	9	2	0	69	68	42	41	24	42	110	92	101	130	154	66	128	112	167	258	266	155	205	210	3	18
GAGGTTTCCATTCTGAGGG	MAGEA1	Other	117	150	107	374	821	267	106	448	327	642	3273	339	570	1059	941	234	130	273	75	282	233	69	58	340	53	389	234	68	83	344	269	1355	137	284	189	145	224	450	404	595	628	200	342	243	220	488	246	420	830	489	140	221	114	191	386	168	331	607	282	63	366	250	91	109	564	109	499	291	111	92	489	373	1918	202	138	56	153	157	96	74	120	256	255	142	167	213	142	423	468	176	240	199	252	396	274	428	636	473	298	202	268	275	281
GAGGTTTGCGCCGGTGTGC	ZNF24	Other	89	169	85	343	513	129	200	184	259	446	2621	251	372	938	826	214	176	566	65	270	169	69	42	256	32	294	184	30	41	257	180	1077	99	243	112	95	188	316	393	411	581	167	297	129	157	281	135	324	578	264	108	254	128	72	156	64	180	410	192	57	323	150	73	55	389	71	469	188	79	83	363	266	1544	152	110	93	385	100	104	83	181	186	128	112	162	162	112	348	290	80	225	276	180	365	260	260	590	536	137	139	96	250	496
GAGTAAAGATGGCGGCGCG	PPP1R12B	Other	105	112	86	303	611	146	135	330	263	448	2667	204	361	723	761	263	170	463	52	236	124	70	40	292	27	242	148	34	33	174	152	944	104	65	46	99	140	112	138	211	278	131	287	137	206	522	229	337	809	366	289	647	301	345	514	276	634	1161	577	80	465	178	54	116	634	42	275	135	46	58	349	296	1723	100	172	60	207	101	91	110	256	226	261	121	168	251	121	394	512	99	189	135	141	140	114	240	329	249	123	170	110	84	122
GAGTAAATGGATCTTAAAA	OR4L1	Other	165	235	165	565	1464	273	479	712	441	649	3211	324	729	1348	1443	421	295	616	124	416	430	115	57	426	88	534	260	83	76	436	345	1812	198	212	174	246	326	331	342	577	668	234	441	240	280	631	295	514	1072	535	286	457	240	265	530	276	551	987	516	60	292	207	75	95	421	67	326	170	51	82	360	304	1399	126	314	188	505	186	107	107	111	284	357	203	293	313	203	577	670	277	471	520	249	300	253	526	771	773	247	411	219	266	526
GAGTAACGAGGCTGAAGCT	GOPC	Other	259	282	235	776	1023	380	313	330	526	1035	6151	447	878	2006	1779	606	453	1389	167	663	360	135	139	969	114	990	349	112	166	892	586	3514	247	71	100	78	166	67	71	145	237	405	751	377	377	945	359	782	1696	736	67	47	229	131	106	194	198	153	423	91	649	353	117	144	630	103	578	348	83	111	780	449	2637	200	437	277	852	258	169	176	537	462	425	255	496	557	255	958	982	269	552	474	354	496	323	623	1048	797	557	693	490	487	769
GAGTAAGATGGAAGATGAG	SZRD1	Other	139	222	164	525	1363	243	561	559	398	293	1372	262	412	769	616	268	235	638	31	139	300	67	38	209	46	270	270	77	38	152	153	770	144	182	67	180	261	248	243	428	504	75	73	120	95	138	175	170	211	295	199	325	244	142	220	185	341	545	429	45	212	232	65	37	147	34	120	211	53	24	123	140	602	118	139	97	325	156	129	138	313	186	181	84	127	110	84	313	291	164	237	206	164	219	119	328	456	325	317	153	260	192	251
GAGTAAGCCAGTATCCCAG	KIF20A	Other	114	195	151	460	983	238	235	510	284	110	256	187	322	469	361	124	95	250	11	44	229	54	23	40	7	28	162	42	13	17	54	129	96	13	1	0	0	6	3	6	3	31	76	55	37	136	120	68	212	175	24	10	51	30	38	83	54	48	134	7	26	145	43	10	19	24	65	209	48	15	17	56	127	91	89	55	176	61	35	40	74	25	17	116	122	95	116	147	112	96	148	141	110	174	108	206	322	249	411	316	244	172	264
GAGTAATGGTGAGTCCCGC	HSPE1	Other	130	151	127	408	655	135	168	352	297	3	0	5	190	480	390	4	4	16	0	0	216	0	0	0	0	0	160	0	0	0	0	0	0	14	3	0	4	5	0	5	4	105	148	120	35	47	60	140	195	180	0	0	0	0	0	0	0	0	0	0	0	150	1	0	0	0	0	186	4	3	0	3	0	5	3	0	4	27	1	4	12	118	101	77	104	103	77	222	204	38	81	46	75	177	140	113	258	186	115	140	239	1	0
GAGTAATTTCGAACGTATT	CONTROL	CONTROL	87	179	102	368	882	121	177	584	231	431	2451	253	356	830	665	137	187	407	65	292	171	79	42	282	37	262	147	65	53	341	197	1177	144	129	50	114	158	117	159	231	317	193	363	159	136	379	173	329	742	332	217	341	285	233	404	197	450	745	482	73	503	164	80	56	229	53	235	140	29	52	307	234	1274	109	26	19	70	120	111	168	337	210	131	96	188	174	96	398	305	85	128	173	175	304	187	260	432	360	73	154	153	49	115
GAGTACAGATCACCGCACA	FAM103A1	Other	76	128	89	293	538	186	16	336	239	0	2	11	47	106	100	112	54	79	0	0	206	2	0	0	0	2	145	6	0	0	0	2	8	0	0	0	0	0	0	0	0	0	0	0	0	0	0	0	0	0	0	0	0	11	4	5	11	4	5	0	0	148	0	0	0	0	0	130	3	0	0	0	0	3	63	15	35	68	49	39	44	33	19	11	4	23	11	37	42	24	64	52	12	5	6	36	69	58	50	149	240	0	0
GAGTACAGCGATTCCTCAT	CONTROL	CONTROL	257	289	228	774	1297	108	450	739	584	875	5473	461	733	1920	1654	415	392	1190	144	682	405	92	77	805	70	619	327	105	93	619	384	2725	197	321	247	194	424	387	527	581	951	476	892	437	459	1165	425	935	2057	862	585	1064	672	582	951	665	1167	2015	1337	85	535	339	135	141	739	154	788	447	129	111	686	491	2748	264	208	158	523	266	207	234	667	539	470	206	337	308	206	876	778	262	575	498	265	469	378	527	1044	876	357	422	597	403	574
GAGTACCTCACGCAAGATG	ACIN1	Other	107	137	129	373	684	172	217	295	225	32	216	36	240	486	389	77	47	165	3	16	103	11	3	15	0	11	70	12	12	69	18	111	23	0	8	0	4	6	4	6	8	95	160	75	297	780	217	392	940	292	5	8	13	3	5	15	8	13	28	2	41	67	6	1	5	2	9	66	7	9	50	14	105	13	40	20	75	62	37	27	90	73	37	82	147	158	82	220	195	48	59	61	110	207	133	158	266	194	147	93	190	22	78
GAGTACCTCCATGGTCCCG	CDC23	Other	112	157	123	392	1053	245	376	432	251	5	34	0	160	334	321	16	14	27	0	0	22	0	0	0	0	1	19	0	0	0	0	1	0	8	11	1	0	45	26	46	26	22	29	17	24	40	18	46	69	35	0	0	0	0	0	0	0	0	0	0	0	18	0	0	0	3	7	52	0	2	26	5	33	0	8	9	22	10	8	5	5	61	86	24	34	60	24	95	146	44	107	70	92	132	105	136	239	175	222	42	75	0	0
GAGTACCTTGATCTCCTGC	MRPL55	Other	73	99	83	255	275	43	16	216	204	283	1326	146	201	568	379	151	161	408	36	128	152	44	26	172	32	158	146	34	28	143	122	601	78	128	84	92	116	80	146	172	262	117	188	100	154	319	106	271	507	206	147	135	203	129	177	126	276	312	329	28	196	159	34	61	217	26	110	108	34	46	202	161	725	68	86	64	168	105	65	97	240	112	120	68	128	144	68	240	264	67	211	79	66	117	36	133	328	115	88	41	95	246	483
GAGTACGAGTCTGAGGCGG	HSPE1	Other	141	288	181	610	1476	384	362	730	471	4	24	6	145	267	294	22	3	9	0	0	164	0	4	23	0	0	204	1	0	0	4	23	1	0	0	0	0	0	2	0	2	23	53	14	20	37	44	43	90	58	0	0	0	0	0	0	0	0	0	0	0	214	3	0	1	0	0	270	2	0	0	0	1	5	16	0	9	35	6	3	0	73	88	26	36	32	26	109	120	42	79	62	77	79	112	119	158	174	341	248	279	0	0
GAGTACGCCATGACTGCTC	RIC3	Other	135	206	151	492	1015	195	358	462	296	523	3367	299	571	1100	929	222	216	780	89	540	227	61	57	528	51	378	213	85	52	314	249	1760	146	236	132	215	437	154	215	369	652	180	365	123	209	421	198	389	786	321	214	397	198	284	537	216	498	934	414	53	402	197	85	92	466	81	409	170	68	48	330	274	1607	153	139	100	349	131	83	116	431	255	203	130	155	151	130	410	354	196	359	381	245	331	194	441	690	575	382	439	284	117	198
GAGTACGGCTTATGGAGGG	FAM204A	Other	181	328	212	721	1614	153	459	1002	523	32	56	131	376	847	714	426	271	621	2	1	485	43	4	0	8	8	346	18	4	34	18	43	61	26	0	8	18	2	0	10	18	30	70	130	33	128	65	63	198	195	12	11	32	7	16	31	19	27	63	1	0	352	23	1	13	1	0	367	47	11	0	14	13	70	289	149	362	252	137	122	259	216	168	114	143	171	114	359	339	72	143	148	190	345	227	262	488	375	442	188	503	52	152
GAGTACTATGTCCAACAGG	FNDC7	NEG	43	72	50	165	207	16	25	166	146	249	1321	162	217	430	348	143	109	260	43	210	99	43	30	179	21	155	90	38	26	153	120	697	81	100	44	342	400	148	145	490	545	65	75	55	55	156	63	120	231	118	142	279	148	58	124	45	200	403	193	28	132	107	47	18	126	28	111	99	34	55	255	129	624	81	94	54	134	46	49	55	126	126	124	53	49	56	53	175	180	56	106	85	108	149	83	164	255	168	377	76	91	81	123
GAGTACTCCCCGTAACGAG	ATP1B3	Other	111	145	88	344	350	120	79	151	223	474	2433	262	340	887	727	144	124	330	64	402	169	55	32	198	71	425	132	77	64	312	231	1337	132	202	119	104	166	334	356	438	522	142	205	138	119	278	104	261	483	242	98	237	100	97	173	84	195	410	184	57	186	222	89	57	342	58	280	171	41	71	288	243	1096	130	60	42	186	111	84	82	144	218	206	70	138	149	70	356	355	143	289	203	127	242	169	270	531	372	219	173	78	233	150
GAGTACTCGGGCCTCTTCC	RNF169	Other	200	343	224	767	1317	325	383	609	629	958	5680	555	1006	2418	2036	549	491	1378	135	627	416	177	108	769	88	768	391	99	86	603	417	2767	276	419	201	378	740	561	654	939	1394	327	715	357	381	765	310	708	1480	667	588	1102	460	309	617	301	897	1719	761	140	809	374	128	129	692	136	685	454	151	136	727	541	2913	279	344	255	856	351	205	236	522	438	377	283	450	458	283	888	835	306	711	644	417	819	557	723	1530	1201	317	216	445	619	842
GAGTAGACGCTGGACCCGC	NPIPB15	Other	79	109	82	270	590	66	53	471	210	332	1630	158	287	673	666	242	175	626	50	283	142	34	47	241	21	159	194	37	13	113	131	796	71	62	58	79	200	124	206	203	406	158	297	149	155	570	179	313	867	328	101	232	151	107	188	99	208	420	250	51	291	135	50	87	217	37	145	116	37	26	181	201	834	87	163	90	294	99	79	85	332	123	109	68	73	81	68	196	190	107	235	194	112	242	282	219	477	476	237	177	174	56	149
GAGTAGAGACATGGAAGCG	ITGB1BP2	Other	127	166	87	380	971	384	276	311	268	646	3880	338	494	1119	991	470	389	1171	92	483	245	92	63	464	97	695	262	88	58	335	310	1977	180	111	120	59	80	212	212	271	292	172	388	125	129	193	124	301	581	249	53	137	72	135	107	144	188	244	216	71	466	221	78	66	357	88	426	222	80	111	654	336	1903	158	319	231	780	180	151	158	391	392	280	154	263	300	154	655	580	117	181	195	223	283	216	340	464	411	218	60	72	258	193
GAGTAGAGATCCTCTGGAC	GBP7	NEG	143	238	164	545	753	304	205	244	418	1039	4793	436	779	1557	1506	473	437	997	167	618	425	129	123	693	129	685	369	94	103	572	522	2568	223	185	95	206	265	225	299	431	564	296	554	285	314	786	273	610	1340	558	356	539	365	408	794	422	764	1333	787	105	444	333	79	108	423	176	900	389	134	128	458	517	2225	213	352	258	657	245	121	179	340	455	450	226	278	338	226	733	788	217	323	319	336	501	399	553	824	718	309	203	311	524	338
GAGTAGCAACGCAAAGCGC	PRPS1	Other	186	322	208	716	1300	220	517	563	466	757	5025	349	798	1732	1518	396	302	1105	103	630	361	93	65	580	93	702	299	83	116	616	377	2528	176	366	238	256	487	478	730	734	1217	568	901	435	321	925	269	889	1826	704	127	228	127	184	377	224	311	605	351	58	399	274	95	106	678	95	670	315	78	121	750	380	2497	173	220	124	567	242	176	178	538	375	372	196	307	336	196	682	708	287	492	463	315	558	347	602	1050	810	353	191	286	355	307
GAGTAGCCGGTAACAAACG	COPB2	CEG	133	164	150	447	689	122	245	322	378	0	0	0	149	363	293	0	0	0	0	0	0	0	0	0	0	0	0	0	0	0	0	0	0	0	0	0	0	0	0	0	0	0	0	0	0	0	0	0	0	0	0	0	0	0	0	0	0	0	0	0	0	2	0	0	0	0	0	1	0	0	0	0	0	0	0	0	0	5	0	0	0	133	117	62	60	73	62	193	190	34	109	82	53	61	21	87	170	103	62	11	0	0	0
GAGTAGCCGTGCAGAGTGA	MAP6D1	Other	249	297	258	804	1344	350	440	554	553	1032	5637	565	1028	2299	2002	655	507	1764	126	691	424	164	108	586	105	729	344	134	120	627	459	2633	298	511	323	303	447	584	521	887	968	353	759	307	224	557	260	577	1316	567	310	549	273	315	571	253	625	1120	526	163	1000	430	144	148	708	112	737	454	123	150	559	573	3004	267	424	299	1305	316	231	208	459	410	410	304	467	488	304	877	898	372	884	724	352	538	380	724	1422	1104	366	273	309	461	582
GAGTAGCGCGAGCACAGCT	B2M	Other	183	289	250	722	1651	283	705	663	473	853	5684	391	1036	2337	2102	410	417	1276	76	563	311	68	68	495	104	984	280	111	122	697	370	2739	179	255	127	340	509	251	321	591	830	372	760	387	380	955	295	752	1715	682	468	946	533	703	1193	604	1171	2139	1137	87	746	350	131	117	584	144	832	402	81	135	783	483	2945	212	201	185	626	239	209	232	650	528	416	280	462	562	280	990	978	297	583	529	459	764	595	756	1347	1124	302	215	456	440	526
GAGTAGCGGCGGTGTGTCA	NR1H2	Other	206	335	260	801	1158	386	337	435	583	924	4795	478	813	2061	1785	466	362	981	119	556	410	106	118	733	114	720	380	136	140	657	491	2666	242	456	293	364	583	637	624	1001	1207	445	823	436	264	672	250	709	1495	686	508	1174	495	469	882	483	977	2056	978	132	628	402	104	134	710	59	237	379	132	108	554	433	2129	236	252	176	573	283	214	186	408	605	543	209	339	364	209	944	907	257	579	450	347	538	428	604	1117	878	292	562	221	292	360
GAGTAGGAGAGGAAGCCGC	COBLL1	Other	136	225	152	513	736	143	141	452	308	763	3112	376	585	1017	847	243	264	539	104	348	323	103	91	436	54	415	299	106	128	455	377	1654	209	196	96	169	164	281	171	450	335	279	454	270	181	451	184	460	905	454	85	71	240	168	248	190	253	319	430	83	383	233	87	93	291	75	357	231	80	135	427	386	1458	167	156	129	350	154	87	135	189	165	121	102	147	163	102	312	284	216	291	262	267	414	301	483	705	563	251	168	139	385	293
GAGTAGGCGGCCATGGGCC	PDCD6	Other	128	159	130	417	545	171	125	249	320	655	3279	260	491	1023	882	344	285	754	82	382	252	73	68	347	60	384	183	54	52	435	262	1548	127	213	81	138	213	287	279	425	492	107	253	119	188	344	150	295	597	269	189	339	247	202	323	228	391	662	475	62	297	267	77	107	510	130	491	193	56	94	433	393	1731	133	161	130	415	190	183	155	339	217	199	148	221	245	148	438	444	184	336	276	159	249	162	343	585	438	313	353	182	136	233
GAGTAGGGACCGGGACCGC	NRARP	Other	134	187	178	499	633	101	281	251	381	723	3951	319	576	1136	1105	522	483	1270	74	397	266	85	60	412	80	595	218	70	87	473	301	1877	155	193	212	388	474	315	350	703	824	156	266	203	222	531	299	378	797	502	254	363	231	296	430	248	550	793	479	68	346	180	57	95	345	103	605	311	107	156	778	422	2074	164	297	222	657	242	225	261	613	281	242	186	245	282	186	526	524	185	252	247	205	358	334	390	610	581	45	218	406	374	474
GAGTAGGGCTCCCCAGACA	SERAC1	Other	91	147	109	347	397	89	190	118	211	454	2288	292	336	641	474	290	229	646	66	224	223	64	39	225	37	294	240	73	33	222	175	965	137	99	66	38	93	95	118	133	211	89	77	166	59	126	112	148	203	278	42	123	131	177	295	179	219	418	310	67	381	190	90	86	376	55	215	193	65	71	351	279	1323	155	186	112	405	116	104	117	241	81	72	97	153	99	97	234	171	126	256	213	113	151	90	239	407	303	331	202	251	328	641
GAGTAGGGGCCGGCACAGG	CPT1B	Other	161	295	169	625	928	210	269	449	410	55	143	134	394	778	780	239	203	360	14	21	305	27	11	18	3	26	295	34	3	19	31	84	61	78	87	25	28	103	84	128	112	39	102	134	25	55	112	64	157	246	21	40	89	49	29	84	70	69	173	4	21	244	36	4	10	1	10	308	37	15	18	24	59	73	129	85	232	172	110	118	128	142	173	139	167	162	139	309	335	108	184	164	147	285	281	255	469	445	300	434	356	4	73
GAGTATCTGGCCTCCATCT	U2AF1L5	Other	177	304	205	686	1227	162	462	603	478	250	1269	233	513	1147	977	597	480	1843	40	274	376	65	27	257	23	111	307	43	38	121	128	763	108	131	84	39	52	175	101	214	153	265	408	405	207	348	249	472	756	654	37	61	61	5	25	37	42	86	98	27	172	313	78	46	121	27	79	257	47	22	134	122	506	125	357	190	781	254	240	290	1062	237	248	142	198	230	142	435	478	129	234	199	242	478	300	371	712	499	287	252	372	110	226
GAGTCAAGTACTTCATTGG	WDR49	Other	139	198	140	477	1088	91	269	728	276	601	3431	348	679	1308	1358	347	267	786	91	500	238	74	49	402	87	512	170	94	80	466	307	1880	168	423	208	137	151	489	519	626	670	183	427	168	230	465	219	413	892	387	507	1174	576	344	629	446	851	1803	1022	79	310	174	100	83	526	80	311	197	80	52	404	294	1551	180	198	106	370	222	149	161	416	260	229	181	248	335	181	508	564	162	394	390	336	406	404	498	800	794	358	322	143	382	586
GAGTCAAGTCTCCAGGTAG	SCG3	Other	45	60	49	154	135	22	71	42	102	163	1007	125	306	474	437	184	160	481	26	89	97	29	30	186	36	210	60	31	21	109	113	594	60	32	26	81	118	95	111	176	229	51	115	77	91	170	99	142	285	176	112	283	157	96	182	105	208	465	262	16	138	89	31	19	131	11	73	89	34	4	71	50	413	65	83	74	220	109	101	86	261	84	108	39	53	47	39	137	155	88	142	126	179	195	156	267	337	282	0	184	66	39	44
GAGTCACAAGAGGTTAAGG	C1orf167	Other	97	150	140	387	445	67	211	167	259	460	2288	273	326	627	544	320	286	872	66	236	180	55	55	247	42	335	159	89	49	324	212	1142	144	188	95	199	347	185	188	384	535	171	269	210	163	277	182	334	546	392	234	529	304	281	619	377	515	1148	681	50	240	218	76	74	347	40	259	224	53	84	300	248	1146	129	214	166	557	153	106	120	315	124	148	103	157	144	103	281	292	102	194	165	121	152	87	223	346	252	184	62	275	40	104
GAGTCACACAGTTGACAGA	GFI1B	Other	196	313	215	724	1454	307	392	755	496	1024	6003	490	869	2009	1837	126	59	99	129	733	411	130	113	938	95	702	384	117	136	703	473	3076	247	462	251	166	244	434	695	600	939	464	905	422	302	720	250	766	1625	672	323	711	471	538	1133	578	861	1844	1049	104	492	388	103	164	899	128	651	406	140	155	885	551	2927	243	81	23	58	111	45	36	41	378	355	232	409	447	232	787	802	280	487	534	357	735	501	637	1222	1035	363	285	461	494	478
GAGTCACATCACACGTAGG	TACR3	Other	120	174	166	460	751	273	242	236	329	836	4818	418	636	1394	1208	237	231	645	123	613	252	96	92	651	111	757	237	121	96	791	422	2812	217	394	259	293	516	608	666	901	1182	220	298	249	171	404	189	391	702	438	386	670	361	321	461	332	707	1131	693	67	379	223	94	99	466	85	414	285	107	163	747	414	2006	201	163	105	331	121	74	126	314	264	320	155	307	294	155	571	614	201	388	269	280	435	325	481	823	594	188	135	357	757	1074
GAGTCACATCACGTAGGTG	ZNF479	Other	110	194	110	414	571	152	203	216	312	616	3476	334	705	1599	1408	534	386	1643	101	488	260	85	75	389	77	420	243	81	79	436	332	1733	166	189	116	327	473	235	414	562	887	319	473	293	334	722	302	653	1195	595	350	709	415	384	634	362	734	1343	777	63	479	195	81	74	411	78	330	239	87	69	523	284	1743	168	428	254	1229	122	106	132	414	266	305	194	306	326	194	572	631	170	374	433	341	653	344	511	1027	777	209	124	165	212	559
GAGTCACGTACTCCTGGTA	PEX16	Other	49	67	46	162	188	95	13	80	143	177	832	131	228	376	366	174	156	536	20	128	132	18	17	76	17	86	68	21	14	53	68	343	39	38	8	22	45	26	34	48	79	36	28	22	54	52	69	90	80	91	114	249	113	102	147	121	216	396	234	41	177	123	50	30	189	23	68	82	42	15	55	109	489	92	97	59	258	63	77	97	278	72	58	31	24	57	31	96	115	85	163	105	112	117	146	197	280	251	113	182	45	45	225
GAGTCACTTCACGAGAAGC	STK17B	Other	189	332	169	690	1139	270	480	389	529	925	4837	425	797	1757	1744	492	427	1361	140	659	277	104	89	481	96	956	269	116	139	674	464	2770	220	232	145	632	1131	337	370	969	1501	392	643	269	244	786	237	636	1429	506	343	827	451	333	599	404	676	1426	855	113	583	334	100	117	395	119	562	379	105	112	527	461	2067	205	299	214	756	219	193	213	605	398	374	275	346	431	275	744	805	278	488	537	244	525	402	522	1013	939	158	196	99	255	294
GAGTCACTTCTTTGGTCCT	DRGX	NEG	144	185	141	470	1020	342	238	440	399	594	3812	306	573	1278	1073	483	421	1281	108	448	229	65	46	512	49	514	263	63	68	408	271	1882	128	216	125	192	325	331	405	523	730	287	436	227	273	597	217	560	1033	444	408	729	396	302	582	350	710	1311	746	77	555	174	99	92	420	85	503	231	79	69	452	323	1930	178	313	210	753	186	170	211	528	229	189	131	239	292	131	468	481	147	336	299	295	474	293	442	810	592	285	201	217	339	519
GAGTCAGCGAGGAGGAGCG	CEBPG	Other	75	122	69	266	379	65	158	156	158	49	173	66	246	389	425	182	132	391	3	2	148	10	1	8	3	32	77	31	10	51	17	93	41	44	15	8	2	22	24	30	26	96	136	107	110	270	104	206	406	211	22	11	22	21	12	34	43	23	56	10	17	108	14	9	19	4	16	107	11	9	28	32	80	25	107	67	259	88	75	65	132	52	66	69	93	121	69	145	187	111	194	190	66	50	48	177	244	238	130	127	41	139	173
GAGTCAGCGCTTTGGGACC	DOK1	Other	174	262	162	598	945	210	328	407	386	878	5397	476	628	1458	1317	588	571	1594	187	756	298	150	64	792	101	987	332	131	152	774	504	3309	281	186	119	149	214	289	345	438	559	379	720	233	184	511	234	563	1231	467	352	734	378	351	644	316	703	1378	694	62	398	207	131	115	660	100	631	259	64	97	399	374	2088	195	327	228	670	325	261	343	924	267	299	149	320	353	149	587	652	158	277	258	321	594	407	479	871	665	507	333	524	647	801
GAGTCAGGAGAGCCGAACG	NPM3	Other	92	162	124	378	433	124	164	145	314	648	3664	277	632	1504	1230	195	140	397	142	552	249	87	65	527	61	479	199	71	38	270	306	1828	158	201	102	185	364	175	209	360	573	194	391	192	117	240	155	311	631	347	120	192	111	88	80	77	208	272	188	58	360	243	71	99	573	85	450	247	48	100	453	342	1836	119	140	79	275	87	55	61	122	232	217	159	262	242	159	494	459	249	534	432	224	476	339	473	1010	771	172	260	317	192	437
GAGTCAGTCACGTCACAGG	TEX28	NEG	78	141	91	310	487	48	90	349	226	448	2311	225	525	1067	1072	154	154	521	52	214	158	56	42	246	43	251	171	41	31	232	168	943	97	211	165	188	357	229	346	417	703	119	235	141	141	254	101	260	489	242	250	606	321	473	738	420	723	1344	741	42	187	153	53	51	168	96	569	185	75	91	444	280	1368	128	83	78	248	104	71	76	273	185	218	122	169	200	122	354	418	136	264	242	267	449	412	403	713	654	296	144	229	156	225
GAGTCAGTGCAGTCCTGTG	DNASE1L2	Other	52	92	72	216	489	179	154	156	161	200	1323	162	280	591	576	150	130	402	31	157	89	47	18	200	22	209	127	42	37	177	108	743	89	30	8	90	133	4	29	94	162	44	91	70	102	135	76	146	226	146	231	327	194	303	455	289	534	782	483	19	161	102	52	39	229	16	68	92	21	18	122	92	580	73	106	89	290	60	44	41	112	84	108	67	106	151	67	190	259	92	257	216	121	144	101	213	401	317	212	9	23	29	136
GAGTCCACGACTGCGAGAC	TMEM70	Other	105	206	127	438	752	58	297	397	356	435	2419	318	451	990	801	209	175	640	44	257	228	79	43	257	37	252	213	91	67	293	191	1059	170	170	104	143	191	127	166	270	357	160	254	194	118	236	170	278	490	364	93	170	124	153	145	163	246	315	287	64	351	211	68	52	376	60	287	262	80	68	346	244	1360	148	74	38	124	139	135	137	516	182	149	177	235	239	177	417	388	123	220	209	151	353	204	274	573	413	108	201	270	219	431
GAGTCCAGGGGGCACGTAG	C2orf70	Other	241	378	240	859	1850	297	363	1190	598	3	3	6	300	492	529	46	12	39	0	3	375	0	3	0	0	0	320	0	0	0	3	3	0	0	0	0	1	0	2	0	3	1	1	8	28	116	24	29	117	32	0	0	0	0	1	5	0	1	5	0	0	193	0	0	0	0	0	264	6	0	0	0	0	6	35	8	29	51	11	4	10	91	70	94	127	151	94	218	221	128	171	225	78	103	83	206	274	308	281	587	221	0	18
GAGTCCAGGGTTCCTCACC	LAT2	Other	14	11	18	43	43	0	25	18	59	76	419	64	41	74	108	56	37	151	0	2	46	8	7	31	1	22	18	6	3	3	11	58	14	15	14	41	53	20	18	61	71	11	25	0	41	57	40	52	82	40	0	0	0	0	0	0	0	0	0	30	177	22	38	20	83	9	86	32	12	6	15	65	361	50	54	37	151	0	2	0	0	10	16	1	3	10	1	13	26	12	22	19	28	39	63	40	61	82	97	26	40	46	67
GAGTCCCAGCAGCCCCAAG	SRP9	Other	81	136	109	326	515	51	60	404	231	112	256	155	298	671	608	324	256	571	15	37	183	25	14	54	3	8	160	49	10	24	42	123	74	7	1	15	0	8	6	23	6	92	184	142	91	239	105	183	423	247	1	0	22	7	0	33	8	0	55	12	77	180	45	32	43	14	8	164	36	12	5	70	133	81	220	115	271	114	104	141	300	159	195	105	157	141	105	316	336	82	154	158	111	201	114	193	355	272	30	211	80	34	107
GAGTCCCAGGAGGATAAAC	OR1L8	Other	72	129	93	294	344	159	82	103	209	360	2008	221	313	540	481	243	197	672	42	196	144	34	35	233	47	476	110	93	72	219	196	1124	127	117	63	317	571	138	137	455	708	110	214	91	143	279	148	253	493	239	175	314	164	164	282	207	339	596	371	24	248	147	33	22	93	58	263	190	61	60	280	164	884	94	154	115	457	100	89	82	215	102	130	86	121	105	86	223	235	106	180	151	121	137	95	227	317	246	273	24	96	228	308
GAGTCCCATGAAAGTAAAC	WISP3	Other	89	180	117	386	1209	304	309	596	307	528	3455	331	445	1063	874	297	223	695	81	452	290	78	38	334	41	370	165	97	101	485	261	1641	175	176	126	134	203	222	203	356	406	175	289	193	134	271	158	309	560	351	115	308	160	93	138	103	208	446	263	67	515	221	100	85	502	65	404	155	56	50	393	267	1814	156	207	159	470	119	90	64	225	195	141	98	213	182	98	408	323	113	208	219	234	447	332	347	655	551	442	266	337	164	248
GAGTCCCATTTCTTCTGAC	ZCWPW2	Other	87	174	113	374	413	81	42	290	333	499	2666	276	427	815	724	190	182	498	66	360	235	87	46	275	52	352	176	93	61	389	225	1376	180	146	100	215	257	185	280	400	537	122	238	113	190	446	193	312	684	306	260	709	308	336	645	259	596	1354	567	62	284	234	72	118	590	54	278	156	24	40	138	274	1290	96	71	36	154	140	119	146	344	209	150	125	208	204	125	417	354	93	152	144	209	246	226	302	398	370	48	285	169	329	529
GAGTCCCCACCACACAGCG	TTC26	Other	233	325	226	784	1465	544	273	648	601	1000	5389	576	922	2267	2008	551	578	1351	146	684	396	111	112	616	119	665	380	183	127	710	504	2675	294	250	134	313	527	255	426	568	953	412	824	332	360	976	329	772	1800	661	315	601	339	227	433	291	542	1034	630	93	549	389	139	101	624	168	781	361	143	134	760	496	2714	282	225	166	358	326	326	412	993	549	506	229	385	465	229	934	971	256	567	499	437	766	538	693	1333	1037	264	192	753	283	324
GAGTCCCCACCCCTAGCTC	CFLAR	Other	60	89	50	199	512	40	112	360	106	115	1068	69	167	638	565	51	61	369	10	141	88	7	7	82	8	194	65	19	10	89	35	506	26	38	34	6	52	4	7	10	59	58	140	72	104	297	92	162	437	164	15	44	24	30	70	39	45	114	63	15	73	93	23	30	218	21	108	121	20	14	163	80	562	43	16	12	96	66	35	49	273	80	70	53	135	133	53	215	203	38	191	194	76	232	168	114	423	362	11	90	150	112	258
GAGTCCCCCACTTCTAGCA	CDKL5	Other	164	149	138	451	386	114	133	139	341	598	3574	290	453	1039	909	187	164	344	110	532	218	66	55	502	47	435	252	79	65	363	277	1832	145	340	206	136	221	372	548	508	769	351	669	317	209	489	185	560	1158	502	175	380	196	256	526	287	431	906	483	88	624	207	92	123	542	49	295	179	53	61	281	321	1742	145	95	57	133	145	92	107	211	266	252	102	195	154	102	461	406	136	258	239	215	320	264	351	578	503	257	101	248	316	171
GAGTCCCCGAGCCCCAGAC	ACOXL	Other	50	73	49	172	539	29	224	286	148	37	50	73	120	211	173	204	162	560	3	7	138	15	6	10	1	15	113	13	0	2	10	34	28	0	0	0	0	0	0	0	0	88	193	122	123	148	92	211	341	214	47	103	69	46	76	42	93	179	111	10	0	131	31	13	13	3	0	127	14	1	3	27	16	45	152	100	343	56	52	62	217	30	32	53	61	50	53	91	82	27	56	36	40	64	55	67	120	91	99	159	88	67	10
GAGTCCCCGGAGAGTAGGG	PPP2R2D	Other	148	231	131	510	947	227	171	549	414	222	912	205	351	842	713	399	302	847	40	74	249	60	19	150	21	101	206	60	21	114	101	439	120	193	183	184	262	179	155	363	417	170	464	214	191	608	150	361	1072	364	63	154	129	73	87	117	136	241	246	38	104	242	46	30	139	24	115	269	39	29	115	121	473	85	243	157	430	201	156	145	417	212	202	119	229	230	119	441	432	74	115	110	158	286	171	232	401	281	468	328	334	104	223
GAGTCCCCGGCATCCGCTG	CACNB4	Other	189	261	182	632	672	182	223	267	364	787	4781	370	597	1457	1224	410	387	1227	157	855	332	116	101	643	47	526	312	74	67	437	372	2461	190	407	313	197	356	520	850	717	1206	436	888	327	324	874	282	760	1762	609	313	691	319	440	715	383	753	1406	702	107	663	277	94	124	623	82	398	319	86	102	636	415	2320	180	263	234	793	204	147	153	434	257	228	173	271	267	173	528	495	151	353	290	273	576	439	424	929	729	286	277	311	196	307
GAGTCCCGGGCTGAAAGAG	MEF2A	Other	95	125	103	323	604	90	303	211	247	439	2357	189	260	630	542	170	119	491	65	243	162	48	55	235	43	487	157	41	33	216	196	1181	89	70	65	230	414	88	72	318	486	144	242	121	212	523	184	356	765	305	110	220	84	60	90	97	170	310	181	52	315	174	52	55	263	83	324	202	48	53	274	243	1176	100	138	62	349	82	32	57	142	174	153	81	98	115	81	272	268	91	158	140	88	200	134	179	358	274	195	109	300	298	400
GAGTCCGCGCGATGGAGCC	PLK5	Other	150	231	128	509	911	258	281	372	312	989	4688	426	636	1572	1306	461	350	1089	131	407	325	75	106	702	119	671	312	126	135	666	491	2446	201	275	106	286	432	278	211	564	643	237	433	235	226	727	270	463	1160	505	255	535	253	373	746	420	628	1281	673	88	562	226	134	186	672	89	430	415	91	135	578	498	2242	225	291	176	539	197	170	174	550	353	278	231	344	326	231	697	604	177	454	322	228	421	380	405	875	702	267	257	340	427	538
GAGTCCGGACGAGGCAGCG	TSPAN12	Other	308	353	305	966	2156	575	810	771	599	1316	7447	659	1188	2468	2521	753	677	1872	176	861	577	165	110	788	195	1324	491	199	164	993	645	3966	364	305	233	452	690	403	508	855	1198	443	801	426	392	927	473	835	1728	899	563	1220	689	691	1166	566	1254	2386	1255	151	907	367	162	153	897	188	803	575	133	179	874	671	3481	295	502	332	1034	329	251	345	838	487	539	435	630	679	435	1117	1218	338	679	699	415	672	604	753	1351	1303	830	928	356	671	1254
GAGTCCGGACGGGCTCGGA	ARPC1A	Other	204	345	228	777	2416	475	605	1336	574	264	1021	280	544	1062	814	644	455	1270	49	171	387	79	21	139	24	100	360	42	45	199	139	609	121	422	178	171	236	492	440	663	676	240	455	297	204	469	253	444	924	550	167	242	286	140	160	252	307	402	538	16	72	248	76	26	75	36	131	313	83	47	134	125	412	159	319	187	699	335	325	268	571	263	211	173	237	254	173	500	465	104	193	184	267	369	165	371	562	349	457	346	467	199	293
GAGTCCGGACTACGAGTGC	RRAD	Other	80	110	97	287	496	108	134	254	204	469	2696	244	384	725	562	247	258	568	91	374	169	73	59	331	26	308	186	44	48	242	224	1255	117	24	11	215	400	14	22	229	422	159	286	133	97	207	117	256	493	250	53	103	47	16	12	14	69	115	61	40	383	207	73	110	621	34	157	164	54	61	280	245	1441	127	195	160	441	66	52	98	127	139	104	165	205	223	165	344	327	88	193	132	131	188	103	219	381	235	266	198	75	245	311
GAGTCCGGCGGTAGCAGCG	KLHL26	Other	284	421	340	1045	2043	537	447	1059	761	334	1228	556	723	1214	971	594	487	1064	52	161	491	119	34	157	41	169	414	145	30	114	157	601	264	160	60	68	67	232	260	300	327	291	419	356	276	603	336	567	1022	692	168	236	243	128	185	200	296	421	443	32	90	449	154	52	163	44	229	543	138	49	145	177	627	292	314	193	502	353	280	294	562	231	175	108	104	157	108	335	332	197	339	315	418	540	324	615	879	639	481	596	843	170	396
GAGTCCTACAGGCGCGGCC	ATP11B	Other	147	238	153	538	904	374	211	319	337	730	4127	278	550	1437	1271	489	369	1172	99	304	299	67	58	366	52	516	262	58	74	374	283	1560	125	262	160	218	386	349	548	567	934	257	531	277	277	909	241	534	1440	518	174	289	210	271	395	243	445	684	453	115	670	314	87	117	635	113	626	278	66	102	636	447	2567	153	298	183	681	219	191	186	491	356	337	173	363	381	173	719	718	151	330	313	226	388	240	377	718	553	390	439	247	162	288
GAGTCCTGCGCACGCCAGG	PAK2	Other	130	207	147	484	1050	227	302	521	375	642	3619	359	434	1132	1011	294	230	923	87	364	295	71	50	411	53	565	224	119	107	750	297	2090	190	211	189	172	310	212	262	384	572	234	559	219	109	232	133	343	791	352	290	653	433	319	520	366	609	1173	799	75	414	228	85	126	465	58	320	222	84	86	330	345	1529	169	222	170	684	90	72	60	239	340	324	149	226	264	149	566	588	123	262	202	162	304	221	285	566	423	278	242	305	554	627
GAGTCCTGGAGGCAGCCGG	LAIR1	Other	108	148	118	374	543	104	248	191	265	423	1975	309	343	953	649	263	200	599	87	285	197	64	30	130	58	358	150	102	49	300	224	1073	166	95	99	137	235	68	118	205	353	122	173	147	186	346	139	308	519	286	118	289	189	172	333	206	290	622	395	45	209	188	72	37	225	39	159	220	71	78	309	199	902	143	184	129	475	80	79	71	124	297	228	92	159	143	92	456	371	110	247	175	141	250	103	251	497	278	396	275	257	347	330
GAGTCCTGTTCAAGCATGC	STON2	Other	99	132	71	302	845	135	151	559	167	379	2510	223	346	786	715	166	185	572	74	347	173	65	30	280	32	384	187	60	55	371	191	1382	125	144	89	196	263	171	207	367	470	153	296	129	136	438	148	289	734	277	233	465	247	169	372	179	402	837	426	30	320	161	72	73	399	45	174	155	26	40	235	188	1128	98	99	97	366	95	67	88	206	114	94	102	134	171	102	248	265	64	237	227	180	301	223	244	538	450	304	101	360	247	311
GAGTCCTTGCCGCGGCGCC	LRP8	Other	208	262	190	660	1425	393	286	746	486	809	4157	404	675	1610	1437	440	328	889	120	515	343	80	81	484	88	529	271	129	130	733	419	2261	209	81	63	357	659	144	177	501	836	305	621	330	256	513	213	561	1134	543	305	701	300	260	498	342	565	1199	642	85	376	315	116	90	396	94	572	302	79	121	552	390	1896	195	270	172	526	211	170	156	363	362	369	165	287	344	165	649	713	199	413	308	311	548	416	510	961	724	425	428	448	306	893
GAGTCGAAGAGCGCAGTGT	POM121L2	Other	214	329	215	758	1754	406	301	1047	619	935	4988	541	916	2034	1847	467	370	1081	157	762	434	171	96	672	118	810	363	144	137	584	508	2828	315	368	241	374	867	424	539	798	1406	351	763	291	471	1201	371	822	1964	662	644	1225	695	616	1182	671	1260	2407	1366	92	488	360	151	118	643	115	583	399	75	102	446	427	2160	226	289	177	538	262	178	193	543	411	370	219	435	527	219	846	897	348	633	557	349	555	393	697	1188	950	309	314	583	510	773
GAGTCGAGGAACCAAGCGC	ARHGEF17	Other	97	155	110	362	533	122	178	233	297	440	2301	223	383	836	849	351	235	718	76	396	175	41	45	263	46	252	149	40	22	119	189	1030	81	100	56	211	218	125	197	336	415	183	301	164	144	394	188	327	695	352	109	192	87	137	260	162	246	452	249	40	274	178	60	66	255	71	373	155	82	74	369	251	1271	142	283	149	531	101	68	86	187	241	216	179	227	298	179	468	514	54	133	153	150	235	182	204	368	335	147	109	194	360	474
GAGTCGCAGCGCCGGGCGT	VAV2	Other	259	455	292	1006	1952	434	640	878	650	1378	6629	702	1103	2652	2469	564	452	1356	182	637	565	195	121	733	128	807	447	145	136	714	567	2891	340	324	203	478	905	387	484	865	1389	523	1047	457	373	731	373	896	1778	830	430	936	599	479	848	479	909	1784	1078	169	918	516	217	199	858	220	926	609	145	223	1036	811	3738	362	335	159	611	279	229	293	745	532	579	354	542	652	354	1074	1231	348	678	689	401	900	549	749	1578	1238	543	431	598	238	445
GAGTCGCTCCTGCAGAAAG	CUL4B	Other	140	224	146	510	1299	178	561	560	277	634	3728	428	453	881	920	384	311	721	105	517	220	98	77	597	41	301	195	106	97	439	320	1854	204	286	179	125	165	486	502	611	667	238	409	242	167	363	205	405	772	447	57	100	67	66	149	101	123	249	168	66	419	283	101	79	523	75	419	236	123	94	513	314	1874	224	273	155	431	140	111	156	290	224	234	139	210	290	139	434	524	163	211	190	151	236	206	314	447	396	120	397	310	379	609
GAGTCGCTGCGGGATCACT	MUC8	Other	63	81	64	208	457	31	156	270	133	283	1770	141	230	529	428	213	110	412	49	328	114	46	24	211	32	196	138	23	32	221	137	956	69	98	122	151	318	156	113	307	431	111	238	78	100	217	64	211	455	142	157	312	168	136	288	132	293	600	300	45	322	154	45	61	222	13	88	106	27	27	182	146	814	72	140	54	187	58	73	56	225	80	105	43	69	69	43	149	174	104	212	135	83	168	119	187	380	254	117	138	88	142	80
GAGTCGGAAAGGAAAGCTG	STYXL1	Other	164	214	175	553	615	197	102	316	321	278	1273	361	540	821	660	425	362	987	46	209	319	104	40	331	28	218	267	89	39	127	153	885	193	123	83	132	258	188	167	320	425	96	176	205	118	140	152	214	316	357	85	163	125	74	161	150	159	324	275	19	60	215	81	28	97	30	114	301	87	48	117	125	388	168	284	256	753	194	141	106	234	138	120	160	207	234	160	345	354	141	231	155	239	245	151	380	476	306	244	229	142	512	720
GAGTCGGAGCTCACCGACT	ZNF784	Other	68	79	77	224	400	87	127	186	141	227	1472	94	212	464	420	199	165	461	34	138	85	36	38	266	33	258	57	21	39	208	144	870	57	70	31	61	120	84	96	145	216	121	240	75	90	156	93	211	396	168	24	34	38	11	25	33	35	59	71	19	125	64	22	36	170	6	59	111	15	22	248	83	602	37	130	74	249	76	69	91	212	113	97	36	82	71	36	195	168	76	127	133	100	142	119	176	269	252	106	48	46	35	69
GAGTCGGCGATCGCGGAAA	EIF3G	CEG	182	285	187	654	1329	297	362	670	484	31	85	8	271	547	464	16	2	1	0	0	50	5	2	6	0	0	61	0	0	0	2	6	5	0	0	15	43	0	2	15	45	41	71	35	11	29	18	52	100	53	12	27	18	23	26	6	35	53	24	2	9	64	1	9	14	5	44	61	2	13	12	29	79	3	12	0	0	17	4	2	1	92	83	52	72	69	52	164	152	80	201	182	139	182	130	219	383	312	267	207	130	22	28
GAGTCGGCGGGCCGAGCGC	CCNE1	Other	155	236	177	568	1578	472	544	562	313	579	2719	291	600	1382	1223	366	371	923	100	408	243	79	50	278	58	443	249	72	70	408	278	1537	151	155	94	142	246	238	217	380	463	307	433	297	143	330	211	450	763	508	86	145	133	206	203	146	292	348	279	68	252	163	59	106	385	66	300	231	81	61	245	301	1182	140	219	170	488	199	147	201	435	319	333	181	323	334	181	642	667	196	371	307	223	369	249	419	740	556	361	327	367	300	513
GAGTCGGGAATCAAAACAA	MARF1	Other	31	61	48	140	264	44	55	165	82	210	1094	108	190	407	429	43	33	68	30	201	46	24	19	99	31	136	60	38	21	139	101	575	62	40	23	144	235	77	95	221	330	59	91	41	98	193	132	157	284	173	153	419	129	188	243	111	341	662	240	14	69	57	16	29	180	12	92	97	30	54	178	109	519	46	16	12	40	33	27	21	28	96	135	63	95	83	63	191	218	46	129	128	81	87	83	127	216	211	32	67	0	114	230
GAGTCGGGACAGGTTGCAC	MT2A	Other	156	279	174	609	809	241	200	368	432	938	5094	490	821	1969	1863	476	345	1065	151	838	395	114	118	662	112	702	338	150	133	747	514	2949	264	260	197	311	434	348	370	659	804	300	558	265	293	737	355	593	1295	620	239	413	187	183	285	161	422	698	348	92	603	319	137	163	654	104	526	370	89	65	362	424	2145	226	294	145	524	254	182	200	541	432	371	194	399	500	194	831	871	315	581	615	312	557	377	627	1138	992	194	305	286	366	888
GAGTCGGGGTCTTACTCCG	ZNF662	Other	68	144	68	280	319	95	22	202	157	305	1605	147	271	567	467	124	99	202	48	235	143	35	22	145	28	201	66	32	36	180	134	761	67	46	43	81	100	50	71	131	171	36	106	70	79	128	64	115	234	134	196	343	166	213	421	156	409	764	322	45	218	91	41	47	294	44	208	124	39	35	124	171	844	80	70	45	114	74	54	54	88	94	99	59	123	108	59	217	207	105	182	172	107	168	88	212	350	260	154	94	184	243	352
GAGTCGGTGGGTGCAGATG	ANAPC2	CEG	286	384	331	1001	1497	517	488	492	713	10	47	14	360	917	635	5	0	4	2	18	54	3	1	3	0	0	58	1	0	0	3	21	4	9	20	10	5	15	7	25	12	20	53	25	19	23	15	39	76	40	2	2	10	3	6	16	5	8	26	1	12	55	4	5	13	0	1	23	6	1	0	7	26	10	5	0	4	8	0	0	0	200	145	115	219	149	115	419	294	121	250	197	124	248	144	245	498	341	483	342	21	16	23
GAGTCGTATCCCGAGCATG	TEX14	Other	179	325	187	691	1219	184	415	620	449	4	11	23	492	882	835	461	403	889	4	10	256	5	0	0	0	0	211	0	0	0	4	10	5	1	8	0	0	7	0	7	0	2	2	24	15	41	15	17	43	39	0	0	0	0	0	0	0	0	0	0	0	230	15	0	0	0	0	212	3	0	1	0	1	18	338	227	550	201	123	176	339	125	176	110	152	172	110	277	348	111	207	217	271	398	270	382	605	487	598	162	226	0	2
GAGTCTCCAAGAACTGCTA	POU2F3	Other	212	305	165	682	1464	392	404	668	424	952	6347	481	763	1738	1596	630	452	1151	90	658	344	133	87	767	98	714	345	113	113	802	388	2941	246	139	108	201	298	201	271	402	569	340	518	323	203	409	187	543	927	510	133	259	176	161	316	255	294	575	431	137	890	404	127	151	854	145	847	402	108	131	815	564	3406	235	295	186	553	338	335	266	598	420	355	251	463	500	251	883	855	216	390	428	296	465	313	512	855	741	365	384	285	273	333
GAGTCTCCACAGCCTGCAC	ZNF205	Other	103	128	90	321	710	99	278	333	209	429	2329	166	367	706	593	168	151	407	42	243	156	46	58	291	59	433	116	27	57	286	216	1253	73	212	115	62	144	200	282	262	426	163	261	145	164	390	159	327	651	304	31	164	72	68	76	105	99	240	177	52	190	134	24	51	260	42	325	171	69	68	301	213	1076	93	86	76	203	76	82	75	204	135	142	101	159	141	101	294	283	136	187	164	130	225	146	266	412	310	155	205	235	173	455
GAGTCTCCAGCTTCCAAGA	IDI2	Other	67	95	73	235	218	77	79	62	183	252	1808	138	261	571	452	92	62	219	24	163	150	19	18	193	37	387	113	53	38	325	117	1068	72	157	85	141	345	121	156	262	501	69	177	83	115	287	149	184	464	232	101	154	115	194	318	153	295	472	268	26	113	144	24	32	190	40	220	145	42	37	217	135	740	66	51	28	131	40	41	34	88	111	58	109	160	181	109	271	239	53	94	52	99	206	161	152	300	213	296	199	139	89	180
GAGTCTCCGCAAGGCCCCG	ATP5B	Other	30	58	65	153	412	30	58	324	105	0	0	6	45	62	73	7	1	1	0	0	65	1	0	0	0	0	59	3	0	0	0	0	4	3	0	0	0	1	1	1	1	0	0	2	23	234	22	23	234	24	0	0	3	0	0	4	0	0	7	0	0	40	2	0	0	0	0	39	0	0	0	0	0	2	2	0	1	12	5	1	0	2	1	7	8	2	7	10	3	7	18	17	31	34	53	38	52	70	53	47	31	5	16
GAGTCTCCGCACTGTCGGC	ZBTB48	Other	93	173	105	371	697	191	228	278	343	625	3488	285	410	965	832	277	279	770	112	489	300	62	62	499	66	426	223	91	54	360	294	1774	153	173	83	227	486	134	209	361	695	178	616	190	162	412	173	340	1028	363	99	231	112	94	201	134	193	432	246	70	422	153	68	84	515	76	386	247	64	101	391	331	1714	132	146	98	317	174	131	181	453	245	233	106	154	152	106	399	385	156	199	232	148	367	215	304	566	447	94	106	296	138	148
GAGTCTCCTCCCGCCAGCT	PTX3	Other	129	155	123	407	900	276	356	268	298	320	1511	251	378	815	525	373	251	1069	22	148	302	67	29	188	31	199	268	53	42	198	124	733	120	40	19	68	136	30	32	98	168	189	255	200	196	242	240	385	497	440	31	66	61	64	125	63	95	191	124	36	154	214	75	70	239	41	203	240	56	49	182	196	778	131	248	125	655	168	125	126	414	151	147	150	191	178	150	342	325	66	173	64	162	300	136	228	473	200	416	88	392	221	476
GAGTCTCGCTGAGCTCGAG	ZC2HC1A	Other	106	219	141	466	786	202	291	293	285	620	3648	280	381	1078	958	345	314	985	119	550	301	103	70	409	59	526	265	58	52	400	300	1885	161	248	176	104	128	381	501	485	629	107	273	102	147	361	184	254	634	286	328	740	446	578	948	502	906	1688	948	62	360	174	59	68	483	85	402	258	60	105	518	320	1763	119	211	141	572	184	134	173	413	291	240	111	246	303	111	537	543	144	311	278	126	230	137	270	541	415	406	135	283	277	326
GAGTCTCGCTGCTCGGTGC	KPNA1	Other	223	328	223	774	1631	287	473	871	602	1125	6027	596	805	1705	1359	613	568	1713	160	791	421	131	123	797	99	836	314	112	138	592	520	3016	243	371	273	214	344	459	574	673	918	429	774	378	350	829	378	779	1603	756	533	1018	500	457	1055	463	990	2073	963	84	467	296	144	141	526	192	986	446	209	188	1032	605	3011	353	300	217	865	287	313	351	848	432	342	238	285	314	238	717	656	193	339	275	374	649	428	567	988	703	182	363	411	599	700
GAGTCTCTCATTCCGAAGA	BTN3A3	Other	61	96	70	227	516	121	260	135	223	314	1411	140	332	671	579	279	174	597	36	129	97	35	44	167	33	226	82	44	45	254	158	776	79	97	61	71	116	171	153	242	269	39	105	37	89	208	104	128	313	141	32	79	44	3	31	29	35	110	73	33	138	72	37	54	262	56	119	90	24	13	116	156	635	61	224	135	465	97	55	39	132	157	163	124	143	139	124	300	302	88	196	171	120	175	106	208	371	277	76	157	221	163	190
GAGTCTGACAATAAAAGAT	PLEKHA4	Other	230	284	205	719	1514	565	489	460	530	1155	7190	565	1036	2095	1973	482	444	1109	176	852	508	119	125	791	121	1297	438	136	139	1138	561	4078	255	429	343	353	586	484	517	837	1103	486	971	457	403	1012	428	889	1983	885	446	922	449	314	603	324	760	1525	773	120	678	341	145	151	859	147	674	493	165	176	901	594	3112	310	275	191	531	250	207	253	578	413	503	305	571	611	305	984	1114	282	470	364	449	641	495	731	1111	859	279	561	900	629	912
GAGTCTGACACTCAGAACA	TPRG1	Other	167	187	173	527	1395	192	605	598	467	891	4577	491	821	1568	1468	477	349	822	133	596	338	112	65	599	85	687	317	143	132	682	415	2564	255	214	115	280	426	366	333	646	759	179	366	203	337	590	296	516	956	499	190	429	219	285	435	285	475	864	504	130	680	284	141	150	509	83	385	258	95	113	439	476	2013	236	320	155	449	215	157	194	373	309	323	269	323	377	269	632	700	275	486	501	277	450	267	552	936	768	436	98	197	112	161
GAGTCTGACCCGGCCCATA	C14orf119	Other	129	164	139	432	773	120	224	429	317	579	3092	243	572	1108	1090	331	320	952	110	409	323	57	89	553	61	394	267	62	72	377	332	1733	119	130	78	218	409	193	181	411	590	109	244	129	242	621	175	351	865	304	210	398	248	199	265	188	409	663	436	46	392	238	61	70	300	82	385	243	63	49	282	247	1359	124	201	129	587	212	130	191	365	204	216	162	215	299	162	419	515	194	340	300	216	349	275	410	689	575	437	215	234	370	877
GAGTCTGGAAGTGCGGCGG	MXD4	Other	203	314	221	738	1278	308	276	694	544	1132	6267	584	1190	2370	2082	710	539	1181	132	702	481	132	97	710	161	874	390	143	147	778	537	3064	275	245	149	342	539	302	360	644	899	333	635	373	394	998	378	727	1633	751	464	821	550	287	620	311	751	1441	861	144	866	467	184	187	1100	132	674	474	125	132	563	595	3203	309	412	245	632	322	298	294	549	448	452	339	534	556	339	982	1008	342	640	508	509	748	566	851	1388	1074	386	331	651	85	451
GAGTCTGGGGACGAACCCT	NKX2-1	NEG	220	352	256	828	1156	388	387	381	602	1349	7273	521	961	2259	2151	793	655	1933	168	915	445	158	173	980	195	1178	375	116	173	832	709	3905	274	432	291	315	608	564	869	879	1477	292	556	295	305	768	324	597	1324	619	325	665	359	321	472	286	646	1137	645	139	999	435	126	199	997	165	774	417	121	137	598	640	3368	247	537	345	1242	323	256	310	691	471	509	237	415	474	237	886	983	313	649	576	411	724	592	724	1373	1168	435	284	469	806	1178
GAGTCTGGGGAGAGCACAG	CEP128	Other	169	203	187	559	1191	252	489	450	346	644	3013	414	646	1363	1200	580	489	1381	75	282	250	58	34	263	52	318	165	75	60	260	221	1123	133	186	124	201	224	293	364	494	588	226	482	269	281	596	275	507	1078	544	356	656	411	274	502	208	630	1158	619	67	381	261	132	87	520	107	524	401	149	162	465	423	1890	281	422	261	861	213	158	228	520	287	223	213	328	402	213	615	625	225	470	303	208	278	272	433	748	575	491	115	451	116	115
GAGTCTGGGTATGGCATGA	UPK1A	Other	199	289	181	669	1348	241	374	733	476	825	4745	428	749	1607	1293	729	559	1740	153	746	367	112	81	521	53	682	352	105	97	516	384	2465	217	306	199	268	496	370	428	638	924	144	323	233	224	575	253	368	898	486	370	839	388	474	785	396	844	1624	784	117	564	306	86	112	605	111	571	402	125	101	540	441	2280	211	510	289	1160	333	219	270	580	360	289	208	308	282	208	668	571	194	343	274	347	596	448	541	939	722	393	265	397	571	736
GAGTCTGGTAGCTGAGCGT	LTA4H	Other	163	259	196	618	1389	325	284	780	407	761	4753	388	598	1404	1242	363	298	785	85	385	345	89	50	487	101	1005	265	119	97	741	333	2618	208	282	186	151	267	404	507	555	774	232	362	233	229	524	278	461	886	511	302	508	329	290	456	354	592	964	683	78	501	278	107	117	467	108	539	312	73	125	628	428	2135	180	230	119	355	163	133	179	430	326	249	187	358	403	187	684	652	171	306	290	240	414	300	411	720	590	232	483	132	195	476
GAGTCTGTCCTCGGAGCAG	RTN3	Other	163	261	205	629	1308	259	523	526	470	714	4118	300	722	1687	1416	320	231	772	120	546	279	81	71	417	90	583	302	81	76	685	357	2231	162	387	270	274	512	435	678	709	1190	315	596	289	261	437	257	576	1033	546	263	596	239	262	534	354	525	1130	593	79	517	304	75	115	457	89	481	277	63	74	432	357	1887	138	237	145	603	127	83	86	169	264	228	217	386	347	217	650	575	163	522	445	342	515	396	505	1037	841	292	298	292	861	810
GAGTCTTTGAGGGTATCCT	KLC4	Other	121	203	148	472	775	194	211	370	341	63	252	119	308	798	661	408	285	889	3	5	230	22	4	9	7	50	199	39	16	82	30	146	61	37	9	8	0	11	33	19	33	178	290	226	160	434	206	338	724	432	10	3	26	4	4	26	14	7	52	8	35	240	27	7	23	7	9	273	31	11	39	33	106	58	288	141	603	177	120	144	286	277	219	85	172	147	85	449	366	92	199	149	131	150	146	223	349	295	270	252	398	84	319
GAGTCTTTGGCCACTGTGG	PDF	Other	114	187	131	432	918	82	303	533	298	747	3901	412	581	1139	1171	552	508	1253	152	607	355	124	81	584	72	586	309	107	97	477	402	2254	231	259	181	215	287	350	344	565	631	196	315	161	186	506	210	382	821	371	267	652	317	235	478	264	502	1130	581	77	519	195	83	93	522	58	155	213	98	117	451	345	1647	181	230	165	578	337	322	343	675	254	242	160	216	310	160	470	552	147	307	290	274	362	329	421	669	619	268	259	244	249	297
GAGTGAACAGAGGCGCGTG	IRX6	Other	197	347	202	746	793	225	300	268	555	1123	6371	558	725	1557	1316	652	548	1452	133	570	449	135	103	641	169	1151	365	149	123	615	528	2977	284	640	387	550	651	673	799	1223	1450	335	591	338	382	883	334	717	1474	672	228	694	292	335	668	365	563	1362	657	139	967	423	121	126	623	134	877	526	153	196	927	595	3394	274	443	320	1029	243	209	228	423	296	279	179	331	349	179	627	628	283	477	412	263	453	276	546	930	688	508	643	549	538	686
GAGTGAACGATTCAACCCG	TCERG1	Other	90	142	82	314	731	76	229	426	277	0	0	30	136	277	269	7	3	3	0	0	176	14	0	0	0	0	163	4	0	0	0	0	18	0	0	0	0	0	0	0	0	3	0	11	18	19	19	21	19	30	0	0	0	0	0	0	0	0	0	0	0	138	9	0	0	0	0	176	3	0	0	0	0	12	4	3	2	20	3	0	1	64	24	18	18	35	18	82	59	39	101	123	79	94	87	118	195	210	148	277	128	21	17
GAGTGAAGAGAGCGCGACG	FAR1	Other	104	161	114	379	526	102	125	299	215	435	1604	275	483	915	715	339	254	777	88	254	234	65	36	229	43	275	218	53	87	218	254	976	118	97	33	145	199	96	122	241	321	134	195	110	200	505	195	334	700	305	179	298	237	116	205	120	295	503	357	41	156	131	69	25	87	55	240	170	88	60	145	181	628	157	168	106	363	161	171	148	414	163	156	154	197	187	154	360	343	109	219	148	220	336	224	329	555	372	258	184	135	84	237
GAGTGAAGGAGGGCAGTCG	TGFBR3	Other	189	343	213	745	1482	394	469	619	464	1005	5287	580	1022	1998	1966	592	525	1401	132	551	347	165	115	828	109	851	387	132	134	666	490	2896	297	482	339	396	698	746	925	1142	1623	506	1006	390	405	927	364	911	1933	754	353	619	369	285	642	345	638	1261	714	117	628	369	158	115	611	143	594	431	125	140	558	515	2391	283	334	225	654	241	258	300	747	451	485	303	421	450	303	872	935	252	504	493	467	622	538	719	1126	1031	337	237	264	563	765
GAGTGAAGGTCGCACCGCG	ZNF701	Other	179	259	219	657	1468	227	519	722	470	959	4350	526	714	1501	1291	691	509	1736	182	555	371	135	121	520	103	593	360	112	117	608	523	2276	247	345	225	272	463	461	435	733	898	323	726	305	278	696	361	601	1422	666	353	718	432	370	495	373	723	1213	805	99	576	365	129	143	629	87	397	379	150	107	472	436	2074	279	497	336	1230	196	194	173	506	224	235	178	232	274	178	456	509	183	355	257	353	690	525	536	1045	782	403	335	364	354	693
GAGTGAAGGTTTGAGAAGT	IFITM1	Other	219	345	212	776	1535	250	657	628	583	1309	7110	631	1079	2388	2032	599	467	1052	234	892	529	150	139	830	130	945	428	151	139	794	642	3461	301	534	420	509	869	779	958	1288	1827	297	549	318	364	912	376	661	1461	694	480	950	536	481	965	577	961	1915	1113	141	942	464	200	213	950	158	875	475	130	155	882	667	3649	330	360	246	615	315	239	221	437	475	445	232	354	356	232	829	801	315	608	618	532	951	613	847	1559	1231	569	310	757	821	803
GAGTGACAGAGACACGCGG	GRK5	Other	96	143	108	347	852	77	286	489	267	507	2308	226	356	807	705	239	171	567	91	272	244	63	35	314	65	329	188	64	74	396	265	1311	127	122	35	80	133	90	69	170	202	194	430	200	106	279	115	300	709	315	163	266	188	205	382	147	368	648	335	58	216	186	42	46	296	75	272	167	57	63	213	242	997	99	125	92	324	148	114	79	243	84	108	85	126	149	85	210	257	104	261	208	167	336	240	271	597	448	170	257	182	230	336
GAGTGACAGCAGCGCATTC	SERHL2	Other	269	339	253	861	1379	349	203	827	648	1341	7057	628	975	2083	1848	874	708	2138	193	768	455	142	91	692	135	1048	462	158	176	1004	595	3512	300	349	140	382	532	327	484	709	1016	384	733	352	353	802	381	737	1535	733	386	818	448	416	929	404	802	1747	852	131	900	438	188	241	886	186	881	412	140	188	878	746	3545	328	484	287	963	430	390	421	1175	402	374	308	397	421	308	799	795	306	697	673	361	587	380	667	1284	1053	900	288	682	801	893
GAGTGACAGGACGTCTGGA	AGTR1	Other	111	176	133	420	935	287	399	249	274	726	3822	346	602	1244	1024	258	213	627	69	386	248	73	71	557	64	503	247	114	115	538	319	1984	187	397	213	218	296	493	603	711	899	239	346	236	310	665	237	549	1011	473	197	386	251	134	223	212	331	609	463	54	292	190	77	81	456	144	387	267	82	128	703	407	1838	159	171	98	317	145	87	115	310	315	246	158	219	253	158	534	499	107	151	159	337	559	366	444	710	525	145	282	208	187	324
GAGTGACCCGAGTCGGGAC	PLCG2	Other	285	457	363	1105	2584	451	615	1518	809	1280	7651	704	1156	2616	2601	927	855	2141	209	959	570	183	128	849	163	1429	529	200	155	938	655	4175	383	617	294	398	708	684	892	1082	1600	513	1245	432	372	969	325	885	2214	757	515	1209	688	556	1140	563	1071	2349	1251	140	877	524	157	149	877	167	963	505	164	169	759	625	3476	321	493	369	1097	485	434	486	1044	744	770	335	496	656	335	1240	1426	364	630	580	457	746	595	821	1376	1175	495	942	758	629	424
GAGTGACCGCTTAACCAGT	ATG13	Other	97	165	97	359	624	224	181	219	259	473	2455	192	497	1059	933	182	167	539	88	325	208	48	31	259	45	337	156	42	70	257	234	1178	90	179	130	159	249	198	311	357	560	219	302	182	228	309	257	447	611	439	118	261	115	122	279	111	240	540	226	34	272	145	63	70	349	57	319	167	39	78	337	239	1277	102	90	58	225	91	92	109	314	208	182	140	185	215	140	393	397	156	362	265	201	304	271	357	666	536	381	73	22	142	304
GAGTGACCTCATTGTGTCC	LRRC14B	Other	243	425	248	916	1977	495	423	1059	660	1226	7345	601	1024	2440	2076	724	613	2146	171	792	542	155	154	1026	115	879	502	119	163	1070	603	3767	274	452	216	223	383	501	668	724	1051	588	948	480	496	1033	438	1084	1981	918	513	1005	624	544	948	538	1057	1953	1162	124	777	540	186	190	1021	149	872	548	141	160	908	623	3578	327	460	363	1372	283	264	250	774	654	548	294	470	540	294	1124	1088	317	637	515	413	679	473	730	1316	988	381	341	562	615	870
GAGTGACGGCTGCTGGAAC	FAM159A	Other	71	114	61	246	370	83	164	123	183	324	1881	178	293	565	447	182	135	507	62	217	155	53	26	327	29	181	157	36	30	225	147	950	89	164	105	86	137	242	325	328	462	135	166	145	75	176	67	210	342	212	154	182	89	180	246	172	334	428	261	39	307	134	51	71	330	47	172	133	38	20	122	177	931	89	131	84	329	48	51	51	178	89	82	93	149	188	93	238	270	50	101	53	150	226	124	200	327	177	399	156	265	192	110
GAGTGACGGTCACACCGCG	ZNF83	Other	218	352	226	796	920	260	193	467	476	1005	5272	461	805	1796	1533	373	286	816	139	499	376	96	84	602	94	751	329	93	98	667	415	2519	189	186	156	266	469	336	407	602	876	324	574	320	274	602	267	598	1176	587	277	694	375	516	985	422	793	1679	797	135	541	302	112	120	621	170	732	405	160	165	859	590	2753	272	226	139	399	223	147	147	417	490	419	187	279	342	187	769	761	241	480	380	377	547	392	618	1027	772	247	173	332	333	319
GAGTGACTATCCCACCGCC	ZNF765	Other	196	337	195	728	1451	384	500	567	445	998	5355	460	814	1679	1430	600	524	1583	188	696	362	123	101	601	117	778	343	135	118	930	524	3005	258	185	107	232	266	289	375	521	641	271	535	253	307	703	277	578	1238	530	408	923	509	386	668	358	794	1591	867	111	698	298	100	151	559	105	551	452	102	107	542	474	2350	202	342	241	944	339	258	283	639	319	228	232	312	321	232	631	549	245	397	381	337	651	500	582	1048	881	494	408	320	465	574
GAGTGACTCCAAGGAACCA	CLEC4M	Other	233	275	187	695	1699	350	468	881	509	999	6065	411	782	1864	1655	364	278	1147	79	453	373	57	52	411	141	1130	287	120	170	1098	442	3092	177	190	58	175	329	176	210	351	539	311	534	280	311	655	300	622	1189	580	631	1208	673	607	1029	611	1238	2237	1284	153	900	354	142	155	821	135	721	359	92	114	531	557	2973	234	196	108	594	202	168	170	553	452	439	214	415	428	214	867	867	246	421	428	322	576	360	568	997	788	482	285	314	378	550
GAGTGAGAGAGTGAGGACG	CLSTN3	Other	199	308	180	687	1102	236	326	540	500	810	4601	550	920	2069	1846	511	394	1179	131	622	444	138	98	675	93	574	423	116	80	565	402	2436	254	234	155	508	712	423	343	931	1055	399	870	397	310	903	315	709	1773	712	461	964	540	527	1260	526	988	2224	1066	75	455	365	164	113	567	104	612	326	132	116	531	408	2165	296	371	168	669	233	140	226	510	647	553	249	405	481	249	1052	1034	326	549	521	345	468	291	671	1017	812	202	174	385	552	814
GAGTGAGAGATAAAGAGTG	PAX6	Other	166	234	178	578	1080	110	248	722	390	806	4148	498	744	1655	1242	513	418	1072	116	589	343	152	110	633	86	661	287	104	96	430	408	2313	256	249	186	179	316	392	392	571	708	361	655	308	216	517	199	577	1172	507	108	248	195	200	409	251	308	657	446	110	457	215	127	94	430	113	464	290	115	81	484	398	1835	242	319	154	413	332	194	264	659	409	296	245	375	361	245	784	657	191	401	260	308	470	325	499	871	585	310	269	249	683	697
GAGTGAGAGGAAGGCGGCG	HCCS	Other	94	175	132	401	570	246	105	219	205	4	42	2	200	371	257	62	18	25	0	0	35	0	0	0	1	31	36	2	3	11	4	42	2	0	0	0	2	0	0	0	2	0	0	23	0	0	0	0	0	23	0	0	0	3	22	8	3	22	8	0	0	44	0	0	0	0	0	35	0	0	0	0	0	0	51	14	23	28	11	4	2	65	66	32	45	55	32	110	121	100	204	107	68	57	29	168	261	136	84	75	32	0	0
GAGTGAGAGGCGAGTGGTA	BFSP2	Other	341	433	314	1088	1971	401	592	978	702	1627	8843	852	1378	2820	2501	944	830	2242	213	853	746	241	182	1200	182	1424	576	241	255	1394	832	4871	482	429	222	575	975	609	539	1184	1514	494	891	485	492	1055	413	986	1946	898	568	1042	648	466	1192	626	1034	2234	1274	166	955	576	185	165	851	217	1141	642	185	247	1025	795	3972	370	619	473	1517	428	325	357	725	720	727	302	530	622	302	1250	1349	471	785	603	605	785	549	1076	1570	1152	804	291	472	756	1089
GAGTGAGAGGTAGAGCTGG	DNAJC2	Other	292	432	357	1081	1780	455	435	890	735	6	4	166	364	702	561	617	501	864	0	0	613	50	0	0	0	0	490	30	0	1	0	1	80	15	30	3	0	11	16	14	16	12	3	75	17	41	56	29	44	131	0	0	16	0	0	24	0	0	40	0	0	503	50	3	3	2	0	592	36	1	0	6	3	86	334	211	482	391	283	290	382	112	96	127	241	239	127	353	335	118	193	136	119	156	90	237	349	226	741	501	448	108	314
GAGTGAGCAAGGGGGTGCT	MIA	Other	51	99	49	199	341	65	22	254	128	37	104	67	103	268	226	105	122	350	0	0	90	7	3	5	14	35	85	22	7	27	24	67	29	15	14	41	18	11	17	52	35	68	188	103	64	126	46	132	314	149	24	16	47	0	0	16	24	16	63	6	33	106	20	7	4	0	0	86	18	0	0	13	37	38	21	38	104	129	84	84	246	62	56	38	55	56	38	117	112	25	106	87	40	45	27	65	151	114	137	85	92	45	42
GAGTGAGCCTGGGGTTGCG	KRT80	Other	215	356	232	803	1642	591	398	653	704	1240	7189	646	1227	2743	2529	767	567	1736	154	783	430	149	96	868	154	1153	452	165	168	948	572	3752	314	191	150	284	459	288	343	572	802	380	682	342	424	995	448	804	1677	790	497	1150	444	431	746	403	928	1896	847	178	818	416	145	187	837	176	910	476	187	127	872	668	3437	332	429	223	618	340	338	344	1118	548	530	271	442	640	271	990	1170	345	702	616	611	1051	743	956	1753	1359	511	329	740	1190	943
GAGTGAGCGGAGTAGCGAG	PDS5B	Other	224	345	243	812	1264	379	503	382	550	758	3061	552	604	1114	865	707	679	1807	81	273	476	89	65	208	100	596	386	164	72	468	318	1545	253	161	139	165	192	250	235	415	427	208	265	253	232	367	314	440	632	567	219	451	304	287	423	385	506	874	689	71	353	343	146	124	527	95	242	298	153	150	394	440	1516	299	434	375	1142	286	273	304	665	302	210	130	190	183	130	492	393	207	298	217	267	324	255	474	622	472	461	413	468	601	1016
GAGTGAGGACGCTGGGCTG	CLSTN3	Other	224	378	247	849	1366	358	511	497	523	1143	6429	607	1151	2777	2664	546	498	1443	185	879	457	126	105	741	100	936	451	154	140	752	530	3308	280	261	173	198	475	339	353	537	828	505	813	436	513	1134	490	1018	1947	926	431	768	377	581	938	506	1012	1706	883	133	822	539	170	213	906	114	663	470	157	153	730	613	3121	327	313	191	669	288	233	307	774	779	749	402	528	565	402	1307	1314	311	629	631	438	841	719	749	1470	1350	255	474	465	1348	1084
GAGTGAGGATCCAGACGAG	KIRREL	Other	69	119	85	273	458	70	143	245	183	589	3119	257	356	869	709	286	226	560	105	472	188	63	67	555	31	258	178	37	61	375	264	1660	100	108	49	76	124	112	123	188	247	258	605	204	196	549	215	454	1154	419	124	208	87	129	211	156	253	419	243	82	383	128	78	112	512	64	284	191	79	67	280	325	1459	157	179	136	329	106	107	90	231	158	136	103	240	248	103	398	384	105	168	167	148	303	158	253	471	325	143	80	278	280	387
GAGTGAGGCCGCGGCCGCG	CACNG7	Other	145	225	149	519	1188	333	263	592	332	5	12	5	179	347	361	350	256	570	0	1	225	0	0	0	0	1	151	1	0	1	0	3	1	0	3	0	1	0	0	0	1	15	68	26	13	41	15	28	109	41	0	0	0	0	0	0	0	0	0	0	0	166	0	0	0	5	9	217	4	0	0	5	9	4	206	107	361	218	144	149	209	144	133	30	34	46	30	178	179	70	90	91	79	79	91	149	169	182	181	220	255	15	75
GAGTGATGCTTAGACTCCG	CONTROL	CONTROL	179	232	159	570	1473	320	449	704	539	818	5174	351	782	1733	1498	444	465	1154	146	700	367	116	69	783	129	944	248	97	112	751	456	3178	213	228	86	238	380	242	281	480	661	342	731	281	251	747	228	593	1478	509	376	755	388	157	311	196	533	1066	584	103	556	269	71	94	653	93	420	320	67	72	367	362	1996	138	232	174	550	291	212	291	604	390	411	150	305	307	150	695	718	294	499	433	338	539	347	632	1038	780	453	267	400	464	470
GAGTGATTAGGTGACTGCG	IL1RN	Other	194	257	174	625	973	161	198	614	492	846	4195	453	1009	2053	1875	545	371	1135	143	516	367	134	78	538	70	503	322	121	93	639	384	2196	255	318	192	331	665	380	452	711	1117	314	642	262	304	736	271	618	1378	533	619	1365	646	581	1173	530	1200	2538	1176	85	441	324	116	99	404	158	671	367	82	120	483	462	1999	198	402	256	821	170	143	115	314	416	389	256	434	417	256	850	806	332	675	665	421	528	404	753	1203	1069	434	268	430	468	327
GAGTGCACCAGGCTGCCGT	FAM207A	Other	184	219	194	597	1057	184	180	693	426	407	2085	266	532	1014	837	484	353	1184	64	147	264	58	27	284	27	215	222	60	45	258	163	904	118	183	140	228	405	200	210	428	615	251	284	240	231	388	328	482	672	568	292	507	382	230	376	245	522	883	627	39	236	233	77	61	243	77	443	216	71	67	259	244	1181	148	294	165	511	237	190	188	673	249	207	82	141	156	82	390	363	191	276	281	259	348	193	450	624	474	192	132	210	277	620
GAGTGCAGACATAATACGA	KCNJ3	Other	166	238	172	576	990	300	273	417	446	710	3821	314	650	1361	1188	345	308	791	128	587	313	93	69	408	69	527	277	84	83	694	349	2216	177	173	118	138	195	205	306	343	501	258	611	210	198	425	220	456	1036	430	220	379	190	143	220	178	363	599	368	86	409	276	73	84	359	87	419	206	64	104	418	361	1605	137	159	88	305	271	186	220	486	288	328	224	340	367	224	628	695	119	302	182	307	431	311	426	733	493	211	330	460	254	319
GAGTGCAGAGACTCTGAGT	ZNF491	Other	144	231	181	556	976	92	361	523	377	783	4265	401	515	1233	1194	439	362	1081	131	767	380	129	94	609	79	516	381	82	81	418	385	2310	211	197	129	149	211	207	270	356	481	193	473	195	304	577	264	497	1050	459	210	522	264	173	282	159	383	804	423	129	514	299	114	139	746	87	431	277	76	43	264	398	1955	190	316	178	664	155	123	184	417	270	305	167	269	293	167	539	598	124	194	271	224	500	325	348	694	596	189	377	370	761	888
GAGTGCAGATTGCTCCCCC	WFS1	Other	94	184	141	419	727	192	173	362	254	414	2211	295	421	868	652	269	168	543	46	159	184	57	43	370	44	260	152	66	59	342	192	1131	123	230	110	245	484	175	294	420	778	121	213	113	99	343	114	220	556	227	44	94	81	70	138	49	114	232	130	42	275	207	87	66	187	65	410	154	85	49	208	222	1080	172	138	65	236	137	131	103	307	181	112	121	173	148	121	354	260	134	226	202	166	288	190	300	514	392	49	75	54	209	210
GAGTGCAGGAATGTGCTGG	SPDEF	Other	272	459	256	987	1742	496	364	882	733	1450	8223	746	1227	2693	2573	1026	778	2165	215	764	612	148	186	1092	143	1233	551	192	182	1145	726	4234	340	249	170	300	512	341	438	641	950	597	1158	510	458	1098	424	1055	2256	934	839	1692	760	753	1421	833	1592	3113	1593	201	1201	574	225	207	982	164	897	658	181	152	909	724	3989	406	711	461	1391	384	315	317	774	662	679	314	546	617	314	1208	1296	476	789	751	437	696	526	913	1485	1277	771	660	269	556	662
GAGTGCCAGCAGGACCCTC	SLC39A13	Other	95	214	123	432	811	212	292	307	259	479	3239	261	378	834	832	324	299	918	56	295	196	55	48	405	52	450	150	62	68	378	224	1528	117	73	63	97	184	98	170	195	354	127	299	141	124	262	211	251	561	352	297	638	246	329	669	360	626	1307	606	44	306	214	76	50	387	70	527	189	68	91	491	255	1711	144	165	104	359	179	159	195	559	179	183	166	265	349	166	444	532	72	166	100	140	224	200	212	390	300	158	391	211	291	415
GAGTGCCCTCACCTTACTC	XPNPEP1	Other	132	181	156	469	1505	298	356	851	355	927	5335	376	797	1818	1655	306	217	750	164	836	273	119	78	705	100	690	267	97	134	801	476	3032	216	152	118	432	732	194	231	626	963	272	461	188	130	413	166	402	874	354	429	1025	581	401	891	444	830	1916	1025	83	503	282	86	119	627	134	656	269	74	115	517	451	2303	160	198	116	419	152	108	101	331	258	187	248	332	363	248	590	550	258	602	578	291	626	527	549	1228	1105	212	167	98	436	666
GAGTGCCGCAGCTTTGCGG	MANBAL	Other	145	256	162	563	818	142	237	439	380	634	3618	292	621	1346	1160	471	403	1228	65	415	289	35	56	344	55	396	218	85	67	274	243	1429	120	151	100	236	375	222	200	458	575	303	594	228	136	522	117	439	1116	345	363	721	447	342	632	322	705	1353	769	77	566	223	78	97	632	105	537	239	94	112	454	391	2189	172	331	269	888	197	140	134	340	283	303	169	272	291	169	555	594	195	332	254	257	459	312	452	791	566	111	309	523	369	607
GAGTGCCTCTGCGGCCACC	TM6SF1	Other	189	247	158	594	699	118	235	346	413	498	3009	250	411	831	757	275	254	932	65	314	238	62	49	403	42	457	195	55	69	382	225	1556	117	233	101	155	337	286	326	441	663	245	446	184	132	280	128	377	726	312	103	235	167	102	220	112	205	455	279	57	411	226	77	89	460	52	260	200	56	75	322	273	1453	133	176	118	473	157	99	136	459	120	145	114	168	168	114	288	313	148	298	302	149	245	142	297	543	444	434	110	220	182	377
GAGTGCCTTCTCCGTCGTC	PPM1K	Other	137	188	160	485	1090	182	417	491	321	463	2873	290	571	1101	986	263	235	730	28	212	140	45	27	212	55	541	152	94	105	578	215	1543	139	175	100	191	305	247	272	438	577	113	196	109	147	255	147	260	451	256	213	449	225	276	539	235	489	988	460	58	369	196	89	56	349	77	306	200	62	57	306	248	1330	151	152	122	432	136	111	113	298	187	195	153	267	278	153	454	473	142	238	208	276	409	305	418	647	513	332	294	165	126	346
GAGTGCGAGCGAGCGAGGG	SYNCRIP	Other	117	188	139	444	388	78	142	168	347	64	61	155	200	418	368	134	101	238	18	15	174	44	5	21	3	2	197	36	10	7	36	45	80	0	1	16	15	0	0	16	15	87	88	125	47	89	119	134	177	244	0	0	8	0	0	0	0	0	8	13	6	154	49	4	4	3	5	218	26	8	1	28	16	75	96	43	153	122	38	58	85	115	109	55	108	120	55	223	229	83	98	105	62	97	34	145	195	139	112	231	224	82	147
GAGTGCGCCTAGTCTCGAG	MKX	Other	176	286	212	674	953	288	194	471	368	890	5147	461	724	1527	1328	590	432	1343	102	449	341	107	90	711	84	745	243	125	110	718	386	2623	232	391	239	276	377	501	605	777	982	305	676	290	359	1084	299	664	1760	589	526	1089	537	436	702	430	962	1791	967	154	817	314	116	134	633	121	495	285	113	95	579	504	2524	229	396	272	893	204	194	160	450	309	293	189	245	242	189	554	535	246	476	392	289	497	401	535	973	793	439	236	590	436	563
GAGTGCGCGCTCGGGGCAG	DSG2	Other	226	295	211	732	1291	329	328	634	465	169	584	344	650	1139	993	376	352	873	22	60	297	70	16	113	35	105	296	96	21	89	94	367	166	161	150	100	149	102	95	202	244	255	430	296	315	568	309	570	998	605	43	38	115	35	5	102	78	43	217	13	80	353	81	17	39	31	91	388	97	14	7	75	217	178	173	121	394	310	203	231	479	189	144	207	319	340	207	508	484	191	252	213	252	379	296	443	631	509	208	321	609	377	726
GAGTGCGCGGGGCCGGAAC	FAT1	Other	223	309	200	732	1233	284	457	492	545	400	1516	276	733	1265	1041	457	397	928	62	207	392	59	35	166	31	140	287	47	27	133	155	646	106	254	152	266	270	337	286	603	556	415	747	424	273	800	256	688	1547	680	163	258	165	185	269	224	348	527	389	48	204	266	70	64	257	66	184	420	100	67	225	245	870	170	262	165	499	202	195	232	429	304	245	188	221	246	188	525	491	253	383	318	292	357	232	545	740	550	118	221	361	348	508
GAGTGCGGCCTGGAAGGCG	SORD	Other	240	305	210	755	1157	276	367	514	537	952	5873	562	883	2068	1747	581	490	1485	135	649	426	124	103	811	97	811	386	170	111	742	446	3013	294	217	154	202	251	364	376	566	627	242	494	207	319	853	339	561	1347	546	416	854	539	529	996	446	945	1850	985	119	725	319	125	142	837	102	602	372	143	143	696	506	2860	268	382	260	1027	270	199	230	458	429	406	246	542	546	246	971	952	250	471	394	387	626	401	637	1097	795	290	200	555	291	568
GAGTGCTAAGCCAGTCAAC	CATSPERB	Other	100	192	103	395	475	129	150	196	238	504	2961	272	394	889	651	257	229	642	49	259	137	68	63	421	49	373	96	59	64	384	225	1437	127	284	187	204	358	374	340	578	698	126	238	92	176	458	212	302	696	304	253	636	240	348	789	382	601	1425	622	60	272	201	59	47	301	84	427	222	86	88	524	279	1524	145	145	105	314	176	112	124	328	185	137	129	199	213	129	384	350	92	247	143	173	258	158	265	505	301	85	64	121	300	353
GAGTGCTAAGGAAGAGGCG	CD2AP	Other	329	498	336	1163	2449	453	775	1221	871	1326	6623	709	1419	3282	2859	841	681	1903	178	898	594	233	117	985	110	760	494	163	117	675	522	3318	396	373	227	281	448	551	599	832	1047	456	923	437	585	1376	600	1041	2299	1037	577	1087	633	424	745	546	1001	1832	1179	209	972	514	175	214	720	151	631	573	138	230	982	804	3305	313	451	267	848	405	390	414	1055	685	555	345	667	730	345	1352	1285	389	823	646	685	1107	928	1074	1930	1574	554	439	378	632	757
GAGTGCTGAGCGCGAACCC	RBMX2	Other	98	150	106	354	690	201	213	276	297	36	117	26	78	233	183	10	18	27	4	11	109	8	2	7	4	28	122	9	8	30	18	76	17	5	0	6	1	2	4	8	5	9	1	4	10	38	20	19	39	24	10	0	6	6	6	1	16	6	7	3	4	87	1	0	12	12	18	110	8	3	7	18	41	9	3	7	16	16	7	11	11	41	25	31	41	31	31	82	56	18	74	64	29	77	63	47	151	127	114	153	31	72	97
GAGTGCTGCGGGACGGATG	ITGB5	Other	218	303	242	763	1416	415	515	486	517	740	3244	504	907	1792	1630	722	681	1636	92	274	500	143	65	324	69	432	418	104	76	484	302	1514	247	257	156	379	551	366	281	745	832	292	452	300	273	536	265	565	988	565	342	511	357	311	408	384	653	919	741	101	380	368	123	103	343	136	519	495	134	98	488	438	1730	257	417	274	822	387	305	407	814	387	386	306	430	391	306	817	777	259	522	452	342	453	401	601	975	853	355	422	446	453	609
GAGTGCTGGAGAAGATAAG	CABP5	NEG	156	231	151	538	841	297	312	232	354	703	3643	343	725	1532	1503	348	261	711	91	412	310	99	61	402	54	491	274	82	115	535	321	1840	181	197	119	251	327	431	485	682	812	243	515	201	287	716	222	530	1231	423	370	803	394	384	653	346	754	1456	740	70	351	220	80	103	456	76	522	330	82	133	474	382	1803	162	241	153	475	205	107	108	236	380	430	171	285	276	171	665	706	248	466	458	306	401	339	554	867	797	435	349	153	588	947
GAGTGCTTACCTCGGTCTT	CLEC4C	Other	282	333	262	877	2036	406	482	1148	509	1211	6826	559	1064	2349	2077	727	671	1939	150	626	465	102	91	580	144	1068	394	149	132	764	517	3038	251	246	144	345	598	376	376	721	974	256	497	202	306	677	265	562	1174	467	290	581	335	314	613	401	604	1194	736	142	1041	386	179	246	1108	131	627	425	129	175	1012	694	3788	308	429	330	1141	301	298	341	798	485	523	352	585	656	352	1070	1179	296	633	482	416	646	416	712	1279	898	411	258	444	508	881
GAGTGGAACCTCGATATTG	MTHFD1	Other	192	314	235	741	1225	315	433	477	538	931	5111	591	913	1881	1766	27	4	3	142	732	480	176	148	886	96	672	375	150	112	694	498	2984	326	568	356	182	357	677	772	859	1129	357	533	356	305	547	247	662	1080	603	313	590	307	347	537	395	660	1127	702	109	594	357	120	114	530	83	479	424	145	127	524	433	2127	265	5	2	1	65	22	2	2	448	416	324	406	500	324	854	916	238	509	415	351	518	435	589	1027	850	468	406	608	429	522
GAGTGGACACAATGTCTGA	IQCA1L	Other	131	183	160	474	771	270	304	197	347	839	4638	347	703	1388	1261	331	256	647	101	501	225	64	60	422	98	508	275	72	102	713	361	2144	136	161	134	340	624	262	280	602	904	246	535	253	225	468	205	471	1003	458	134	319	217	228	208	112	362	527	329	79	435	232	125	153	689	114	577	317	86	132	793	478	2494	211	220	137	371	119	111	119	276	317	317	225	270	314	225	587	631	235	340	280	243	461	350	478	801	630	303	178	574	354	685
GAGTGGACACATCCATAAA	KRT38	NEG	59	126	84	269	334	91	211	32	160	434	2536	202	249	531	559	191	154	482	65	381	212	45	48	334	30	321	155	39	29	193	172	1229	84	89	52	154	206	104	113	258	319	155	439	128	174	398	138	329	837	266	180	343	203	160	319	155	340	662	358	56	289	230	81	73	401	46	208	198	37	87	409	262	1307	118	105	86	343	71	86	68	139	171	182	71	88	131	71	259	313	33	78	85	145	194	161	178	272	246	7	209	208	185	174
GAGTGGAGCAGGATGCGCG	C18orf8	Other	59	124	90	273	487	116	234	137	164	281	1770	170	318	660	568	325	273	1032	30	158	115	30	14	115	44	245	121	51	35	311	123	829	81	130	80	101	173	211	270	312	443	61	99	68	145	340	187	206	439	255	122	288	162	177	271	170	299	559	332	23	185	168	39	41	123	37	280	227	50	57	353	158	941	89	203	174	706	136	122	99	326	135	116	88	84	88	88	219	204	92	179	168	138	262	196	230	441	364	83	68	88	113	580
GAGTGGAGCCGGCGAGAGA	SLC39A11	Other	271	384	276	931	1825	331	511	983	622	1349	6475	744	1058	2408	2321	565	382	814	207	892	550	191	136	750	104	712	515	147	148	833	595	3187	338	300	180	402	496	460	430	862	926	480	852	437	386	1004	428	866	1856	865	336	825	391	277	526	261	613	1351	652	172	973	540	226	237	785	166	790	675	180	179	740	754	3288	406	355	141	420	261	210	241	394	561	608	288	431	529	288	992	1137	359	675	622	411	741	562	770	1416	1184	520	985	858	541	922
GAGTGGAGGTCTCAGACTC	PRG3	NEG	87	132	107	326	701	173	140	388	152	388	2087	202	393	735	710	257	177	405	58	246	158	56	44	268	17	161	141	56	58	257	177	932	112	188	129	34	37	302	349	336	386	140	260	128	120	230	98	260	490	226	164	359	207	283	371	260	447	730	467	27	159	105	33	41	245	68	360	203	57	75	391	211	1155	90	198	111	309	73	59	66	96	119	98	121	202	237	121	321	335	95	151	168	177	263	207	272	414	375	85	118	5	124	642
GAGTGGAGGTGCGCGGAGT	JUN	Other	116	187	136	439	590	159	235	196	315	782	3881	393	586	1239	1062	387	381	842	90	353	274	75	106	520	114	556	176	103	72	484	382	1913	178	200	127	216	353	304	338	520	691	221	314	197	206	431	145	427	745	342	226	505	286	195	457	243	421	962	529	110	570	191	135	99	545	113	510	204	80	78	343	400	1968	215	244	184	472	163	143	197	370	232	209	191	276	247	191	508	456	208	442	422	187	289	184	395	731	606	266	142	267	276	422
GAGTGGATGCTTTGGCAAG	NDUFA6	Other	35	82	57	174	446	122	205	119	99	79	228	77	182	357	197	26	12	4	17	17	124	21	8	22	1	33	113	27	14	38	40	110	48	43	24	1	11	38	42	39	53	81	80	82	48	35	72	129	115	154	7	21	21	18	17	9	25	38	30	9	23	106	16	17	48	5	15	98	13	8	32	39	118	29	11	2	1	29	15	10	3	66	44	53	60	41	53	126	85	37	53	32	92	178	80	129	231	112	0	165	139	110	100
GAGTGGCAGTGTGGGCACC	C9orf62	Other	212	266	185	663	1005	211	253	541	480	252	841	301	738	1349	1013	540	439	1351	48	124	356	77	27	81	20	93	272	99	18	67	113	365	176	49	92	97	121	99	39	196	160	257	488	260	323	554	287	580	1042	547	56	81	199	48	53	171	104	134	370	41	158	321	52	26	99	42	138	414	73	30	81	139	476	125	345	250	857	223	195	189	494	222	215	163	229	260	163	451	475	256	312	207	319	586	331	575	898	538	390	271	356	246	381
GAGTGGCCAGGATAAAGGC	CES1	Other	124	160	122	406	574	213	251	110	320	503	2932	254	423	966	928	405	281	932	48	236	157	51	37	360	43	247	198	41	57	321	185	1164	92	270	125	127	220	415	492	542	712	238	473	246	300	803	230	538	1276	476	241	472	303	202	368	257	443	840	560	72	468	181	93	103	467	75	465	232	69	68	368	318	1768	162	286	175	665	138	119	106	267	254	235	156	217	253	156	471	488	104	188	167	163	307	273	267	495	440	139	125	463	550	416
GAGTGGCCTTAGGGCTAGG	IFT140	Other	141	249	146	536	876	173	292	411	421	803	4952	419	565	1499	1408	497	370	1153	72	454	248	76	77	539	78	716	254	95	76	542	303	2251	171	224	168	176	321	324	447	500	768	299	662	299	273	638	252	572	1300	551	270	632	253	296	523	263	566	1155	516	110	822	304	143	110	517	147	688	283	105	133	674	500	2701	248	307	188	662	238	190	182	491	434	418	147	250	318	147	684	736	211	419	360	207	396	312	418	815	672	493	255	639	429	948
GAGTGGCTGCGGAGTGTGG	RUNDC3B	Other	162	181	179	522	666	185	180	301	239	619	3234	333	510	1247	1162	395	324	807	84	351	282	90	82	434	66	424	147	81	76	457	308	1666	171	181	130	338	547	270	289	608	836	189	407	205	157	331	194	346	738	399	242	439	265	235	544	272	477	983	537	53	357	185	88	77	434	98	372	314	74	83	405	311	1568	162	254	150	456	174	141	174	351	332	301	138	247	254	138	579	555	132	268	258	240	400	349	372	668	607	247	153	281	251	407
GAGTGGGAAGACCAGGACT	LRRC37A	Other	183	258	171	612	926	79	392	455	405	876	4289	447	737	1269	1177	567	391	1245	129	590	344	118	89	531	54	380	280	100	86	588	358	2089	218	210	100	348	453	290	283	638	736	293	532	285	205	429	218	498	961	503	237	670	307	296	497	324	533	1167	631	116	518	294	98	129	520	149	655	367	131	124	507	518	2200	229	418	241	915	207	149	150	330	177	206	197	297	335	197	474	541	229	289	276	311	506	360	540	795	636	308	196	388	489	441
GAGTGGGAAGACCAGGAGT	LRRC37A2	Other	139	241	173	553	1163	327	312	524	374	906	4709	503	889	1941	1609	407	318	846	143	635	391	154	140	747	75	568	373	119	98	668	456	2618	273	189	103	289	478	301	349	590	827	475	1051	387	357	734	298	832	1785	685	289	756	306	241	526	267	530	1282	573	145	732	292	158	143	692	88	277	219	72	74	390	450	2091	230	185	123	331	222	222	195	515	394	274	191	363	381	191	757	655	301	499	476	397	685	478	698	1184	954	183	355	300	301	284
GAGTGGGCCAGAGATGGCG	XPA	Other	183	275	194	652	1067	420	221	426	452	207	523	338	480	880	719	618	471	1091	31	28	337	82	16	25	26	148	303	76	38	121	111	322	158	84	69	136	59	164	88	300	147	187	338	184	153	244	233	340	582	417	74	59	154	94	187	133	168	246	287	17	47	329	83	14	11	31	87	401	97	34	56	96	201	180	401	221	632	264	217	250	459	137	133	109	193	173	109	330	306	171	241	228	200	309	185	371	550	413	277	335	131	363	535
GAGTGGGCCCGGGCGGAGC	CRACR2B	Other	197	321	215	733	999	166	302	531	493	80	240	108	376	848	768	715	556	1070	23	39	209	37	9	33	13	22	176	30	6	28	51	122	67	16	13	18	35	13	6	31	41	141	131	253	231	310	250	372	441	503	20	24	46	28	7	27	48	31	73	8	49	189	26	5	23	8	45	242	15	8	1	29	118	41	540	333	823	211	175	223	247	203	200	86	174	183	86	377	383	135	166	175	155	305	210	290	471	385	444	363	244	12	121
GAGTGGGCTAGGTCCGGGG	ADCY4	Other	164	262	186	612	1482	369	314	799	381	16	31	18	274	536	439	532	459	1270	6	3	196	5	3	4	3	8	160	11	3	11	15	26	16	0	2	8	1	0	0	8	1	44	39	84	63	85	72	107	124	156	12	20	26	5	5	16	17	25	42	0	0	192	0	0	0	1	5	145	2	0	0	1	5	2	398	284	844	144	134	175	426	111	71	48	93	96	48	204	167	119	183	164	107	149	108	226	332	272	236	148	313	0	2
GAGTGGGCTCCTACCGACC	RPL30	CEG	116	181	127	424	565	199	132	234	279	1	0	3	205	382	283	0	0	0	0	0	5	0	0	0	1	0	8	3	0	0	1	0	3	0	0	0	0	0	0	0	0	12	12	2	0	0	0	12	12	2	0	0	0	0	0	0	0	0	0	0	0	2	0	0	0	0	0	0	0	0	0	0	0	0	0	0	0	6	0	0	0	41	31	34	44	37	34	85	68	76	152	134	95	145	81	171	297	215	0	0	0	0	0
GAGTGGGGAGCGCGGCGTG	MPZL1	Other	166	331	198	695	1597	412	450	735	448	1035	5072	514	822	1623	1491	581	459	1349	123	474	431	141	99	643	136	876	429	128	129	826	487	2819	269	327	237	241	363	407	455	648	818	396	828	370	348	697	350	744	1525	720	192	421	233	363	551	305	555	972	538	137	553	318	154	159	616	132	525	338	91	120	559	548	2253	245	350	252	894	245	231	207	455	318	365	159	299	316	159	617	681	317	571	434	346	435	376	663	1006	810	470	207	379	359	461
GAGTGGGGCCTAGCTGCAG	CLK3	Other	276	410	295	981	1694	280	379	1035	652	1021	5438	518	1006	1875	1667	631	485	1355	118	450	492	126	91	626	89	575	371	135	101	617	399	2268	261	259	160	293	464	323	350	616	814	1028	1658	756	429	1097	333	1457	2755	1089	368	617	297	559	968	492	927	1585	789	115	562	381	132	142	766	166	889	487	125	199	953	622	3170	257	401	247	794	276	230	238	561	425	341	283	460	526	283	885	867	308	486	463	415	504	337	723	990	800	457	621	515	963	1479
GAGTGGGGCGTCCAGCCCT	OR10G9	Other	148	309	184	641	954	127	271	556	491	1041	5973	410	878	2086	1684	272	297	906	127	663	365	117	92	619	105	871	329	89	143	744	467	2897	206	247	173	363	758	260	434	623	1192	333	506	257	191	507	235	524	1013	492	319	715	417	448	866	421	767	1581	838	80	479	292	94	140	669	195	1053	415	110	159	875	574	3076	204	124	71	257	248	148	226	649	421	298	240	306	405	240	727	703	267	632	486	371	727	495	638	1359	981	86	334	315	393	648
GAGTGGGGGCCCTTTCCCA	C9orf152	Other	52	99	88	239	424	26	71	327	179	30	25	61	148	253	228	254	189	390	10	3	97	11	2	3	0	4	109	14	2	7	14	17	25	17	22	4	11	16	8	20	19	30	38	21	59	135	96	89	173	117	14	6	25	12	0	10	26	6	35	5	0	120	13	0	0	2	5	90	23	9	3	16	8	36	135	107	268	118	119	82	122	38	23	35	37	18	35	75	41	42	67	59	71	111	128	113	178	187	55	31	65	61	187
GAGTGGGGGGCAGTCATGT	LRRC31	Other	240	329	281	850	1609	371	660	578	579	1564	7536	755	1260	2600	2313	543	392	853	199	1176	591	161	157	903	133	1030	462	180	220	983	709	4092	341	464	308	725	1078	721	742	1446	1820	538	879	564	558	1134	530	1096	2013	1094	755	1671	865	951	1671	859	1706	3342	1724	164	729	526	186	204	998	209	755	539	228	278	962	855	3444	414	336	181	473	305	207	211	380	656	667	388	568	593	388	1224	1260	265	522	440	607	854	613	872	1376	1053	318	349	271	796	778
GAGTGGGGTGATGATGCCA	C6orf223	Other	98	129	85	312	896	289	334	273	245	498	2264	250	436	875	655	196	152	479	64	254	234	70	37	291	70	433	190	93	85	280	256	1258	163	45	33	149	239	89	44	238	283	103	249	102	65	132	82	168	381	184	214	345	267	194	289	142	408	634	409	72	358	104	50	70	253	45	182	190	37	55	213	242	1006	87	91	77	246	86	105	75	233	136	108	127	197	180	127	333	288	133	293	197	176	249	170	309	542	367	301	305	253	273	334
GAGTGGGTGGTGGCGGCGG	YWHAZ	Other	109	189	127	425	777	210	108	459	354	10	26	16	261	465	359	243	205	433	4	13	139	6	5	12	0	0	115	5	0	1	9	26	11	17	28	2	4	36	46	38	50	33	55	62	65	188	124	98	243	186	1	9	1	18	38	33	19	47	34	0	0	95	4	0	0	1	0	123	1	0	0	1	0	5	183	128	381	146	60	77	52	144	82	66	74	51	66	218	133	115	153	130	80	94	96	195	247	226	249	101	212	11	12
GAGTGGTAAATTTCATTCT	LACRT	Other	60	71	42	173	193	78	113	2	142	240	1157	117	272	547	426	201	136	398	26	139	115	39	23	205	32	139	95	23	36	163	117	646	62	36	22	55	109	56	61	111	170	61	103	75	119	272	94	180	375	169	91	277	67	46	53	65	137	330	132	31	110	82	36	37	133	29	149	91	19	26	119	123	511	55	152	75	292	57	49	61	106	80	76	94	158	138	94	238	214	72	153	104	106	156	108	178	309	212	163	96	130	78	224
GAGTGGTGCACTCCTTACC	ART1	NEG	138	197	137	472	734	209	282	243	383	467	2396	344	573	1229	868	202	139	403	69	369	235	83	67	458	40	249	197	76	51	233	227	1309	159	253	160	175	361	248	238	423	599	154	278	133	260	640	232	414	918	365	168	257	243	253	304	237	421	561	480	60	278	184	104	63	282	47	212	215	81	70	315	240	1087	185	113	70	196	105	89	69	207	214	176	177	315	284	177	529	460	135	257	196	261	443	212	396	700	408	218	236	390	309	426
GAGTGGTGGCTGGTCCCGC	ZNF22	Other	119	173	177	469	857	280	348	229	305	526	3384	243	459	1019	878	226	165	450	61	376	219	60	54	311	69	516	175	74	71	572	255	1775	134	93	45	265	358	109	120	374	478	130	253	122	257	538	224	387	791	346	234	471	196	274	385	204	508	856	400	74	430	222	70	89	407	65	407	191	39	43	365	271	1609	109	145	112	297	118	81	53	153	173	168	145	238	234	145	411	402	129	369	253	185	239	223	314	608	476	85	173	317	191	394
GAGTGTAAGACACCCCTGA	ZFYVE26	Other	111	175	98	384	825	113	197	515	267	505	2858	249	522	1118	1010	240	204	409	75	292	199	66	82	577	34	315	189	63	33	152	224	1336	129	143	95	30	48	139	185	169	233	142	167	126	151	324	163	293	491	289	184	306	176	216	432	197	400	738	373	48	250	174	53	57	215	77	459	182	67	99	598	281	1522	120	185	138	283	75	55	66	126	223	316	153	246	259	153	469	575	130	258	216	239	391	219	369	649	435	227	47	97	226	501
GAGTGTAAGCTAACACTCT	CONTROL	CONTROL	241	363	283	887	1594	344	789	461	673	1200	6981	573	1006	2235	1887	687	452	1513	181	858	446	137	113	769	130	1055	429	130	133	718	557	3400	267	526	278	315	616	510	706	825	1322	279	462	298	449	868	407	728	1330	705	465	890	557	455	870	399	920	1760	956	139	1022	314	138	211	1085	152	736	479	168	141	738	643	3581	306	424	231	841	322	263	221	672	450	386	252	468	505	252	918	891	265	495	446	489	822	550	754	1317	996	339	180	265	215	543
GAGTGTAGGTCATATCGCC	ZNF611	Other	129	185	149	463	635	220	180	235	274	572	3520	326	426	1010	758	254	191	644	74	456	224	64	60	500	71	603	205	84	48	368	253	1927	148	89	73	264	364	110	146	374	510	266	575	236	151	303	126	417	878	362	156	361	203	153	491	249	309	852	452	82	392	230	107	85	390	76	443	276	71	76	368	319	1593	178	171	99	273	132	83	92	371	250	170	185	229	211	185	479	381	123	295	201	118	236	176	241	531	377	258	181	65	98	245
GAGTGTATGTGTGAGAGCG	CXXC4	Other	317	493	347	1157	1977	501	499	977	766	1467	8834	816	1366	2804	2579	842	848	2418	212	1201	526	157	165	1093	146	1102	514	204	135	1009	658	4405	361	391	237	662	811	638	728	1300	1539	410	846	437	449	1037	393	859	1883	830	473	852	557	299	707	357	772	1559	914	186	1285	516	271	255	1245	160	928	697	184	208	971	809	4429	455	544	511	1612	402	298	337	806	550	484	331	513	605	331	1063	1089	499	856	745	536	885	745	1035	1741	1490	582	356	327	556	766
GAGTGTCCGCCCCGCCCCG	C6orf99	Other	110	155	134	399	941	294	220	427	262	24	115	16	134	368	237	181	99	164	0	0	142	0	0	0	7	28	120	5	8	28	15	56	5	29	4	0	1	11	4	11	5	36	48	50	59	68	111	95	116	161	9	0	11	0	0	2	9	0	13	2	9	146	6	1	2	2	12	167	5	4	36	9	59	11	145	63	119	107	36	36	45	90	66	36	50	23	36	140	89	56	98	73	42	130	75	98	228	148	215	205	129	0	0
GAGTGTCTGCCCGAACCCA	PIF1	Other	125	158	99	382	617	310	117	190	307	494	3258	258	463	1182	1044	279	177	705	45	317	220	37	58	330	47	439	168	67	49	322	199	1408	104	256	184	93	247	314	499	407	746	88	257	138	158	465	178	246	722	316	183	402	156	161	353	200	344	755	356	66	460	190	69	86	436	63	484	275	85	80	470	295	1850	154	178	105	473	138	101	72	232	285	287	109	203	242	109	488	529	146	337	305	208	357	210	354	694	515	168	297	140	442	610
GAGTGTGCAGCTCCTGGGC	SMARCA5	Other	49	56	30	135	261	64	0	197	98	164	701	97	108	156	155	59	69	134	31	133	86	12	23	159	26	114	83	28	11	73	91	479	40	40	33	0	2	44	81	44	83	27	90	31	93	169	67	120	259	98	31	64	40	50	115	71	81	179	111	14	29	62	37	41	121	12	45	124	20	6	27	73	222	57	24	18	36	52	35	51	98	27	14	9	39	49	9	66	63	49	31	55	50	59	37	99	90	92	183	69	138	41	108
GAGTGTGGAGTGAGACCCG	SLC2A13	Other	202	369	266	837	1425	360	466	599	556	1084	6023	546	1245	2423	2331	544	428	1221	95	576	493	100	87	633	95	677	422	122	130	710	407	2596	222	267	145	320	520	307	422	627	942	462	836	414	288	764	290	750	1600	704	419	872	606	474	789	443	893	1661	1049	155	803	373	167	179	800	153	766	441	157	190	1058	677	3427	324	289	157	505	349	255	271	716	515	526	327	449	663	327	964	1189	349	655	552	569	804	590	918	1459	1142	429	559	576	551	642
GAGTGTTAAGGAGACCGCA	BCDIN3D	Other	127	218	133	478	829	270	306	253	359	171	647	191	427	911	702	175	98	231	23	84	249	44	18	79	17	75	219	39	12	96	70	334	83	32	44	48	28	47	32	95	60	122	176	186	218	502	210	340	678	396	27	22	73	18	6	67	45	28	140	20	46	159	62	34	113	22	79	203	46	25	75	101	313	108	86	44	90	125	89	54	141	245	201	127	177	153	127	422	354	178	240	212	122	249	136	300	489	348	81	151	288	63	109
GAGTGTTCCAGAGACCCGC	CA8	Other	175	255	191	621	1056	313	314	429	421	724	4441	374	687	1532	1339	384	311	965	99	466	320	68	51	485	59	386	265	66	62	391	271	1728	134	340	215	434	724	473	617	907	1341	222	329	207	225	641	262	447	970	469	356	794	366	352	627	320	708	1421	686	76	562	280	116	115	705	133	685	325	124	129	761	453	2713	240	267	196	632	127	117	115	333	330	333	215	356	328	215	686	661	185	350	379	287	496	299	472	846	678	185	195	304	620	764
GAGTGTTCCAGGATTCGCC	GTF2E1	Other	234	290	282	806	1939	541	572	826	694	577	2175	480	940	1685	1312	650	505	1728	101	352	445	72	70	327	54	277	341	139	59	194	284	1150	211	304	210	227	186	360	259	587	445	336	717	370	298	641	299	634	1358	669	207	299	298	230	317	265	437	616	563	60	160	300	153	84	285	67	308	388	116	82	272	293	1025	269	395	223	987	333	255	282	741	385	269	246	333	354	246	718	623	303	585	424	391	382	265	694	967	689	633	238	300	502	548
GAGTGTTTGTTCCACCGCG	DDX3X	Other	184	227	215	626	739	170	160	409	442	641	2664	349	502	1074	925	154	112	213	97	398	295	74	39	253	58	276	289	82	65	288	259	1215	156	162	89	213	269	179	250	392	519	266	517	224	289	822	323	555	1339	547	409	672	313	364	697	326	773	1369	639	73	225	314	72	54	277	119	437	395	121	136	510	382	1449	193	96	63	138	132	58	49	75	199	165	120	178	198	120	377	363	172	302	276	210	395	286	382	697	562	112	49	364	323	421
GAGTTAAACAATCTGCTAA	USP9Y	Other	120	159	160	439	755	150	260	345	324	563	3664	237	518	1228	1107	294	237	786	72	471	287	60	61	417	47	528	248	60	52	303	232	1719	120	190	141	215	478	261	352	476	830	144	303	167	184	473	271	328	776	438	283	487	335	247	514	338	530	1001	673	86	586	234	63	100	692	94	378	237	54	51	289	331	1945	117	179	116	408	164	115	121	378	230	214	153	227	249	153	457	463	172	445	402	193	326	242	365	771	644	124	108	315	256	277
GAGTTAACCATGGTGTCAG	KRTAP4-1	Other	62	97	61	220	418	42	44	332	139	215	1595	159	323	583	527	156	133	355	44	265	161	51	33	305	27	333	83	42	17	121	121	1024	93	114	43	30	56	151	175	181	231	95	280	103	87	192	80	182	472	183	36	36	7	44	51	23	80	87	30	33	183	112	46	28	237	8	50	108	20	25	101	94	571	66	105	64	149	74	51	69	206	138	102	88	109	145	88	247	247	87	127	135	148	209	145	235	336	280	112	186	39	116	64
GAGTTAAGTCCTGGTCTGC	SRSF5	Other	368	535	404	1307	2071	812	477	782	927	1275	7385	727	1310	3007	2711	959	630	1533	168	855	638	183	175	1275	152	1015	508	165	153	900	648	4045	348	557	284	437	657	668	647	1105	1304	565	1273	515	487	1292	426	1052	2565	941	488	1071	552	606	959	580	1094	2030	1132	95	733	574	217	184	919	188	954	493	162	160	734	627	3340	379	562	274	762	444	397	356	771	746	688	256	496	593	256	1242	1281	396	805	696	658	960	734	1054	1765	1430	689	528	555	843	1328
GAGTTACAAATAAGATCAT	TRIM51	NEG	85	122	104	311	659	196	54	409	297	479	2852	210	398	858	728	259	217	570	72	314	231	64	34	308	42	421	138	42	76	409	224	1452	106	153	92	157	294	172	248	329	542	243	379	194	256	677	199	499	1056	393	178	275	139	68	162	107	246	437	246	57	408	135	66	79	354	71	304	206	38	48	334	255	1400	104	128	66	249	203	131	151	321	247	209	125	208	216	125	455	425	89	152	132	184	251	171	273	403	303	329	104	401	180	422
GAGTTACCGGAGCGGAACT	ECE2	Other	141	208	127	476	448	133	120	195	301	522	2883	239	464	838	818	235	302	812	95	330	196	66	61	475	52	395	233	67	38	234	246	1434	133	204	138	221	491	236	248	457	739	187	350	160	194	384	160	381	734	320	219	373	202	147	281	157	366	654	359	67	366	156	54	63	308	88	361	265	52	58	414	276	1449	106	119	81	283	151	116	221	529	139	152	106	147	179	106	286	331	140	272	293	218	280	194	358	552	487	125	142	77	281	414
GAGTTACTGTACCAGAATA	CCDC129	Other	141	246	154	541	1287	551	257	479	383	710	3669	363	599	1203	1178	382	378	1085	70	283	249	87	34	377	49	305	244	87	67	411	220	1376	174	168	89	137	257	197	168	334	425	291	563	260	242	507	182	533	1070	442	416	912	429	367	734	395	783	1646	824	93	511	257	69	115	558	130	509	298	120	152	715	490	2293	189	230	158	564	188	152	220	521	249	233	153	234	303	153	483	536	186	390	398	260	330	244	446	720	642	223	194	371	310	357
GAGTTAGGGGTATTGCAGT	EIF3I	CEG	117	182	112	411	1366	221	252	893	330	43	224	22	206	414	352	46	41	66	23	58	68	10	8	30	1	26	77	1	4	69	36	183	11	0	0	69	123	0	3	69	126	0	0	2	34	42	44	34	42	46	20	42	16	17	46	26	37	88	42	0	8	64	9	3	7	3	6	61	2	1	20	7	41	11	38	28	51	31	8	13	15	65	78	51	73	61	51	138	139	78	170	164	77	106	49	155	276	213	164	22	143	99	38
GAGTTATTTATTCTCTCGA	CONTROL	CONTROL	180	298	180	658	1631	326	432	873	636	646	3784	323	707	1560	1424	449	349	858	81	272	356	92	56	468	68	519	264	86	64	385	269	1644	178	220	83	520	950	238	306	758	1256	255	770	303	197	593	299	452	1363	602	314	610	311	303	747	288	617	1357	599	21	302	193	59	67	280	142	851	356	86	147	707	377	2140	145	287	194	600	238	162	155	258	300	304	205	388	437	205	688	741	195	412	342	307	460	341	502	872	683	120	234	351	752	1025
GAGTTCACAGCATATATTG	LUM	Other	54	121	77	252	363	184	48	131	169	294	1723	144	305	710	675	292	220	764	13	141	103	34	29	198	42	245	125	40	47	347	131	931	74	82	81	28	71	132	118	160	189	112	277	96	95	112	69	207	389	165	84	145	118	90	127	80	174	272	198	26	171	154	35	23	132	63	214	128	35	51	275	163	792	70	189	122	497	126	103	98	267	119	163	75	138	169	75	257	332	117	196	194	113	257	149	230	453	343	181	86	221	299	115
GAGTTCCCGCAAAAGGAGC	ODF3	Other	117	220	122	459	689	173	360	156	360	626	3244	388	634	1168	1070	412	284	961	129	577	298	101	75	398	57	466	273	73	51	329	312	1770	174	179	109	296	417	220	206	516	623	192	325	171	192	546	181	384	871	352	338	607	362	298	627	331	636	1234	693	90	389	180	100	55	372	83	329	265	114	86	384	314	1474	214	257	163	638	176	155	121	323	253	262	178	256	301	178	509	563	198	325	280	258	334	227	456	659	507	421	288	265	214	429
GAGTTCGAGTGCAAGCAGC	ELL3	Other	186	300	259	745	1184	362	366	456	632	1117	5745	607	1146	1891	1851	737	543	1447	156	620	408	180	145	862	113	673	405	129	130	884	544	3039	309	312	217	572	734	547	509	1119	1243	383	804	336	421	975	340	804	1779	676	521	1112	474	533	757	473	1054	1869	947	137	693	360	164	165	635	161	757	456	134	110	621	573	2706	298	458	303	895	313	279	240	552	439	462	354	409	469	354	848	931	324	447	459	468	596	461	792	1043	920	269	226	321	499	475
GAGTTCGCGGATGTAGCGC	STK38L	Other	170	213	168	551	788	189	160	439	311	615	3383	331	746	1521	1301	315	247	604	75	434	257	77	67	386	53	380	216	83	60	358	255	1558	160	160	88	244	452	234	190	478	642	315	594	268	328	788	335	643	1382	603	321	648	346	371	648	369	692	1296	715	63	325	147	90	56	371	123	621	207	81	118	508	360	1825	171	144	86	244	230	171	161	360	475	399	181	287	239	181	762	638	228	441	462	337	318	201	565	759	663	173	285	443	315	764
GAGTTCTAGGCCCGTGACT	2007-03-01	Other	92	169	88	349	349	87	168	94	240	396	2478	245	273	852	727	267	246	732	64	273	182	64	43	411	31	228	140	51	47	277	185	1189	115	120	84	118	243	228	245	346	488	151	245	138	167	402	156	318	647	294	309	656	311	240	377	221	549	1033	532	61	413	180	86	49	377	51	307	170	44	50	192	211	1289	130	129	75	311	141	138	171	421	339	296	90	140	201	90	479	497	99	240	172	84	133	58	183	373	230	195	105	103	472	662
GAGTTCTCTTCTGGCCCTG	ZSCAN12	Other	165	253	173	591	940	258	241	441	497	742	4311	338	642	1348	1296	464	338	983	118	588	318	82	67	414	76	662	309	84	95	650	356	2314	166	289	206	257	443	377	516	634	959	323	730	323	181	552	219	504	1282	542	123	226	148	140	225	144	263	451	292	94	544	266	109	136	524	60	339	294	63	96	590	386	1997	172	295	150	591	238	169	188	392	285	277	166	224	262	166	509	539	163	282	312	313	557	445	476	839	757	96	391	386	182	316
GAGTTCTTCTCCGGGCACA	MTPAP	Other	117	176	103	396	1038	180	294	564	288	7	6	107	174	307	287	55	15	2	1	0	159	26	0	0	0	0	127	20	1	0	2	0	46	15	29	5	1	6	1	11	2	0	0	41	0	0	90	0	0	131	6	0	41	0	0	23	6	0	64	4	1	146	30	0	5	1	0	187	31	0	0	5	6	61	33	8	2	93	22	7	0	49	33	50	107	137	50	156	170	42	38	33	82	113	84	124	151	117	298	47	146	17	44
GAGTTGAGGCAAGGCAGAC	NUTM2F	Other	98	184	134	416	752	156	255	341	308	479	2703	217	621	1430	1210	198	118	405	66	352	170	49	59	337	58	367	171	46	52	453	235	1509	95	196	84	158	320	264	344	422	664	267	528	233	149	403	137	416	931	370	92	143	135	156	248	94	248	391	229	55	323	235	51	50	181	73	340	299	71	66	350	244	1194	122	107	48	246	101	91	70	159	229	230	118	221	176	118	450	406	300	553	516	203	427	288	503	980	804	137	212	214	303	258
GAGTTGAGGCGCGGGTTTG	TMEM109	Other	238	285	209	732	1400	360	363	677	640	1022	5697	604	913	2065	1841	431	376	888	129	741	396	143	100	678	107	753	377	170	146	763	482	2935	313	307	104	386	556	384	490	770	1046	381	807	439	283	674	335	664	1481	774	424	871	368	453	986	451	877	1857	819	143	892	439	155	108	475	128	754	504	136	161	641	540	2762	291	184	69	260	384	247	307	628	526	458	228	352	361	228	878	819	290	652	595	395	535	427	685	1187	1022	226	639	687	586	462
GAGTTGATCCTGAATGAAA	RNGTT	CEG	113	179	109	401	1513	269	432	812	330	17	84	2	129	295	316	161	120	272	0	0	145	0	0	0	0	0	163	0	4	18	4	18	0	0	0	0	0	0	0	0	0	3	15	8	0	0	0	3	15	8	0	0	0	0	0	0	0	0	0	0	0	148	0	0	0	5	44	171	2	8	22	13	66	2	103	49	149	81	58	71	123	31	46	15	23	39	15	54	85	41	100	146	73	141	85	114	241	231	131	189	222	0	6
GAGTTGCATCCTGTACATT	IL2	Other	203	293	181	677	1098	269	373	456	540	922	6165	492	694	1929	1623	519	360	1418	132	611	391	110	92	672	70	871	360	127	120	781	414	2935	237	251	169	283	617	356	483	639	1100	280	615	261	248	676	269	528	1291	530	184	332	260	149	239	162	333	571	422	123	825	364	159	163	1020	111	636	387	96	111	749	508	3230	255	340	197	868	162	179	163	550	505	412	175	359	341	175	864	753	255	498	435	264	567	435	519	1065	870	527	228	418	329	514
GAGTTGCCCACGGAGCGCG	GNG2	Other	152	223	179	554	575	101	80	394	397	693	3730	337	587	1288	1244	419	399	1376	107	399	287	56	44	317	79	598	252	90	88	539	318	1853	146	215	110	215	362	167	184	382	546	250	506	247	188	542	260	438	1048	507	263	549	313	359	696	393	622	1245	706	106	532	248	94	110	585	88	420	228	97	71	340	375	1877	191	206	127	577	269	213	272	799	281	262	197	303	459	197	584	721	139	232	248	251	472	275	390	704	523	229	279	304	568	539
GAGTTGCCGAGTCCCCTCC	DAPK1	Other	86	110	100	296	534	36	249	249	229	277	1837	143	229	477	472	173	118	420	46	246	143	27	19	233	30	264	100	29	25	275	120	1018	56	119	47	43	79	140	160	183	239	97	165	94	76	281	108	173	446	202	168	314	222	279	483	169	447	797	391	25	204	66	39	31	119	53	256	146	48	48	240	157	819	87	116	62	237	96	57	56	183	117	141	64	106	144	64	223	285	60	85	64	105	169	123	165	254	187	16	55	117	107	487
GAGTTGCGTGGCGTCCCTG	MYOZ3	Other	186	362	208	756	1336	206	510	620	552	16	107	9	301	837	700	246	174	411	5	1	72	3	4	39	4	42	71	3	3	24	16	106	6	0	1	9	5	0	0	9	5	26	79	48	33	128	69	59	207	117	0	1	0	0	0	0	0	1	0	0	0	59	0	0	0	0	0	72	3	0	1	0	1	3	102	71	181	179	144	103	230	168	129	80	158	152	80	326	281	111	309	270	110	202	149	221	511	419	286	101	58	20	33
GAGTTGGAGACTGAGACCA	HYPK	CEG	252	333	244	829	1721	422	508	791	648	11	34	35	184	482	353	130	60	56	0	0	343	12	0	0	1	0	205	10	10	34	11	34	22	0	0	0	0	0	0	0	0	0	0	12	0	0	2	0	0	14	0	0	0	0	0	0	0	0	0	0	0	293	6	0	0	0	0	378	7	0	0	0	0	13	83	20	31	119	47	40	25	131	120	60	108	72	60	239	192	59	131	93	65	112	68	124	243	161	676	272	294	41	32
GAGTTGGAGAGTTTGCGTG	SHQ1	Other	112	172	91	375	702	199	329	174	263	126	487	165	279	503	420	212	147	387	27	77	217	33	18	135	8	44	174	41	14	28	67	284	74	49	29	21	56	66	43	87	99	131	200	128	149	369	215	280	569	343	4	13	28	9	0	9	13	13	37	18	87	163	36	19	50	14	30	230	55	8	36	59	203	91	135	54	185	117	77	93	202	104	86	72	75	94	72	179	180	91	178	132	116	146	108	207	324	240	266	176	245	59	266
GAGTTGGAGCAGGAGCAGG	IL3	NEG	134	212	148	494	758	239	248	271	346	381	1367	275	404	553	438	442	401	1126	38	135	216	48	24	108	31	152	214	56	52	131	145	526	104	106	69	91	104	262	169	353	273	189	216	215	97	150	88	286	366	303	192	408	240	128	142	181	320	550	421	55	173	205	104	57	308	55	185	251	67	69	175	236	841	171	254	207	646	244	188	194	480	142	115	74	87	74	74	229	189	162	180	132	168	144	117	330	324	249	204	98	305	446	536
GAGTTGGCAGGAGTAACCC	TRIP11	Other	121	193	117	431	794	200	298	296	339	667	4311	302	571	1201	1233	285	185	736	112	566	236	70	49	554	51	411	206	73	77	467	289	1998	143	215	117	347	673	292	417	639	1090	265	637	168	311	835	284	576	1472	452	287	708	387	324	577	290	611	1285	677	94	602	240	66	81	585	117	502	251	93	86	624	378	2313	159	140	66	361	140	145	119	375	216	271	166	266	384	166	482	655	143	365	292	262	354	286	405	719	578	357	318	374	187	370
GAGTTGGCGTGCTAGTGGG	TAF13	Other	122	194	141	457	761	261	346	154	288	6	0	75	200	416	327	139	97	212	1	0	223	27	0	0	0	0	225	17	0	0	1	0	44	0	9	1	0	0	0	1	0	0	0	18	0	0	8	0	0	26	0	0	5	1	0	3	1	0	8	0	0	120	17	3	0	2	0	146	14	0	0	5	0	31	76	49	140	88	63	48	72	80	63	32	54	36	32	134	99	75	152	131	93	130	97	168	282	228	111	93	235	32	96
GAGTTGGGAGAAGGCAGGG	ZFP64	Other	198	286	193	677	1158	324	490	344	493	1259	7389	529	814	1914	1811	750	782	2076	180	1005	413	119	133	912	123	1152	404	151	169	955	605	4024	270	252	128	373	605	244	297	617	902	268	604	306	374	946	368	642	1550	674	192	412	211	317	552	244	509	964	455	128	859	338	109	143	723	188	1017	476	150	195	766	654	3365	259	432	311	837	387	318	471	1239	542	553	271	409	433	271	951	986	200	355	414	343	608	411	543	963	825	583	246	232	684	421
GAGTTGGGGAGCCCTAGGC	TCF7L1	Other	74	108	72	254	714	224	169	321	176	303	1315	214	237	481	424	183	182	376	39	128	179	35	36	164	42	374	110	70	45	137	162	803	105	75	55	181	174	94	75	275	249	97	191	74	47	113	59	144	304	133	97	161	139	185	194	149	282	355	288	36	219	122	77	63	165	8	53	134	32	34	75	141	512	109	103	73	161	99	80	109	215	154	133	59	118	138	59	272	271	78	91	73	100	118	80	178	209	153	120	134	191	150	231
GAGTTGGGGAGTGGAACTG	ARHGAP42	Other	168	282	199	649	1466	357	535	574	471	849	4827	426	765	1662	1323	505	490	1409	134	646	272	98	57	406	85	497	298	102	73	474	349	2023	200	272	233	262	382	553	649	815	1031	389	793	283	265	569	265	654	1362	548	458	891	514	476	922	450	934	1813	964	154	859	364	139	151	805	68	457	400	87	127	683	500	2804	226	366	280	917	254	139	210	492	319	227	220	385	428	220	704	655	197	403	348	348	555	320	545	958	668	449	266	475	609	849
GAGTTGGTGCCAGGAGCCA	KLF3	Other	169	234	161	564	1319	189	446	684	444	971	5751	479	769	1824	1709	659	572	2191	121	571	336	114	103	854	122	947	298	114	107	731	453	3103	228	189	152	355	462	176	176	531	638	353	645	287	442	1183	313	795	1828	600	339	543	373	285	759	401	624	1302	774	84	470	263	111	148	821	132	761	420	140	154	596	518	2648	251	402	222	1098	316	257	350	1093	443	343	157	248	273	157	691	616	309	582	605	303	551	488	612	1133	1093	127	279	440	241	391
GAGTTGTAGGCGCAAAGCT	ZNF394	Other	120	157	115	392	772	346	243	183	246	494	2786	227	276	832	813	196	170	648	100	453	232	62	37	236	20	188	153	43	40	310	197	1187	105	181	89	201	477	212	188	413	665	105	367	135	77	288	115	182	655	250	246	541	292	117	153	147	363	694	439	80	398	213	65	107	501	39	253	217	57	71	447	297	1599	122	126	85	421	102	70	85	227	186	140	80	145	222	80	331	362	91	179	192	105	322	259	196	501	451	358	151	172	86	54
GAGTTGTCATGGAAACACG	PRRT1	Other	159	263	171	593	1314	303	338	673	380	716	4332	337	749	1617	1615	413	277	947	118	454	354	93	79	602	52	408	240	97	98	627	347	2091	190	350	247	221	381	567	611	788	992	346	588	262	271	740	242	617	1328	504	325	758	333	363	574	321	688	1332	654	76	529	312	63	83	467	97	595	256	84	113	650	369	2241	147	265	136	552	206	148	141	395	316	319	273	406	479	273	722	798	209	346	406	267	549	411	476	895	817	476	209	326	431	344
GAGTTGTGATAGACGCAGA	MPIG6B	Other	86	95	89	270	432	126	140	166	168	288	1454	140	219	406	435	188	104	449	27	141	87	19	26	140	32	193	68	39	23	140	108	614	58	35	20	52	58	99	79	151	137	108	145	123	140	470	128	248	615	251	239	457	180	284	557	295	523	1014	475	19	293	89	50	60	174	66	261	100	32	35	112	180	840	82	102	56	288	112	86	48	161	89	96	78	89	122	78	178	218	49	67	83	92	161	134	141	228	217	98	145	152	159	104
GAGTTGTTCGTCGCCCACC	C12orf45	Other	214	356	229	799	1520	373	380	767	622	9	91	1	269	648	495	47	10	27	0	0	116	1	0	0	3	22	104	0	6	69	9	91	1	0	0	2	0	0	0	2	0	0	0	7	0	0	5	0	0	12	0	0	0	0	0	0	0	0	0	0	0	121	0	0	0	0	0	162	0	0	0	0	0	0	24	4	2	74	23	6	25	111	102	64	136	118	64	247	220	93	237	167	112	164	108	205	401	275	457	212	71	0	0
GAGTTTAAGAAATGAAGAT	PCDHA3	Other	42	67	49	158	548	130	188	230	120	229	1075	105	204	385	344	248	182	367	25	112	87	27	13	111	23	142	56	12	27	63	88	428	39	44	16	217	379	71	56	288	435	83	207	80	85	141	91	168	348	171	67	114	56	61	72	24	128	186	80	25	166	70	36	50	222	50	190	65	30	16	69	141	647	66	194	127	261	83	54	55	106	68	73	73	92	110	73	160	183	70	110	114	61	115	47	131	225	161	50	92	312	32	92
GAGTTTAGGTTTGAAAGGT	ATP6V1E1	CEG	245	357	278	880	2225	664	502	1059	665	18	15	88	273	666	428	26	6	8	1	0	384	14	0	0	0	0	310	18	0	0	1	0	32	36	22	31	6	27	2	58	8	43	103	40	5	11	14	48	114	54	24	8	68	48	28	95	72	36	163	4	3	399	22	3	0	2	0	334	34	8	12	17	15	56	17	2	0	26	9	4	8	160	110	57	147	140	57	307	250	75	144	78	141	215	100	216	359	178	518	445	434	5	34
GAGTTTCCGGGACGTTCGG	INTS8	CEG	280	344	292	916	1291	334	331	626	542	4	5	4	250	478	392	7	0	0	0	0	183	1	0	0	0	0	201	0	1	0	1	0	1	0	0	0	0	0	0	0	0	1	6	5	2	4	5	3	10	10	0	0	0	0	0	0	0	0	0	1	5	104	3	2	0	0	0	262	0	0	0	3	5	3	4	0	0	36	3	0	0	110	80	73	103	97	73	213	177	91	133	124	86	132	91	177	265	215	349	154	107	0	1
GAGTTTCCTCTTTCACTGG	GFRA1	Other	239	346	212	797	2005	430	608	967	720	1025	5787	538	737	1735	1633	658	446	1303	178	779	510	130	110	1009	99	691	419	131	87	540	474	3019	261	239	159	577	880	316	373	893	1253	372	691	347	289	772	336	661	1463	683	436	904	475	413	765	445	849	1669	920	137	974	368	166	169	651	118	457	304	111	127	686	551	2768	277	460	228	831	282	198	218	472	420	451	199	338	401	199	758	852	276	440	399	262	537	382	538	977	781	389	301	520	548	689
GAGTTTCGGGTTTGGGGTG	CCDC77	Other	98	121	91	310	496	67	132	297	287	484	2430	251	308	675	599	272	197	719	71	275	169	55	45	325	45	320	120	82	59	407	220	1327	137	98	50	77	140	104	116	181	256	174	320	185	218	330	204	392	650	389	29	32	26	7	22	20	36	54	46	45	261	166	57	73	259	81	291	180	57	65	292	264	1103	114	181	130	527	138	91	67	192	151	88	82	132	121	82	283	209	88	180	232	138	212	158	226	392	390	96	162	236	51	44
GAGTTTCTAACGGTATAGT	HAUS6	Other	121	167	123	411	1110	237	368	505	282	26	156	14	146	317	337	8	5	8	10	52	20	11	0	24	1	8	15	1	10	33	21	117	12	0	0	16	54	0	0	16	54	6	7	4	22	48	23	28	55	27	16	22	12	29	47	36	45	69	48	3	17	25	1	1	22	1	0	10	1	0	0	5	39	2	1	0	0	21	7	5	8	22	31	25	72	73	25	94	104	31	96	127	90	127	106	121	223	233	309	37	7	25	0
GAGTTTCTCGGGCCCAGCT	RPP14	Other	200	293	188	681	1420	351	281	788	533	28	115	20	362	734	608	29	10	18	0	1	51	6	3	4	3	1	39	6	7	30	13	36	12	0	0	0	2	0	0	0	2	39	52	72	36	96	63	75	148	135	3	2	16	0	1	2	3	3	18	3	46	68	3	0	0	4	21	68	5	8	12	15	79	8	14	6	3	13	15	4	15	161	146	105	161	193	105	322	339	76	132	145	181	280	124	257	412	269	368	65	68	6	0
GAGTTTGACTAGTTTGGGG	CLASP2	Other	255	373	263	891	1739	329	567	843	700	1166	6760	538	949	1903	1887	618	535	1291	211	888	483	180	110	716	114	852	326	135	82	581	517	3037	315	282	160	364	554	386	403	750	957	342	614	384	352	961	441	694	1575	825	355	672	375	409	798	436	764	1470	811	95	767	434	103	193	961	181	1157	514	120	180	838	649	3723	223	389	219	679	260	229	316	612	502	481	265	347	437	265	849	918	267	463	463	417	591	506	684	1054	969	227	461	672	697	759
GAGTTTGGAGAAGATTGAG	NXF3	Other	123	192	122	437	1069	202	453	414	390	53	262	43	180	358	303	403	469	897	3	25	238	20	8	81	15	60	242	8	5	20	31	186	28	9	8	29	30	12	8	41	38	154	444	211	30	58	72	184	502	283	0	1	8	0	3	0	0	4	8	0	4	226	3	2	0	3	20	212	12	17	52	22	76	15	151	96	214	281	252	373	683	96	71	71	101	83	71	197	154	36	71	81	73	90	68	109	161	149	238	202	295	9	19
GAGTTTGGAGTTGCTTGCG	TRERF1	Other	145	193	155	493	1114	303	443	368	318	578	3053	309	473	966	854	324	252	833	83	354	314	84	59	450	67	443	245	85	76	416	285	1663	169	331	175	323	501	481	454	804	955	161	329	187	190	431	224	351	760	411	294	487	243	199	386	196	493	873	439	81	477	216	66	91	380	57	257	315	74	64	276	293	1390	140	218	151	555	147	106	101	278	322	288	148	228	256	148	550	544	152	223	162	173	193	148	325	416	310	180	191	589	488	457
GAGTTTGGCGGTGAGAGAC	CSTF2T	Other	143	182	152	477	894	96	182	616	299	324	1244	294	280	425	445	372	309	1034	41	176	250	66	43	241	55	220	225	72	39	169	178	806	138	160	76	124	95	139	99	263	194	121	117	131	84	109	101	205	226	232	103	129	111	95	97	97	198	226	208	30	103	230	89	25	76	68	183	246	67	23	76	146	438	156	240	151	596	175	132	158	438	64	66	106	120	156	106	184	222	79	147	154	95	94	69	174	241	223	33	186	308	688	850
GAGTTTGGGATCCATTAGG	CNDP1	Other	119	168	87	374	686	198	220	268	276	507	2853	314	421	986	907	224	147	489	89	392	232	88	67	420	43	342	203	53	48	333	247	1487	141	51	5	184	323	55	63	239	386	154	338	139	151	456	203	305	794	342	99	188	84	136	191	137	235	379	221	56	392	147	89	56	289	75	262	221	84	73	423	260	1366	173	166	79	273	96	58	68	216	297	321	95	175	213	95	472	534	96	191	160	230	323	213	326	514	373	216	136	184	209	443
GAGTTTGTGAGGCCTCCGG	RPP21	CEG	194	281	185	660	1026	277	258	491	522	693	3147	330	659	1543	1218	159	108	248	74	324	347	69	58	292	56	409	352	65	83	371	271	1396	134	212	188	230	408	285	216	515	624	420	894	368	274	731	248	694	1625	616	273	460	292	262	431	249	535	891	541	92	468	250	112	107	335	129	480	313	84	94	468	422	1751	196	87	58	156	130	72	50	92	302	257	152	273	329	152	575	586	199	345	308	308	623	324	507	968	632	413	327	361	265	395
GATAAACAAGAGAACCCTT	MRPL45	CEG	53	78	46	177	255	130	47	78	116	2	0	59	68	152	121	24	17	5	0	0	59	3	0	0	1	0	85	37	0	0	1	0	40	9	4	4	3	1	0	5	3	0	0	26	0	0	7	0	0	33	0	0	0	0	0	4	0	0	4	0	0	94	5	0	0	0	0	72	14	1	0	1	0	19	10	4	0	33	14	13	5	72	63	32	22	30	32	94	93	14	3	0	22	55	28	36	58	28	94	23	97	14	68
GATAAACTCGGAGACACTG	OR1L8	Other	184	294	206	684	1529	453	429	647	476	609	3918	372	668	1846	1641	453	371	1201	78	343	322	94	42	477	92	760	266	111	101	626	313	2206	205	433	223	419	991	534	703	953	1694	226	361	205	285	567	332	511	928	537	251	454	397	317	545	373	568	999	770	53	423	244	87	74	268	86	497	303	80	83	524	296	1712	167	306	223	845	200	147	148	356	346	324	213	454	467	213	800	791	184	448	405	271	598	445	455	1046	850	162	516	338	631	577
GATAAATAGAGGACAGATG	C19orf18	Other	52	115	66	233	290	82	65	143	111	45	169	21	139	284	350	80	56	135	4	8	73	4	1	8	6	19	41	4	13	38	24	73	8	63	44	7	6	67	51	74	57	92	169	79	86	180	109	178	349	188	7	15	17	0	0	0	7	15	17	1	0	10	3	0	6	4	63	15	10	16	27	21	96	13	39	35	88	23	41	21	47	10	18	57	89	97	57	99	115	24	100	158	58	85	77	82	185	235	45	112	22	60	91
GATAAATCTGGGGCAGCGC	PIGX	Other	231	322	219	772	1496	252	688	556	528	9	77	40	283	579	435	452	313	832	0	0	263	14	0	0	0	14	261	17	9	63	9	77	31	0	0	8	0	0	2	8	2	118	93	261	131	298	272	249	391	533	0	0	3	0	0	1	0	0	4	0	0	287	1	0	0	0	0	247	8	0	0	0	0	9	275	153	505	201	177	160	327	60	48	87	139	133	87	199	181	87	192	151	109	188	103	196	380	254	165	334	364	19	354
GATAACACAGCTTTGCACA	GHRL	Other	138	200	147	485	1036	195	282	559	404	629	4023	330	562	1407	1259	440	314	1168	82	484	276	73	65	519	74	450	179	127	66	397	287	1850	200	213	136	111	189	200	276	311	465	184	358	163	253	356	231	437	714	394	180	351	251	266	400	209	446	751	460	106	640	217	78	83	543	92	554	263	52	61	436	342	2173	130	270	122	535	166	170	192	633	320	323	168	296	292	168	616	615	187	320	382	207	471	262	394	791	644	221	218	304	601	541
GATAACAGGGTAAAGGGAG	RCN3	Other	242	413	268	923	1758	440	412	906	668	1018	5867	583	1149	2302	2106	569	376	1070	199	834	431	104	102	822	90	831	392	136	105	564	496	3051	240	450	212	171	240	543	612	714	852	410	643	395	651	1573	599	1061	2216	994	427	628	484	476	652	503	903	1280	987	163	1006	410	218	170	855	100	550	324	125	89	405	522	2816	343	362	208	602	271	207	168	468	402	402	278	474	531	278	876	933	341	697	585	530	729	588	871	1426	1173	518	244	500	546	626
GATAACCTGGCAAGTGGTA	PAIP2B	Other	195	378	219	792	1116	464	375	277	525	965	5363	502	978	2056	2034	659	569	2025	143	422	336	124	88	654	93	737	295	118	103	599	427	2412	242	223	183	323	769	339	384	662	1153	462	828	354	326	895	273	788	1723	627	351	713	449	386	661	455	737	1374	904	129	873	394	146	129	681	116	565	403	114	164	832	538	2951	260	474	381	1383	183	185	188	642	438	467	242	384	438	242	822	905	272	561	579	464	673	550	736	1234	1129	422	322	261	380	746
GATAAGCACAAGAAGACCA	CCR3	Other	95	123	95	313	787	253	226	308	262	352	2456	235	350	777	729	251	221	851	39	234	221	46	27	336	63	435	133	80	52	435	181	1440	126	226	122	174	429	226	275	400	704	219	419	184	187	330	198	406	749	382	282	673	308	214	484	293	496	1157	601	34	179	163	65	48	300	41	300	185	44	48	237	171	1016	109	168	142	613	78	83	79	238	168	169	110	193	180	110	361	349	113	204	212	127	212	168	240	416	380	161	124	166	388	448
GATAAGGCAGCGATTCCGG	VWA3B	Other	166	330	223	719	1293	323	208	762	472	799	4826	444	603	1434	1421	525	365	944	135	722	370	127	98	625	95	674	343	128	103	588	431	2609	255	367	233	339	453	453	585	792	1038	267	470	273	407	1072	359	674	1542	632	260	568	287	274	353	259	534	921	546	90	712	363	89	93	464	68	423	284	100	117	618	368	2217	189	300	164	487	224	225	201	457	470	456	149	227	263	149	697	719	220	432	446	234	305	256	454	737	702	275	132	300	556	627
GATAAGGCGAGCACCTCCT	ATG4B	Other	162	192	153	507	598	155	270	173	311	9	84	9	162	527	449	39	39	90	0	0	44	0	0	0	0	0	25	1	0	0	0	0	1	16	1	12	17	13	27	25	44	20	24	24	0	0	4	20	24	28	9	11	7	0	0	0	9	11	7	0	0	28	4	7	48	1	11	32	4	1	25	9	84	8	25	12	50	33	14	27	40	154	140	59	100	115	59	254	255	68	193	128	35	80	66	103	273	194	101	64	12	28	0
GATAAGTCCCGGCGCTTGC	ABHD5	Other	149	261	167	577	900	205	265	430	424	628	3443	322	479	1186	1109	345	260	818	108	422	232	96	66	333	82	505	259	77	54	419	310	1679	173	219	128	173	436	344	441	517	877	216	375	223	342	890	255	558	1265	478	248	531	225	154	257	189	402	788	414	54	319	208	65	80	432	76	491	218	84	108	522	318	1764	149	222	127	456	232	123	133	362	283	285	132	214	235	132	497	520	135	305	331	212	384	258	347	689	589	168	145	243	168	459
GATAAGTCGGGGAGACAAT	NR1H4	Other	114	207	128	449	910	344	266	300	308	423	2580	247	415	927	866	362	304	1013	76	260	224	39	36	242	58	414	231	68	54	431	224	1347	107	201	172	222	384	295	242	517	626	286	552	278	245	609	307	531	1161	585	516	702	658	414	684	434	930	1386	1092	51	357	205	80	45	268	33	309	217	60	70	299	199	1233	140	257	159	639	125	105	145	374	186	176	124	209	267	124	395	443	141	253	234	150	279	189	291	532	423	157	23	188	311	306
GATAATCAGAAAACCCTAA	OR2G2	NEG	128	247	159	534	885	240	246	399	407	935	4809	421	743	1466	1373	524	454	836	144	510	303	104	102	678	130	861	284	93	77	419	453	2468	197	294	212	148	240	430	487	578	727	289	572	201	226	508	192	515	1080	393	239	532	221	221	422	261	460	954	482	115	675	300	119	101	466	145	628	260	105	121	572	482	2341	224	247	160	387	372	277	294	449	308	318	163	211	257	163	519	575	267	436	459	313	511	339	580	947	798	239	260	488	215	341
GATAATTGAAGGGCTTTGG	PDE6H	NEG	195	305	202	702	996	208	361	427	526	1100	6182	598	1014	2236	2053	529	457	1229	145	692	469	152	101	734	109	928	305	158	117	624	472	2978	310	383	184	479	943	478	448	957	1391	372	967	294	405	1248	463	777	2215	757	399	814	429	338	737	306	737	1551	735	105	635	310	132	167	773	200	953	513	156	156	843	628	3204	288	274	177	526	315	255	280	703	406	393	225	373	408	225	779	801	356	659	646	433	798	606	789	1457	1252	474	148	300	606	965
GATAATTTGTAAATCCTAT	OR5K4	Other	139	264	136	539	1232	260	384	588	454	757	4572	346	673	1607	1486	429	286	862	111	626	398	99	87	657	88	724	326	67	89	447	375	2454	166	182	109	207	258	233	289	440	547	228	594	202	248	620	273	476	1214	475	327	551	360	321	753	388	648	1304	748	75	557	272	106	116	561	94	452	297	74	97	548	382	2118	180	308	176	673	145	121	110	189	408	379	253	426	476	253	834	855	172	313	330	248	460	301	420	773	631	152	135	365	270	690
GATACAACCCACATAGCTG	OR2W1	NEG	121	133	127	381	549	163	140	246	273	475	2965	210	482	1100	1053	248	195	614	53	270	193	47	35	307	70	473	184	43	67	442	225	1492	90	94	74	118	254	107	133	225	387	186	452	199	175	346	171	361	798	370	96	201	115	41	41	75	137	242	190	48	358	217	50	62	403	78	449	241	70	62	263	250	1473	120	167	91	385	106	81	104	229	119	107	181	295	346	181	414	453	145	387	358	156	299	242	301	686	600	99	149	135	241	244
GATACACCAAAACTCATGC	OR5AK2	Other	148	182	159	489	793	139	350	304	369	672	4455	335	703	1509	1231	313	339	1027	88	358	254	74	27	306	67	478	261	77	85	725	267	1867	151	137	103	320	755	208	289	528	1044	164	385	182	137	228	166	301	613	348	418	810	408	464	817	471	882	1627	879	73	600	198	79	116	639	115	777	281	105	101	572	405	2588	184	202	127	472	152	111	212	555	250	142	206	298	338	206	548	480	151	332	282	346	629	469	497	961	751	199	391	299	247	268
GATACACGGTGCACGTACG	HAL	Other	203	324	237	764	1183	258	539	386	538	898	5089	503	622	1857	1691	488	381	1150	107	608	312	85	92	711	101	882	294	164	148	867	448	3068	249	226	134	312	546	201	330	513	876	249	380	252	294	728	248	543	1108	500	572	1042	495	480	887	429	1052	1929	924	113	492	235	113	112	547	100	494	386	141	125	488	450	2021	254	279	160	538	236	209	221	612	616	555	146	340	317	146	956	872	230	523	512	246	378	307	476	901	819	149	113	365	371	379
GATACATAGAGGCTTGTGC	USP35	Other	151	239	168	558	968	311	249	408	404	815	4318	365	698	1556	1450	286	262	957	145	619	272	95	69	453	87	630	233	105	105	610	406	2312	200	385	171	300	405	451	614	751	1019	292	503	233	296	824	292	588	1327	525	167	317	232	220	519	203	387	836	435	65	349	191	68	83	374	116	625	351	97	145	658	409	2006	165	107	95	458	213	179	167	499	466	462	203	289	396	203	755	858	163	329	259	332	472	333	495	801	592	330	20	108	245	283
GATACATCTTCTGGTAACT	MPP4	Other	97	122	81	300	726	160	240	326	193	414	2316	209	400	1114	901	241	232	924	53	285	241	50	46	343	51	416	258	63	64	390	214	1434	113	199	130	93	154	207	296	300	450	245	518	235	160	285	161	405	803	396	71	206	131	152	253	175	223	459	306	44	212	130	72	74	298	49	201	142	24	33	171	200	882	96	133	86	473	114	108	146	451	339	329	137	189	202	137	528	531	91	175	148	172	411	222	263	586	370	239	109	168	191	160
GATACCCGGGCCAACGAGC	GEM	Other	35	44	47	126	170	29	67	74	131	187	936	85	133	346	323	102	77	261	14	81	85	22	8	84	40	148	37	15	16	85	78	398	37	3	7	84	224	10	4	94	228	68	124	70	57	88	38	125	212	108	39	85	32	11	55	17	50	140	49	26	148	91	21	22	107	25	161	88	27	36	122	109	538	48	42	13	81	81	60	64	180	98	78	47	70	94	47	168	172	21	45	52	65	133	99	86	178	151	11	74	26	35	36
GATACCCTCCAAAAGACAA	C3orf84	Other	139	189	151	479	970	233	320	417	376	626	4124	271	407	1114	822	284	256	953	100	584	274	77	55	513	47	566	331	75	76	523	278	2186	152	131	82	129	300	102	165	231	465	198	281	208	104	157	147	302	438	355	160	354	192	304	605	314	464	959	506	90	609	197	56	84	423	74	481	239	63	100	425	348	1938	119	140	92	383	134	144	164	570	261	239	110	213	211	110	474	450	135	334	191	162	306	181	297	640	372	219	273	461	337	608
GATACCTGAGTGAGAGGCC	IL31	NEG	69	106	92	267	749	152	215	382	199	100	492	41	111	241	173	212	210	776	18	86	75	7	3	44	7	42	79	15	16	50	44	222	22	78	30	7	9	67	47	74	56	63	74	86	42	10	75	105	84	161	112	234	160	69	184	101	181	418	261	5	21	85	10	13	82	22	116	70	9	16	51	56	270	19	112	78	441	113	100	132	335	46	41	39	70	68	39	116	109	11	30	14	61	95	50	72	125	64	227	56	127	192	279
GATACCTGGAGGCTTATCT	CSTA	Other	141	198	140	479	667	229	152	286	294	402	2340	192	397	854	813	274	236	623	37	180	154	41	45	210	64	494	150	63	44	376	190	1260	104	288	192	97	149	279	248	376	397	228	422	163	189	421	139	417	843	302	181	288	200	322	571	365	503	859	565	52	272	163	36	68	368	36	185	145	52	56	255	212	1080	88	147	105	254	163	127	131	369	187	172	63	137	136	63	324	308	140	228	238	194	302	267	334	530	505	117	106	220	274	269
GATACGCCAGCAACAGACG	SCD5	Other	131	164	155	450	1086	347	153	586	296	809	4015	335	565	1337	1331	370	306	1081	108	460	303	82	60	491	71	499	195	62	89	458	328	1908	144	300	167	296	532	344	405	640	937	225	410	236	248	777	260	473	1187	496	160	247	155	175	334	189	335	581	344	127	551	267	126	161	718	110	481	304	65	83	357	481	2107	191	171	99	450	181	199	207	631	329	363	133	184	198	133	513	561	200	348	326	232	476	444	432	824	770	136	310	160	359	496
GATACGCGACGCGTAGCAG	MKRN1	Other	145	215	132	492	1389	454	531	404	394	430	3138	283	515	978	909	318	336	1271	54	331	213	98	49	461	42	443	172	68	62	380	207	1615	166	187	140	54	131	181	282	235	413	187	366	154	231	596	229	418	962	383	486	974	522	307	679	335	793	1653	857	44	306	173	49	64	385	50	419	172	68	65	413	223	1523	117	212	208	900	164	106	128	371	165	182	133	222	250	133	387	432	139	270	226	243	321	251	382	591	477	254	212	173	468	584
GATACGGTGCTATAAATCT	ELAVL2	Other	136	215	138	489	1021	138	382	501	398	544	3427	254	519	1296	1154	334	284	864	70	348	267	49	54	367	64	692	206	82	85	511	273	1918	131	210	121	176	303	222	300	398	603	199	527	234	197	398	190	396	925	424	184	375	234	146	365	203	330	740	437	55	470	246	54	56	290	75	366	320	69	85	383	271	1509	123	167	93	360	240	167	191	504	291	269	110	269	306	110	560	575	191	328	326	218	408	253	409	736	579	409	185	48	288	338
GATACTACAGACAGTACAA	IFI44	Other	121	155	127	403	567	108	189	270	345	472	2913	257	373	975	813	307	315	1051	95	293	196	71	39	333	68	514	156	52	36	366	238	1506	123	107	47	139	252	176	206	315	458	286	516	199	240	705	261	526	1221	460	106	144	116	167	308	154	273	452	270	50	259	207	67	62	319	63	406	243	67	59	423	234	1407	134	206	196	719	121	101	119	332	283	297	131	233	283	131	516	580	66	133	83	176	326	150	242	459	233	92	166	107	292	479
GATACTGATAGAGTGTGCA	FAT4	Other	102	152	82	336	841	102	221	518	249	486	2760	203	215	664	593	229	135	440	98	486	211	81	57	468	42	333	127	38	56	209	253	1496	119	77	69	131	228	110	140	241	368	154	329	140	131	236	172	285	565	312	84	150	101	85	148	68	169	298	169	61	392	158	52	67	245	44	238	111	32	61	389	233	1264	84	173	76	323	76	56	59	117	222	151	64	137	135	64	359	286	77	164	116	74	141	191	151	305	307	171	182	102	198	185
GATACTTGTGAAATATACA	IL1RAPL1	Other	68	107	83	258	371	76	124	171	164	328	2140	158	348	604	594	78	76	219	67	219	198	43	34	245	50	360	110	58	50	277	201	1101	101	36	49	77	161	66	107	143	268	99	145	102	69	155	87	168	300	189	171	224	156	194	300	232	365	524	388	34	179	101	31	21	208	28	237	150	26	44	415	127	1039	57	39	27	98	62	39	49	121	75	81	81	162	191	81	237	272	84	84	91	183	283	231	267	367	322	136	88	223	19	52
GATAGAGGCAGCAGAAGCC	CYSLTR2	Other	309	411	302	1022	1565	339	515	711	670	1524	6707	809	1281	2309	1839	643	609	1316	167	588	471	158	125	712	175	1142	422	219	190	1154	657	3596	377	366	209	438	770	691	531	1129	1301	529	886	413	370	1079	510	899	1965	923	625	1187	734	730	1101	848	1355	2288	1582	168	729	385	215	222	830	334	894	523	217	143	658	867	3111	432	276	180	431	482	367	429	885	409	394	376	535	508	376	944	902	291	573	480	614	792	457	905	1365	937	730	422	495	299	727
GATAGATCAACTCTCCCTA	C1orf158	Other	217	287	230	734	1723	465	509	749	654	1055	6258	500	991	2194	2044	747	593	1941	118	566	424	132	98	708	127	1018	275	148	137	878	480	3170	280	330	218	391	781	230	302	621	1083	414	637	380	279	555	300	693	1192	680	457	1191	527	421	841	435	878	2032	962	183	926	400	144	164	802	115	815	423	76	113	545	575	3088	220	497	377	1335	302	250	216	606	602	489	221	319	463	221	921	952	361	671	666	409	602	426	770	1273	1092	429	263	490	270	337
GATAGCACTGGCGACCCTA	ZSCAN25	Other	122	168	120	410	933	126	228	579	323	623	3676	254	628	1576	1284	274	162	570	128	454	189	47	62	429	24	298	184	47	40	263	254	1444	94	363	193	230	518	375	617	605	1135	257	618	201	205	480	195	462	1098	396	328	693	367	394	791	315	722	1484	682	60	365	152	52	100	434	107	794	267	108	102	639	369	2232	160	167	88	313	110	107	74	257	333	314	149	292	309	149	625	623	223	430	356	256	521	305	479	951	661	246	202	172	353	746
GATAGCCTCGGAGACCGCC	NDUFA12	Other	230	309	230	769	1457	142	558	757	522	537	1798	513	757	1104	934	435	332	848	86	355	355	141	77	231	56	235	339	106	45	174	264	995	247	293	158	212	334	308	366	520	700	377	730	301	346	825	331	723	1555	632	360	597	342	300	700	395	660	1297	737	92	264	463	144	79	286	40	109	352	122	62	144	273	803	266	242	134	335	249	193	198	513	164	105	171	179	164	171	343	269	255	362	394	331	399	271	586	761	665	418	597	279	388	716
GATAGCGCCTGTCAGTCGG	MINK1	Other	144	138	141	423	745	93	185	467	286	625	3309	285	556	1094	1027	335	230	753	88	396	295	84	55	319	74	490	228	63	62	222	279	1427	147	243	206	243	484	176	235	419	719	277	534	268	243	570	240	520	1104	508	164	364	181	143	297	157	307	661	338	69	443	191	56	81	626	100	422	260	82	96	391	346	1882	138	227	117	439	134	108	113	314	192	148	171	309	374	171	501	522	140	245	222	245	348	283	385	593	505	379	342	255	359	653
GATAGCGGCAGAGCCGGTA	NBR1	Other	166	286	197	649	1126	397	241	488	495	7	14	0	283	633	491	311	296	927	0	0	30	0	0	0	1	0	12	0	0	0	1	0	0	323	156	205	395	357	419	562	814	24	42	16	0	0	0	24	42	16	591	1199	528	663	1162	618	1254	2361	1146	0	1	9	0	0	0	6	13	11	0	0	0	6	14	0	199	157	582	178	112	139	345	174	110	82	117	98	82	291	208	90	212	172	111	130	111	201	342	283	344	70	123	0	0
GATAGCTTCGTCGAGAACG	NRCAM	Other	79	156	130	365	896	193	240	463	227	536	2944	216	504	1245	1140	221	174	570	68	326	173	63	47	253	44	289	144	41	85	413	244	1281	104	55	77	217	369	81	58	298	427	231	466	182	104	259	163	335	725	345	258	619	197	218	271	158	476	890	355	76	487	206	60	73	353	95	443	193	52	48	380	292	1663	112	140	97	301	98	81	77	269	333	356	154	259	288	154	592	644	179	320	271	171	333	225	350	653	496	168	79	72	235	290
GATAGGCAAGAACGTATCA	MS4A12	Other	95	155	122	372	829	294	422	113	261	466	2837	156	361	748	679	161	103	326	65	420	171	27	30	311	30	238	106	42	64	383	189	1352	69	144	73	150	261	181	226	331	487	112	228	154	138	280	147	250	508	301	195	412	242	317	530	333	512	942	575	74	365	141	48	83	456	63	269	166	39	57	395	277	1485	87	96	55	207	65	65	48	119	198	207	117	162	167	117	360	374	94	187	122	150	201	183	244	388	305	225	205	132	73	250
GATAGGCACAGGACAGGAG	LTB4R2	Other	193	381	242	816	1122	288	294	540	392	279	754	380	433	842	745	235	138	330	39	46	486	67	29	45	19	70	387	99	32	66	119	227	166	46	51	44	36	76	40	120	76	184	342	201	210	377	344	394	719	545	130	99	189	190	83	339	320	182	528	34	69	379	110	31	90	61	210	303	104	34	158	160	527	214	142	59	173	186	93	79	157	243	199	131	192	211	131	435	410	107	192	164	195	215	171	302	407	335	291	254	265	335	313
GATAGGGACCGTGGACTCG	MRPL52	Other	198	288	210	696	1522	436	373	713	565	153	359	356	608	1033	829	296	167	188	15	29	388	73	23	49	33	42	398	119	24	40	95	160	192	56	43	42	15	28	1	70	16	98	48	242	46	77	189	144	125	431	11	4	59	11	2	76	22	6	135	12	41	366	90	17	103	12	31	401	74	17	24	58	199	164	158	59	59	248	138	108	129	143	114	117	174	129	117	317	243	196	345	323	295	371	263	491	716	586	244	471	468	132	276
GATAGTACGGACCCACCGC	SUPT6H	CEG	46	69	48	163	268	42	86	140	93	0	0	0	35	146	96	0	1	0	0	0	8	0	0	0	0	0	10	0	0	0	0	0	0	0	0	0	0	0	0	0	0	0	0	0	0	0	0	0	0	0	0	0	0	0	0	0	0	0	0	0	0	7	0	0	0	0	0	5	0	0	0	0	0	0	0	0	0	2	0	1	0	41	34	11	17	16	11	58	50	5	10	7	19	78	39	24	88	46	9	45	9	0	0
GATAGTTAGAAAAGCCCAA	OR10A6	Other	34	92	53	179	325	62	54	209	150	170	1124	93	159	383	354	147	54	221	34	185	116	21	19	143	20	177	61	24	18	130	91	635	45	65	36	109	182	68	81	177	263	102	214	79	83	161	90	185	375	169	97	193	84	29	94	47	126	287	131	11	102	53	15	35	131	6	77	50	33	27	179	79	489	48	128	43	197	32	19	11	24	82	84	29	45	52	29	127	136	61	88	114	69	168	104	130	256	218	86	35	34	9	0
GATAGTTAGAAATGCCAAT	OR13H1	Other	187	335	219	741	1564	364	424	776	510	742	4243	455	658	1364	1303	466	390	923	164	638	411	139	82	693	92	695	373	118	109	583	447	2609	257	475	291	166	292	649	832	815	1124	317	774	265	304	721	283	621	1495	548	135	355	192	107	188	120	242	543	312	82	524	238	97	80	377	71	445	320	101	62	288	295	1634	198	211	120	339	308	255	270	584	225	241	178	318	385	178	543	626	198	282	277	282	539	400	480	821	677	172	169	277	313	405
GATATAGGACTCAAAAGGC	TMEM261	Other	315	541	404	1260	2355	520	708	1127	1124	330	916	456	947	1651	1048	301	178	27	60	102	651	129	29	105	29	139	554	107	42	118	160	464	236	188	181	104	188	182	191	286	379	258	309	399	186	215	295	444	524	694	159	216	194	101	139	181	260	355	375	28	125	543	109	50	94	57	140	600	111	35	93	170	452	220	206	104	17	194	95	74	10	378	268	219	243	181	219	621	449	260	377	254	468	653	345	728	1030	599	570	238	582	494	967
GATATCCCGCGAAAAAATC	CONTROL	CONTROL	84	89	99	272	539	173	156	210	219	305	1719	174	332	731	677	192	133	435	80	277	202	68	39	268	12	107	181	35	37	275	168	927	103	133	90	52	48	191	199	243	247	152	220	109	245	607	210	397	827	319	187	339	172	142	247	130	329	586	302	25	191	158	37	37	223	18	134	90	34	57	244	137	792	71	146	93	360	94	46	40	75	157	89	77	162	208	77	319	297	122	213	231	133	199	149	255	412	380	132	172	110	248	343
GATATCTGAATTATTAGGG	CD1E	Other	90	105	93	288	441	102	68	271	248	342	1979	199	227	579	502	290	182	555	31	192	154	46	34	211	57	397	130	62	96	465	218	1265	108	106	40	36	78	163	170	199	248	104	211	104	150	270	173	254	481	277	257	587	244	218	436	186	475	1023	430	34	294	164	47	43	164	27	133	102	44	20	123	124	714	91	205	103	383	90	85	79	172	125	139	70	169	150	70	294	289	71	134	115	86	151	98	157	285	213	77	142	172	58	129
GATATGCGGAGGGACTGGG	BLZF1	Other	264	403	305	972	1754	581	317	856	682	1182	6667	617	1078	2314	2155	632	487	1415	188	826	450	169	128	838	149	1164	367	153	159	978	624	3806	322	413	174	361	573	434	548	795	1121	594	1104	471	450	977	404	1044	2081	875	386	755	459	375	676	429	761	1431	888	101	667	480	144	129	832	182	827	577	151	146	535	558	2861	295	384	237	705	301	248	250	710	512	543	261	367	513	261	879	1056	353	717	650	464	718	449	817	1435	1099	737	298	216	382	484
GATATTCAGTCATGAAATC	RNF13	Other	165	259	209	633	780	128	145	507	466	719	4310	347	555	1201	1068	367	304	930	97	536	319	74	72	600	78	628	268	88	55	452	302	2216	162	237	163	175	378	306	338	481	716	210	311	146	223	450	221	433	761	367	229	452	269	250	438	254	479	890	523	94	604	225	94	98	543	147	583	244	91	78	364	417	2094	185	242	135	439	150	125	169	491	175	217	110	156	213	110	331	430	201	457	369	244	413	269	445	870	638	126	215	479	397	204
GATATTTGAGAGCTTCAAG	TXNDC2	Other	147	233	137	517	884	193	336	355	376	577	3613	296	366	719	646	420	284	853	110	459	265	73	52	515	64	560	216	62	63	380	289	1914	135	142	152	131	262	223	304	354	566	261	648	254	210	517	248	471	1165	502	382	697	401	175	418	197	557	1115	598	78	526	209	105	110	562	54	342	175	56	46	269	288	1699	161	307	185	517	130	113	99	336	196	189	125	179	205	125	375	394	103	167	152	138	177	100	241	344	252	394	215	355	290	336
GATCAAATAAACCCCCGTG	ZNF827	Other	73	106	90	269	558	44	142	372	220	247	904	194	211	388	306	129	99	198	24	93	193	37	14	65	23	134	142	59	43	161	104	453	96	40	35	31	23	88	76	119	99	163	323	138	72	296	102	235	619	240	64	130	71	83	147	85	147	277	156	34	127	143	55	12	42	40	105	105	43	57	177	143	451	98	74	52	125	101	55	47	73	77	68	30	77	56	30	154	124	71	96	93	110	138	89	181	234	182	68	207	243	396	278
GATCAACAGAAAATCCAAG	KIAA1107	Other	78	84	68	230	435	98	146	191	218	354	1937	196	388	627	602	195	151	431	55	305	139	44	38	262	26	204	147	46	59	282	178	1053	90	21	28	135	180	52	52	187	232	170	249	130	62	221	103	232	470	233	143	304	127	132	237	144	275	541	271	26	168	142	44	51	168	42	305	155	62	57	243	176	884	106	104	61	228	86	91	90	203	129	108	98	107	170	98	236	278	122	149	140	168	242	184	290	391	324	180	58	166	71	100
GATCAACCACACTAATGTG	OR4D6	Other	120	178	151	449	1307	319	427	561	383	591	3421	346	670	1424	1290	325	330	825	87	393	291	81	74	409	80	586	225	117	99	617	340	2005	198	284	192	359	578	472	451	831	1029	298	666	210	163	279	209	461	945	419	193	317	269	346	609	375	539	926	644	48	454	275	81	72	253	39	275	287	67	92	434	251	1416	148	157	93	298	213	168	237	527	268	357	175	327	305	175	595	662	230	434	384	265	395	244	495	829	628	110	67	238	271	571
GATCAACCAGACAATCCTG	OR10X1	NEG	97	130	65	292	482	30	290	162	176	328	1901	242	393	670	546	225	212	547	31	236	206	87	30	209	30	259	188	36	48	195	139	899	123	80	26	62	123	53	85	115	208	185	331	159	93	134	77	278	465	236	160	446	205	219	310	212	379	756	417	31	207	116	51	41	123	36	237	150	68	81	435	189	1002	119	147	143	365	91	78	69	182	129	126	78	180	105	78	309	231	118	121	133	197	240	182	315	361	315	334	94	173	186	113
GATCAACCATCCCTCTATC	FAM205A	Other	158	304	171	633	873	234	316	323	457	882	4841	510	693	1503	1225	435	398	1124	82	473	347	106	52	400	103	907	327	156	157	733	394	2513	262	187	111	363	648	227	324	590	972	301	551	213	238	632	279	539	1183	492	232	468	228	309	472	269	541	940	497	113	615	271	152	123	550	153	698	391	96	99	465	488	2328	248	307	219	661	208	128	179	463	311	252	218	324	362	218	635	614	195	433	320	280	435	291	475	868	611	301	264	562	280	444
GATCAACTACTCGCTCATC	NOMO2	Other	334	429	353	1116	1783	329	533	921	799	1419	9020	597	1401	3764	3387	743	589	2189	231	1088	618	150	122	1144	156	1545	610	156	170	1082	679	4859	306	508	252	293	823	641	827	934	1650	556	1149	630	581	1335	514	1137	2484	1144	587	1296	514	706	1054	633	1293	2350	1147	171	1232	600	160	309	1388	135	776	493	131	125	765	740	4161	291	453	259	1192	347	290	330	997	833	915	441	831	828	441	1664	1743	407	990	809	553	1110	835	960	2100	1644	365	509	589	184	542
GATCAAGGTACTCACTGCG	MRPL55	Other	212	338	255	805	1306	414	368	524	462	14	19	225	348	495	492	196	52	22	3	14	358	41	1	0	1	0	309	54	0	1	5	15	95	42	19	8	2	14	6	22	8	54	53	137	43	108	122	97	161	259	12	17	41	6	0	44	18	17	85	0	0	373	77	3	3	6	1	280	53	0	0	9	4	130	157	37	17	131	39	15	5	37	39	80	127	171	80	164	210	98	120	115	170	211	167	268	331	282	394	358	346	57	178
GATCAAGTCTTCCAACAGA	SUCNR1	Other	154	206	188	548	1101	321	373	407	392	978	5104	571	1083	1664	1478	609	504	1218	159	836	366	179	133	866	74	428	281	106	102	516	468	2646	285	163	125	343	441	315	399	658	840	453	792	393	336	706	365	789	1498	758	378	847	458	373	855	417	751	1702	875	107	545	276	113	105	522	125	661	350	173	173	730	510	2458	286	383	310	867	234	226	194	351	364	259	317	321	320	317	685	579	289	412	390	477	567	509	766	979	899	234	284	354	140	476
GATCAATCTGAAGTCCCCG	MED1	Other	101	141	108	350	650	144	77	429	191	152	607	124	196	268	235	31	3	6	12	40	244	23	21	32	30	148	161	42	25	79	88	299	65	6	25	63	66	34	18	97	84	14	15	56	11	3	39	25	18	95	35	33	62	44	52	119	79	85	181	7	43	165	23	13	60	21	109	165	36	23	96	64	308	59	14	2	3	28	17	1	3	41	40	71	112	85	71	153	125	49	23	33	76	92	77	125	115	110	86	164	386	193	99
GATCAATGGTCAAGCCAGG	GABRR2	Other	178	314	220	712	835	263	261	311	484	835	4931	355	772	1839	1591	388	330	1102	153	795	402	95	106	701	82	566	294	107	101	513	442	2575	202	278	211	193	427	335	360	528	787	289	461	312	319	716	355	608	1177	667	283	773	319	149	386	161	432	1159	480	78	605	360	87	117	560	83	588	293	66	115	603	393	2356	153	164	124	493	254	224	206	609	442	307	160	282	250	160	724	557	235	477	449	377	638	585	612	1115	1034	291	229	454	225	606
GATCAATTAGGCTCAGTCC	PDZRN3	Other	251	368	249	868	1237	236	487	514	495	984	5236	472	866	1729	1597	616	415	1390	142	621	366	112	82	536	104	694	253	133	104	687	432	2538	245	420	281	252	398	708	775	960	1173	393	620	322	318	827	344	711	1447	666	346	664	390	369	589	344	715	1253	734	112	739	349	137	186	912	113	452	263	90	141	595	552	2698	227	388	216	827	213	228	199	563	330	348	221	391	359	221	721	707	203	339	296	442	669	594	645	1008	890	325	195	172	316	750
GATCACAAATTTAGCTCGC	LIN28B	Other	176	195	149	520	1162	257	387	518	483	758	4150	347	716	1546	1419	404	371	953	108	551	424	98	67	394	100	721	230	101	116	700	391	2366	199	161	116	213	326	230	253	443	579	240	430	234	272	612	295	512	1042	529	344	706	329	263	626	373	607	1332	702	93	518	285	108	137	513	87	446	241	40	50	307	367	1784	148	265	173	525	164	139	198	428	236	214	199	367	359	199	603	573	232	471	475	285	472	371	517	943	846	273	160	340	155	375
GATCACAGAAGTCATCCTG	OR2A12	Other	244	421	315	980	1890	414	510	966	644	1195	6125	539	1285	3105	2931	603	502	1233	168	861	359	108	99	570	129	746	422	177	134	705	530	2882	285	436	330	250	456	625	880	875	1336	339	468	345	405	827	389	744	1295	734	460	1032	518	366	755	411	826	1787	929	155	764	352	127	195	988	143	589	408	127	172	902	665	3243	254	401	264	660	318	202	238	573	645	671	337	560	625	337	1205	1296	362	893	913	586	1007	722	948	1900	1635	554	425	436	435	830
GATCACATCAGATCCTCTC	KLK7	Other	284	454	269	1007	2006	718	448	840	765	1342	7545	664	1022	2265	1898	725	767	2397	201	1081	430	175	137	1029	157	997	396	144	141	904	636	4011	319	659	402	660	1078	900	1191	1560	2269	443	860	426	391	954	461	834	1814	887	157	298	185	271	558	248	428	856	433	167	1016	414	190	215	1126	156	590	478	155	168	802	706	3534	345	406	405	1369	406	319	362	1028	508	399	225	348	369	225	856	768	361	592	501	436	817	629	797	1409	1130	472	462	626	381	384
GATCACATCGTAGGACTCC	ACTR1A	Other	209	280	251	740	1558	259	699	600	522	154	258	201	392	929	894	408	382	1474	28	21	345	37	6	5	8	78	201	85	42	47	84	151	122	9	12	6	15	19	8	25	23	79	64	144	161	149	182	240	213	326	10	4	17	16	0	24	26	4	41	10	28	277	56	16	36	25	18	240	23	19	25	70	107	79	223	113	551	280	185	269	923	178	197	108	204	224	108	382	421	81	200	160	203	347	313	284	547	473	446	145	489	112	314
GATCACCATACTTTGCAGG	PCDHGA9	Other	309	488	348	1145	1584	263	525	796	721	1544	8627	796	1425	3150	2921	1137	1029	2887	219	886	608	215	147	1110	157	1285	534	153	191	1122	714	4403	368	329	187	521	937	497	700	1018	1637	668	1132	578	525	1028	525	1193	2160	1103	775	1689	777	563	997	529	1338	2686	1306	153	1000	616	185	196	928	213	1092	624	243	268	1204	830	4224	428	685	489	1560	574	452	540	1327	726	683	413	650	725	413	1376	1408	455	822	882	557	952	631	1012	1774	1513	706	346	477	691	1022
GATCACCGACCTCTCCCAA	LOC340178	Other	274	390	299	963	2033	520	507	1006	702	1361	8242	541	1269	3517	3156	912	765	2799	210	948	614	140	130	1011	104	970	504	113	145	965	589	3894	253	359	243	252	543	396	517	648	1060	413	828	400	312	810	303	725	1638	703	460	892	456	364	660	445	824	1552	901	164	999	549	166	287	1270	133	858	499	122	188	1221	772	4348	288	563	335	1391	373	349	430	1408	812	866	411	731	777	411	1543	1643	388	933	678	470	1041	835	858	1974	1513	425	404	659	449	805
GATCACCTGGTCACACACC	MUC20	Other	264	430	350	1044	2538	384	875	1279	650	1735	9874	841	1206	2613	2606	960	712	2427	290	1531	665	211	150	1427	176	1203	499	202	226	1214	842	5375	413	670	494	386	603	874	1065	1260	1668	403	851	333	497	1089	456	900	1940	789	646	1329	791	735	1303	559	1381	2632	1350	197	1175	539	193	223	942	254	1310	701	235	219	1072	893	4499	428	589	343	1300	467	371	369	1127	545	530	441	683	779	441	1228	1309	369	803	816	396	582	481	765	1385	1297	461	770	632	1214	1316
GATCACCTTGTTCTCCATG	TFF1	Other	200	299	212	711	887	252	379	256	492	1037	5735	518	703	1991	1780	475	387	1344	155	718	390	104	87	612	79	1000	350	124	95	698	416	3028	228	382	147	335	675	442	620	777	1295	340	709	283	342	941	293	682	1650	576	377	841	474	414	931	372	791	1772	846	133	716	336	142	163	762	159	611	356	148	166	618	621	2707	290	261	193	807	242	214	194	537	479	453	159	358	444	159	837	897	315	633	578	229	521	305	544	1154	883	388	361	245	348	480
GATCACTCCCACAGCACTT	NBPF9	Other	229	328	249	806	2024	432	613	979	631	895	5678	546	1238	2648	2249	617	529	1586	131	665	397	128	68	652	113	773	327	153	133	1016	445	3106	281	346	251	188	326	403	591	591	917	509	941	464	405	812	449	914	1753	913	295	536	416	374	570	403	669	1106	819	85	632	339	112	124	606	140	856	500	153	101	478	450	2572	265	442	366	1198	294	175	163	388	492	535	288	355	359	288	847	894	418	742	534	532	1059	821	950	1801	1355	712	674	387	697	930
GATCAGACTGGCTCTCTCC	SFN	Other	223	386	248	857	1469	346	315	808	674	1150	5694	691	1102	2188	1668	783	614	1649	171	758	493	157	147	675	119	809	375	183	103	693	540	2935	340	292	192	397	564	529	644	926	1208	393	752	363	325	1108	304	718	1860	667	279	589	394	235	468	275	514	1057	669	130	849	430	191	220	820	144	547	428	160	116	543	610	2759	351	520	323	1073	430	263	291	576	435	348	304	510	478	304	945	826	249	503	382	549	740	460	798	1243	842	302	305	319	770	909
GATCAGAGCCCTCGGGAAG	C14orf180	Other	193	284	189	666	1327	339	428	560	474	61	214	72	476	968	925	50	51	53	10	25	317	17	11	26	4	11	277	21	10	36	35	98	38	13	5	4	9	9	5	13	14	117	200	181	328	689	311	445	889	492	39	48	41	78	98	74	117	146	115	8	52	261	16	1	2	14	38	325	18	3	24	26	116	34	21	7	7	107	29	44	46	199	196	160	239	257	160	438	453	96	148	116	220	382	356	316	530	472	399	329	459	83	27
GATCAGAGCGCTTGCCCCG	SBSPON	Other	279	398	263	940	1842	500	469	873	540	1039	4834	496	813	1709	1498	608	536	1179	145	528	503	145	110	509	99	634	411	122	124	852	478	2523	267	349	184	279	409	451	370	730	779	377	871	404	299	702	345	676	1573	749	507	728	527	291	438	345	798	1166	872	104	432	380	111	174	537	146	594	450	118	137	748	561	2311	229	337	219	587	343	271	317	592	382	427	226	355	336	226	737	763	210	375	323	377	597	412	587	972	735	400	425	567	680	955
GATCAGCAAGTTCACCTGC	MGAT4D	Other	245	346	320	911	1605	447	381	777	675	1388	8231	744	1242	2847	2571	1072	838	2662	235	1153	631	188	139	1119	138	1163	490	177	135	786	647	4221	365	383	224	631	1034	387	410	1018	1444	475	830	450	474	1178	475	949	2008	925	339	700	356	398	732	475	737	1432	831	168	890	491	185	202	1027	189	1100	590	194	182	993	741	4010	379	716	458	1531	426	356	380	1131	732	644	361	462	576	361	1194	1220	319	627	580	562	1026	771	881	1653	1351	387	633	649	712	683
GATCAGCAGCGAAGAATGG	GPALPP1	Other	125	230	155	510	832	190	273	369	406	32	145	86	601	1167	872	332	323	913	11	42	304	21	2	18	1	2	314	22	6	20	20	82	43	0	0	12	9	3	4	15	13	151	284	176	155	275	162	306	559	338	0	0	0	5	0	15	5	0	15	0	8	265	14	3	7	4	24	305	29	5	24	12	63	43	154	115	417	246	178	208	496	221	167	178	195	213	178	416	380	158	243	170	265	508	322	423	751	492	117	392	141	42	52
GATCAGGAGATGTTCTGAG	SCARA5	Other	213	279	261	753	1599	505	406	688	561	1116	6108	521	903	2022	1873	884	708	2052	184	684	444	138	102	725	131	836	383	116	90	582	507	2827	254	255	78	409	588	280	335	689	923	302	585	273	365	921	350	667	1506	623	603	1194	533	665	1041	547	1268	2235	1080	149	790	374	121	147	785	165	913	409	146	148	793	609	3281	267	568	399	1285	405	316	309	767	533	587	233	372	353	233	905	940	259	464	455	411	653	478	670	1117	933	620	251	374	403	413
GATCAGGAGTCTGCAAACT	UTP3	Other	235	318	236	789	1269	222	392	655	510	6	45	3	243	587	481	42	10	14	0	2	17	1	1	7	4	27	4	0	0	0	5	36	1	0	0	3	8	3	0	6	8	0	0	0	2	0	4	2	0	4	0	1	0	0	0	0	0	1	0	0	0	0	0	0	0	1	9	16	2	0	0	1	9	2	37	7	14	49	5	3	0	133	130	40	101	143	40	234	273	128	213	154	75	140	54	203	353	208	419	19	4	0	0
GATCAGGGTTCCAGGAACT	IL1F10	NEG	187	274	187	648	1086	194	316	576	445	1016	5142	511	845	1874	1617	369	372	965	164	521	363	116	89	517	90	539	297	132	154	809	497	2386	248	497	346	315	500	774	787	1089	1287	299	604	225	382	772	296	681	1376	521	113	277	121	202	367	221	315	644	342	133	698	356	108	119	743	135	708	350	155	132	607	519	2756	263	145	131	375	347	224	241	590	376	339	210	354	341	210	730	680	251	442	430	384	702	507	635	1144	937	519	504	425	162	141
GATCAGGTACTGTGGACGG	IDI1	Other	413	604	413	1430	2853	671	870	1312	1049	352	1013	747	1214	1884	1592	380	265	578	68	237	759	171	39	132	38	170	835	178	47	116	192	655	349	204	165	160	213	202	150	362	363	134	176	194	203	392	279	337	568	473	193	277	248	230	386	356	423	663	604	34	128	734	166	18	36	46	111	836	232	62	83	160	358	398	218	111	287	293	162	154	291	342	289	269	444	426	269	786	715	415	591	462	530	507	415	945	1098	877	775	392	903	187	584
GATCAGGTGATGCAGAACT	FAM46D	Other	164	237	175	576	1002	97	362	543	377	758	4052	444	981	1568	1541	430	269	920	172	686	343	118	114	673	84	674	302	101	92	577	462	2610	219	204	144	404	551	335	337	739	888	289	732	282	494	1260	501	783	1992	783	443	997	451	418	593	417	861	1590	868	102	399	271	128	94	408	34	188	212	97	66	447	296	1442	225	293	164	569	222	137	105	351	313	358	277	377	459	277	690	817	153	247	240	551	631	484	704	878	724	198	193	453	157	284
GATCAGGTTACCAGTCAAG	MYH13	Other	72	97	45	214	470	111	52	307	164	309	1738	168	284	601	530	192	165	550	59	229	127	38	46	309	23	201	90	43	32	341	160	1080	81	68	18	54	114	113	102	167	216	59	97	68	84	199	80	143	296	148	134	327	212	308	429	170	442	756	382	32	154	118	54	59	241	24	121	109	33	34	142	149	658	87	96	43	172	91	96	122	378	121	116	60	62	100	60	183	216	79	123	127	145	295	187	224	418	314	70	53	134	15	85
GATCAGTGCTCAGGTACCA	SPRR2A	Other	261	414	256	931	1726	300	636	790	640	1264	7272	616	1255	2442	2242	682	552	1493	137	902	504	151	118	884	123	687	425	116	91	787	469	3260	267	341	194	428	737	446	587	874	1324	412	711	423	329	645	258	741	1356	681	165	384	278	325	596	335	490	980	613	151	988	548	190	231	1005	212	1128	515	159	201	891	795	4012	349	418	281	781	340	264	271	712	433	490	333	521	549	333	954	1039	415	683	668	507	805	535	922	1488	1203	392	573	536	747	850
GATCATAATCGCTTCAAGC	CONTROL	CONTROL	317	449	347	1113	1913	622	378	913	727	1506	7166	810	1421	2728	2425	814	725	1981	176	820	727	241	192	1144	155	1059	680	237	175	750	698	3773	478	499	290	617	969	641	709	1258	1678	669	1140	575	383	988	447	1052	2128	1022	471	859	489	506	981	488	977	1840	977	164	891	544	147	211	911	234	770	525	185	199	821	808	3393	332	481	364	1067	406	333	361	914	604	617	411	437	547	411	1041	1164	396	754	519	614	933	742	1010	1687	1261	395	238	579	930	1376
GATCATAGAGATGTTGAAA	VN1R5	NEG	171	298	208	677	1811	387	419	1005	526	928	4759	454	751	1574	1446	649	472	1156	142	655	374	125	109	667	98	730	289	99	97	617	446	2669	224	124	88	289	608	137	150	426	758	274	621	289	240	634	347	514	1255	636	218	447	247	229	375	283	447	822	530	88	530	303	120	91	417	163	564	351	110	140	579	482	2090	230	423	266	654	228	226	206	502	308	349	213	337	316	213	645	665	210	383	330	328	546	451	538	929	781	636	189	430	340	475
GATCATCAGAAAGGCCCAG	OR6C3	Other	247	336	237	820	1694	342	419	933	501	1441	6636	674	1178	1996	2040	795	686	1962	199	873	450	183	195	1116	159	907	355	161	145	715	698	3611	344	284	155	390	636	241	290	631	926	317	497	326	311	775	337	628	1272	663	299	555	280	350	621	285	649	1176	565	142	674	388	149	190	778	202	712	391	181	209	861	743	3025	330	437	299	1013	450	358	387	949	425	477	334	423	427	334	848	904	409	649	601	435	499	535	844	1148	1136	564	333	530	432	869
GATCATGAGGGAGAGTGCG	PRKCDBP	Other	173	264	219	656	907	165	222	520	369	679	3226	448	677	1413	1076	461	320	942	71	396	304	85	66	392	62	480	226	114	99	396	298	1664	199	209	186	222	326	400	397	622	723	311	507	291	289	678	272	600	1185	563	143	261	154	216	392	242	359	653	396	95	373	274	121	96	400	88	362	326	128	102	427	381	1562	249	283	163	431	202	178	157	511	432	349	219	341	318	219	773	667	140	214	103	318	426	306	458	640	409	368	262	367	532	833
GATCATGGTAGCCCCTTCT	TXK	Other	278	425	336	1039	2237	509	606	1122	773	846	3924	698	1236	2461	2244	885	721	2087	76	371	490	159	71	485	76	526	475	188	77	407	300	1789	347	442	220	372	551	409	468	781	1019	439	952	449	483	1345	444	922	2297	893	368	598	397	228	464	276	596	1062	673	158	660	480	182	175	647	101	480	479	169	112	348	546	2135	351	543	361	1201	419	342	360	886	552	590	375	556	542	375	1108	1132	322	604	491	539	749	621	861	1353	1112	830	522	728	409	827
GATCATGTACACAGCACAG	OR52E2	Other	341	499	356	1196	2286	397	873	1016	867	1933	10908	844	1789	3601	3273	685	621	1795	154	968	699	209	146	1362	227	1794	652	227	211	1161	738	5285	436	704	388	504	818	892	998	1396	1816	650	1469	590	518	1018	462	1168	2487	1052	466	818	433	601	1130	593	1067	1948	1026	220	1215	629	182	298	1395	374	1502	677	226	303	1511	1195	5623	408	402	297	891	331	283	324	904	876	838	373	537	576	373	1413	1414	558	993	851	858	1195	1008	1416	2188	1859	1023	527	606	682	639
GATCATGTTGACGGGCGGC	PERP	Other	267	406	302	975	1485	394	338	753	731	1640	8435	902	1136	2672	2178	765	740	1982	224	908	511	176	175	1082	184	1266	476	232	183	1009	766	4265	408	499	235	485	955	566	692	1051	1647	503	933	530	424	816	306	927	1749	836	418	771	514	505	755	479	923	1526	993	178	1093	615	244	308	1291	172	879	607	250	216	907	874	4170	494	468	379	1046	397	297	361	936	641	503	335	625	611	335	1266	1114	341	726	614	460	680	450	801	1406	1064	543	660	366	563	700
GATCCAACAAGAGTGTAGT	FSCB	NEG	162	216	186	564	1087	346	277	464	511	791	4764	466	668	1617	1542	517	448	1210	117	590	421	153	91	745	91	613	308	112	70	477	369	2425	265	288	114	319	540	389	430	708	970	205	409	183	171	461	213	376	870	396	448	759	370	298	606	357	746	1365	727	102	680	250	112	138	623	108	583	248	89	74	453	422	2339	201	271	215	672	322	246	233	538	431	443	187	342	407	187	773	850	214	450	394	267	394	298	481	844	692	232	238	196	414	543
GATCCAGATCGGGATTTAC	KIF2A	Other	195	313	207	715	1368	344	407	617	534	1170	6018	597	798	1652	1401	605	619	1656	156	817	436	145	123	673	103	724	375	131	113	664	495	2878	276	277	151	376	763	458	466	834	1229	390	572	360	250	437	199	640	1009	559	440	919	483	358	757	400	798	1676	883	144	707	393	188	190	865	154	788	323	133	187	780	675	3140	321	406	345	1089	240	199	274	567	393	301	182	268	309	182	661	610	269	478	415	347	513	376	616	991	791	342	461	347	252	578
GATCCAGCAATATTTCTTA	CONTROL	CONTROL	62	85	53	200	509	94	223	192	168	280	1531	126	324	586	488	154	146	388	49	217	82	27	26	131	43	258	91	49	33	220	151	826	76	70	38	120	161	86	78	206	239	66	103	98	120	360	95	186	463	193	128	256	138	86	111	68	214	367	206	32	172	121	35	43	202	30	130	71	15	24	201	129	705	50	90	78	261	77	64	68	127	79	70	100	184	168	100	263	238	75	120	113	149	203	137	224	323	250	0	225	197	71	139
GATCCAGGACCAGGGCGCA	CHODL	Other	262	393	279	934	1610	370	398	842	643	1166	6195	627	1211	2358	1957	457	395	1200	162	838	519	136	131	684	150	1136	391	201	128	828	571	3486	337	347	269	421	592	502	507	923	1099	674	1233	597	505	1091	420	1179	2324	1017	398	903	404	307	481	343	705	1384	747	150	682	371	134	169	696	168	747	434	156	108	584	595	2709	290	316	185	733	276	141	210	467	520	391	363	482	478	363	1002	869	342	603	548	506	753	540	848	1356	1088	301	580	689	979	1094
GATCCAGGCGCGCGCGCCG	PHF21B	Other	128	219	162	509	986	204	243	539	366	670	3863	301	609	1610	1446	456	397	1347	115	520	269	78	59	438	55	480	213	62	77	477	306	1915	140	164	103	112	251	243	295	355	546	237	305	255	106	191	131	343	496	386	104	239	170	92	127	88	196	366	258	93	662	224	115	140	513	61	382	246	46	70	391	364	1948	161	324	253	953	117	132	144	394	330	310	130	196	278	130	526	588	209	457	486	270	627	372	479	1084	858	160	158	151	154	399
GATCCAGGCTGACTGGAGG	SLC22A18AS	Other	123	233	153	509	955	320	172	463	364	687	3450	379	582	1512	1478	392	312	789	93	336	335	66	65	329	66	453	241	115	127	652	351	1770	181	297	215	238	376	537	587	775	963	201	481	183	282	653	271	483	1134	454	117	150	174	95	211	108	212	361	282	76	456	301	96	90	344	97	474	393	102	73	406	336	1680	198	200	126	358	164	192	186	431	490	448	133	199	283	133	689	731	245	431	437	204	392	310	449	823	747	268	153	157	517	720
GATCCAGGTCGCCATTCAG	METAP2	Other	212	322	215	749	1252	297	457	498	502	58	208	36	257	517	370	230	93	177	7	24	203	9	7	26	7	68	219	21	6	12	27	130	30	0	0	11	8	0	1	11	9	28	37	57	47	158	89	75	195	146	0	0	1	3	35	17	3	35	18	6	7	153	4	11	12	7	58	191	2	7	1	31	78	6	114	36	106	154	116	57	71	88	51	69	77	59	69	165	110	66	146	128	122	206	132	188	352	260	105	365	280	1	1
GATCCCCAAAAAGGTAAGT	FAM19A3	Other	179	300	252	731	1354	231	416	707	558	2475	14034	1296	1743	3927	3687	1039	819	2465	318	1556	1054	329	251	1734	252	2045	905	318	292	1766	1113	7101	647	553	300	793	1289	655	735	1448	2024	630	1410	564	693	1377	739	1323	2787	1303	630	1235	644	675	1444	751	1305	2679	1395	295	1667	799	333	367	1806	378	1907	952	316	322	1553	1362	6933	649	610	406	1478	449	429	413	987	730	681	473	718	784	473	1448	1465	550	1080	1101	720	1399	1121	1270	2479	2222	1024	936	1104	1475	1764
GATCCCCCAGGTGGAAACA	CXorf23	Other	305	382	326	1013	2014	515	474	1025	666	1038	5103	604	1018	2333	1786	647	582	1248	140	564	546	152	79	576	117	701	463	161	144	647	480	2488	313	305	202	421	691	427	380	848	1071	392	742	383	304	647	390	696	1389	773	411	796	451	485	805	476	896	1601	927	146	797	506	167	143	719	107	519	526	124	162	580	558	2615	291	334	241	556	387	313	341	692	472	341	273	528	577	273	1000	918	287	625	433	458	708	435	745	1333	868	658	439	629	358	693
GATCCCCGAAAAGCCCTAG	CCDC157	Other	160	312	218	690	1187	343	356	488	476	901	5344	420	737	1989	1756	340	217	705	118	554	357	77	92	801	116	890	287	157	121	904	447	3149	234	194	185	186	399	323	427	509	826	316	569	246	281	766	258	597	1335	504	413	737	422	319	636	362	732	1373	784	113	671	312	97	181	694	87	453	301	89	73	377	454	2195	186	240	122	425	124	100	95	280	547	507	236	345	414	236	892	921	206	616	482	295	481	353	501	1097	835	491	531	278	273	238
GATCCCCGACAGGTAACCT	MAP3K13	Other	115	230	122	467	615	108	297	210	266	734	4359	330	511	1231	1242	444	479	1618	112	505	325	62	55	401	64	797	288	76	84	453	315	2156	138	250	146	315	576	291	453	606	1029	256	500	236	348	709	304	604	1209	540	251	455	325	301	482	315	552	937	640	98	571	351	129	132	667	90	405	301	63	99	560	419	2203	192	307	232	1029	209	137	247	589	239	239	187	328	431	187	567	670	122	262	304	202	402	268	324	664	572	298	307	463	194	419
GATCCCCGAGAGGGTCACG	WDR35	Other	166	178	146	490	864	144	135	585	359	105	489	117	321	771	706	282	190	637	23	65	189	41	15	57	4	22	172	21	9	33	51	177	62	88	39	17	42	82	84	99	126	204	456	181	124	284	155	328	740	336	37	27	88	47	35	83	84	62	171	13	95	129	23	12	105	13	72	179	32	16	40	54	312	55	200	84	367	96	82	106	270	188	161	90	181	214	90	369	375	89	211	178	142	191	153	231	402	331	193	221	169	52	19
GATCCCCGCCCCAATCACA	PIPOX	Other	252	263	200	715	985	185	376	424	511	779	4830	343	651	1985	1796	497	377	1298	111	554	465	109	83	790	85	804	296	107	133	778	412	2926	216	205	107	288	579	222	261	510	840	340	895	271	396	863	278	736	1758	549	461	897	416	413	880	416	874	1777	832	90	519	293	62	121	547	79	369	282	65	77	469	367	1904	127	288	188	775	229	209	189	523	415	442	196	343	403	196	758	845	196	611	529	259	616	422	455	1227	951	563	503	338	362	529
GATCCCCGTAGGCGAGCGA	CA5B	Other	218	411	284	913	1614	315	476	823	703	938	5752	473	958	1926	1875	663	451	1341	158	763	471	141	87	930	82	772	332	124	100	640	427	3105	265	336	169	283	473	330	574	613	1047	402	818	358	318	759	368	720	1577	726	276	513	333	359	780	375	635	1293	708	142	723	468	103	122	597	154	662	397	105	93	665	511	2647	208	401	210	688	327	262	241	653	376	436	236	382	371	236	758	807	264	527	536	458	641	532	722	1168	1068	732	384	380	334	365
GATCCCGAAAACAATGCAG	KIF15	Other	121	198	136	455	801	217	252	332	354	572	3614	327	426	936	741	407	317	886	72	230	242	71	49	361	73	653	158	80	64	589	258	1833	151	246	100	38	55	214	239	252	294	286	512	264	229	467	188	515	979	452	159	285	191	82	116	71	241	401	262	110	573	223	116	83	409	61	459	256	60	60	340	314	1781	176	315	222	639	168	92	95	247	191	121	121	202	151	121	393	272	154	342	251	151	201	218	305	543	469	179	152	409	527	584
GATCCCGCCAGAGAGGACC	KRT72	Other	227	358	241	826	1405	133	504	768	493	904	4904	422	704	1744	1689	397	264	827	131	483	412	93	96	708	99	708	346	95	91	586	417	2485	188	348	231	347	719	453	518	800	1237	247	599	290	268	625	292	515	1224	582	390	708	464	377	640	423	767	1348	887	128	738	350	140	133	628	107	504	373	94	119	549	487	2419	234	270	97	421	199	127	167	406	457	456	292	514	605	292	971	1061	168	408	344	244	365	284	412	773	628	304	160	346	319	495
GATCCCGCCGCCGCCCCCG	PANX2	Other	261	418	290	969	1831	586	525	720	592	78	381	109	451	1137	937	838	721	2072	12	71	294	38	8	54	10	7	223	22	8	55	38	187	60	26	22	9	21	27	12	36	33	244	371	314	232	264	321	476	635	635	0	0	3	0	0	2	0	0	5	7	49	240	23	9	59	14	35	231	26	10	51	40	194	49	502	346	1030	332	336	375	1042	277	245	139	256	283	139	533	528	95	159	111	217	445	298	312	604	409	567	441	492	73	105
GATCCCGCCGTCTGTCATG	MCPH1	Other	341	484	353	1178	2509	626	856	1027	802	44	90	72	496	1086	957	349	224	628	7	1	207	23	3	0	3	0	178	18	5	0	18	1	41	29	42	2	2	39	8	41	10	67	100	120	41	88	174	108	188	294	17	10	82	19	5	73	36	15	155	10	47	189	9	5	33	7	9	232	22	4	0	26	89	31	205	86	275	215	144	138	353	134	153	121	209	185	121	343	338	250	510	443	125	233	176	375	743	619	582	500	485	108	232
GATCCCGCGCCACCACAGC	NDUFS3	Other	106	123	89	318	419	75	101	243	245	336	1944	192	449	1033	771	172	147	449	67	239	126	41	37	251	36	302	97	36	29	287	169	1079	77	102	83	75	202	165	232	240	434	181	428	192	147	348	152	328	776	344	231	511	241	220	431	199	451	942	440	22	244	148	40	33	181	53	183	161	75	59	257	167	865	115	82	72	216	120	90	75	233	261	208	149	237	214	149	498	422	105	199	151	195	336	198	300	535	349	15	182	179	140	430
GATCCCGCGCCACCGAGAT	MANBA	Other	136	209	139	484	905	178	279	448	406	721	3862	369	763	1822	1623	468	362	993	116	530	342	97	62	570	63	515	263	68	94	466	335	2081	165	328	270	211	309	421	474	632	783	186	371	209	231	503	232	417	874	441	193	475	262	233	485	247	426	960	509	63	395	335	95	134	545	97	388	246	109	92	453	386	1781	204	330	213	597	153	138	149	396	406	415	216	398	360	216	804	775	239	490	448	308	528	400	547	1018	848	281	283	183	156	540
GATCCCGGCCCGAGTCCCC	C8orf58	Other	181	280	181	642	1122	439	402	281	459	528	2802	342	573	1239	1070	333	237	653	63	218	316	69	62	363	56	384	272	83	63	343	244	1308	152	65	32	55	26	78	85	133	111	273	479	260	192	327	176	465	806	436	140	139	183	128	109	188	268	248	371	58	319	280	104	105	451	64	386	292	86	57	338	284	1494	190	203	102	451	154	130	135	202	290	245	182	295	287	182	585	532	232	349	351	159	305	187	391	654	538	659	464	281	395	918
GATCCCGGCTGCGGGTTTG	TMEM110	Other	195	332	211	738	1119	501	195	423	576	851	4562	433	715	1514	1343	538	421	1039	148	562	409	99	64	530	88	662	227	81	82	437	382	2191	180	282	181	264	399	381	404	645	803	255	453	220	253	627	333	508	1080	553	368	745	357	281	526	258	649	1271	615	96	566	351	129	134	509	141	722	324	124	98	574	469	2371	253	433	287	852	148	105	134	187	265	240	191	329	382	191	594	622	218	449	411	306	471	310	524	920	721	382	364	288	624	642
GATCCCTCCCTCCCGTCGG	ARHGEF35	Other	214	313	244	771	1531	406	546	579	543	902	5634	469	668	1812	1586	549	544	1683	145	801	442	99	91	793	81	849	361	122	109	639	426	3082	221	187	150	231	414	159	166	390	580	321	520	219	248	574	299	569	1094	518	359	708	397	325	653	325	684	1361	722	128	885	326	137	122	719	111	362	321	111	115	586	476	2552	248	260	165	657	352	289	379	1026	480	407	221	408	440	221	888	847	196	488	400	251	436	339	447	924	739	451	265	482	1037	789
GATCCCTCTGCTGCAACCA	CAAP1	Other	408	512	362	1282	2081	781	678	622	829	1742	10559	836	1411	3474	3199	928	684	2578	211	1318	684	194	162	1307	173	1256	629	234	225	1177	771	5058	428	804	436	667	1587	773	1309	1440	2896	635	1366	589	587	1534	556	1222	2900	1145	463	1060	500	547	802	573	1010	1862	1073	244	1550	680	235	316	1644	185	1187	670	173	226	1120	971	5501	408	671	470	1997	334	257	214	581	761	671	431	692	833	431	1453	1504	379	854	860	601	1167	835	980	2021	1695	504	361	977	1319	1877
GATCCCTTGTCCCCTTACC	RGL3	Other	212	325	239	776	1658	366	363	929	537	593	3914	344	683	1615	1269	455	383	1277	91	436	375	67	51	461	52	419	294	92	88	574	282	1890	159	463	233	171	388	429	657	600	1045	223	433	243	212	332	195	435	765	438	574	982	500	638	1051	632	1212	2033	1132	76	579	247	113	60	438	69	411	319	72	106	596	311	2024	185	262	185	776	206	193	198	501	372	372	229	436	471	229	808	843	169	363	225	285	444	201	454	807	426	560	317	458	441	494
GATCCGCAGCGGCTGTGGC	ELOVL2	Other	110	154	80	344	499	29	138	332	265	9	24	5	194	457	418	82	30	58	4	13	31	0	4	9	0	0	19	1	0	0	8	22	1	0	1	27	44	1	7	28	51	60	165	50	10	39	28	70	204	78	3	0	3	5	5	4	8	5	7	0	1	28	4	0	0	1	0	39	0	0	1	1	2	4	55	10	24	115	27	20	34	50	75	93	138	152	93	188	227	37	122	83	64	147	108	101	269	191	125	91	87	0	0
GATCCGCAGGAGCCAGCCC	SHROOM3	Other	253	416	315	984	1599	326	627	646	654	27	118	30	366	852	799	168	100	261	5	42	79	7	4	19	6	24	56	4	0	2	15	87	11	18	13	4	3	5	8	9	11	54	86	60	54	114	54	108	200	114	0	0	0	0	0	0	0	0	0	2	18	58	10	9	9	1	4	77	9	0	0	12	31	19	62	52	107	147	106	48	154	242	254	131	176	223	131	418	477	98	143	157	137	291	165	235	434	322	332	81	44	35	48
GATCCGCCGGCTGGGAATC	C15orf38-AP3S2	Other	192	267	161	620	1646	470	341	835	426	881	3969	425	620	1508	1222	339	292	718	150	554	354	138	65	416	50	468	300	86	101	507	366	1945	224	168	133	370	470	180	153	550	623	377	755	412	351	1036	372	728	1791	784	175	325	253	206	263	216	381	588	469	120	483	295	115	162	480	109	457	336	86	124	604	515	2024	201	180	119	396	173	159	173	322	501	378	224	323	320	224	824	698	150	235	202	246	449	322	396	684	524	382	378	283	316	414
GATCCGCGACTGAGCCTGT	TIMP4	Other	171	237	192	600	1120	258	285	577	406	832	5243	410	654	1319	1135	375	346	933	124	671	345	95	89	685	74	810	395	95	124	731	411	2897	190	209	135	155	337	279	250	434	587	316	537	285	174	415	194	490	952	479	384	659	324	362	635	300	746	1294	624	93	508	305	106	116	659	105	566	361	114	107	613	421	2346	220	184	130	478	206	191	216	455	313	239	220	349	307	220	662	546	152	220	201	282	437	388	434	657	589	280	360	421	329	580
GATCCGCGAGTGAGCGGGG	NOL4L	Other	117	232	143	492	922	183	359	380	390	431	1970	254	430	922	745	359	292	771	24	154	266	60	32	179	54	216	238	58	45	206	155	755	118	179	95	257	330	255	258	512	588	173	350	118	218	378	158	391	728	276	333	622	324	228	322	290	561	944	614	63	281	271	66	78	309	60	375	285	70	75	250	276	1215	136	179	107	330	191	180	185	441	198	187	126	186	147	126	384	334	161	314	254	143	224	157	304	538	411	498	224	328	94	243
GATCCGCGTCCTAGAAAGG	POLR3C	CEG	238	356	249	843	1419	435	326	658	614	100	716	129	412	1176	984	410	286	1077	21	127	449	42	10	98	14	51	381	43	30	172	75	448	85	24	22	58	54	32	20	90	74	230	305	175	139	333	188	369	638	363	35	54	49	29	44	45	64	98	94	1	27	371	30	7	79	1	62	376	14	16	100	25	268	44	220	116	455	208	190	170	622	187	204	156	332	310	156	519	514	128	311	244	128	346	226	256	657	470	520	410	409	42	56
GATCCGCTACAGGATTCCC	PCDHGB4	Other	259	317	283	859	1426	187	437	802	581	954	5859	519	731	1745	1530	527	384	1322	107	570	387	151	97	739	80	596	408	95	107	650	391	2555	246	351	319	269	506	557	740	826	1246	453	773	354	266	689	332	719	1462	686	475	873	506	461	828	457	936	1701	963	164	962	387	148	148	836	125	671	444	125	126	835	563	3304	273	310	182	723	245	217	202	599	433	371	203	341	450	203	774	821	230	505	401	298	466	308	528	971	709	190	358	447	464	429
GATCCGCTACCCGGTCCCA	PCDHGC4	Other	313	461	334	1108	1709	464	396	849	706	498	2012	411	714	1855	1594	557	409	1233	93	240	466	78	52	186	56	316	379	94	72	356	273	1098	172	356	303	154	266	361	359	515	625	401	974	438	388	970	399	789	1944	837	385	627	559	529	545	585	914	1172	1144	59	285	494	110	39	149	74	243	436	129	53	237	225	914	239	308	174	597	292	249	235	636	497	451	198	362	415	198	859	866	198	322	275	318	674	453	516	996	728	425	648	642	437	818
GATCCGCTACGCTATTCCC	PCDHGB3	Other	143	212	165	520	777	232	366	179	296	420	2920	278	373	1032	974	318	271	1134	55	299	179	79	39	347	34	313	194	69	63	471	191	1430	148	194	113	165	319	234	342	399	661	158	274	148	180	454	238	338	728	386	300	532	276	379	690	299	679	1222	575	67	413	190	80	74	461	40	262	197	50	48	354	229	1490	130	253	172	874	97	65	99	260	236	239	114	264	314	114	500	553	104	252	257	155	280	164	259	532	421	243	178	139	193	642
GATCCGCTATTCAATTCCA	PCDHGB2	Other	258	389	272	919	1993	298	392	1303	596	1325	7205	670	1056	2597	2356	805	609	1851	205	934	624	198	154	910	105	860	575	124	141	936	605	3640	322	620	303	395	757	746	1010	1141	1767	603	1126	575	315	603	288	918	1729	863	581	1282	586	625	1462	615	1206	2744	1201	158	869	496	162	184	665	127	861	585	186	251	1170	720	3565	348	511	353	1196	322	294	256	655	618	599	271	447	490	271	1065	1089	296	596	569	489	936	698	785	1532	1267	481	734	797	980	1096
GATCCGCTGCTGCTGAGGA	2007-09-01	Other	185	231	172	588	946	212	311	423	433	40	293	126	347	739	782	326	235	587	5	22	281	35	0	9	1	31	301	28	2	39	8	101	63	62	18	3	8	41	82	44	90	13	23	33	54	115	94	67	138	127	0	0	0	0	0	0	0	0	0	3	8	269	28	1	26	15	99	316	35	13	59	32	192	63	233	127	347	184	93	108	240	155	133	118	191	295	118	346	428	110	203	239	119	190	115	229	393	354	141	202	554	5	109
GATCCGGCACAGGAATAAG	ARF4	Other	217	347	238	802	1356	354	354	648	499	705	3082	448	667	961	802	596	361	1022	110	530	400	129	89	396	53	376	346	84	48	207	300	1509	213	31	54	34	38	69	52	103	90	323	500	300	260	530	302	583	1030	602	111	136	186	90	65	146	201	201	332	88	342	367	109	121	420	83	367	375	126	113	444	405	1573	235	416	220	721	189	180	141	301	242	192	176	154	216	176	396	408	168	228	181	323	337	213	491	565	394	245	97	363	129	483
GATCCGGCTCCAAGGCGCG	DBF4	Other	164	241	164	569	1150	351	444	355	331	78	241	109	202	467	459	71	58	103	21	65	164	28	5	38	12	41	140	29	8	13	46	157	57	32	21	0	0	43	56	43	56	55	123	49	58	155	49	113	278	98	43	45	61	90	139	55	133	184	116	10	53	98	33	12	10	6	4	136	19	4	17	32	84	52	46	41	76	58	25	17	27	93	75	63	115	193	63	208	268	71	150	119	68	109	72	139	259	191	184	87	221	49	94
GATCCGGGAGGCTTCTGAG	FAM120AOS	Other	259	358	271	888	1546	389	618	539	587	1171	6212	609	1283	2635	2407	476	439	1030	151	731	584	154	113	760	86	633	468	144	69	528	419	2652	298	363	275	314	536	412	529	726	1065	531	1001	506	408	884	371	939	1885	877	455	796	480	489	632	457	944	1428	937	129	635	388	156	186	872	220	933	521	155	217	1120	752	3560	311	243	171	455	317	233	268	575	501	531	293	508	621	293	1009	1152	415	764	600	575	862	655	990	1626	1255	222	321	587	764	898
GATCCGGGCGAGCCGAGTG	HMGXB4	Other	237	357	219	813	1196	321	407	468	694	1247	6594	592	895	2128	1874	655	512	1297	187	906	553	123	136	794	131	802	456	164	158	898	612	3400	287	135	160	307	423	201	230	508	653	519	1053	458	434	1044	315	953	2097	773	304	541	377	381	812	431	685	1353	808	126	764	444	142	168	850	120	591	422	163	221	989	635	3194	305	443	297	862	296	212	215	435	538	486	274	453	550	274	991	1036	276	487	422	345	650	416	621	1137	838	562	256	271	600	765
GATCCGGGTAACGTCAGGG	RNGTT	CEG	185	265	166	616	597	198	241	158	409	6	1	4	205	400	363	34	6	28	0	0	182	0	0	0	0	0	180	1	0	0	0	0	1	0	0	0	1	0	0	0	1	8	1	10	0	5	2	8	6	12	0	0	0	0	0	0	0	0	0	0	0	142	2	6	1	0	0	181	1	0	0	6	1	3	31	5	26	32	3	1	2	57	65	62	108	118	62	165	183	70	89	92	73	146	88	143	235	180	154	162	94	0	0
GATCCGGTGCTGCAGTGAG	MAX	Other	284	385	300	969	2032	330	512	1190	702	24	44	76	367	800	739	48	27	83	5	5	194	22	4	8	0	0	207	21	0	0	9	13	43	2	10	1	1	2	0	3	1	45	69	104	46	62	124	91	131	228	6	0	10	2	0	7	8	0	17	3	8	316	16	6	23	1	0	277	17	5	0	15	31	33	22	12	11	86	26	15	72	155	188	54	74	101	54	229	289	151	318	293	162	253	157	313	571	450	295	155	338	25	51
GATCCTAATCTGGTTTGGG	C5orf58	Other	223	337	234	794	1591	294	521	776	537	989	6104	607	984	1780	1576	612	529	1283	174	812	482	148	118	768	103	841	349	123	111	730	506	3151	271	316	269	168	350	484	538	652	888	506	915	405	250	666	305	756	1581	710	468	1028	499	449	926	399	917	1954	898	127	873	350	203	171	1027	86	489	435	133	99	564	483	2953	336	386	237	658	309	226	292	625	354	312	232	290	386	232	644	698	270	389	355	482	747	523	752	1136	878	423	239	445	416	484
GATCCTACAGGTAGGAAGT	CCDC153	Other	134	184	146	464	800	189	309	302	364	683	2988	354	621	1409	1124	273	235	868	96	255	270	93	73	324	70	360	228	87	42	288	281	1227	180	195	173	206	348	225	304	431	652	132	286	131	181	433	198	313	719	329	200	227	233	199	313	239	399	540	472	58	303	217	76	86	391	134	575	297	98	124	492	402	1761	174	89	51	221	208	184	184	647	339	286	154	215	244	154	554	530	175	444	369	292	411	225	467	855	594	313	251	283	213	260
GATCCTACGAAAGCAGTGT	ZNF630	Other	259	348	307	914	1468	235	411	822	661	65	281	123	518	940	877	773	620	2001	3	40	298	43	12	69	4	29	226	13	16	40	35	178	56	43	84	28	24	101	118	129	142	187	331	187	200	333	250	387	664	437	21	52	54	35	89	60	56	141	114	4	10	278	43	11	55	11	31	312	24	4	7	30	103	67	436	289	987	384	337	331	1014	245	247	185	212	274	185	457	521	114	184	183	219	299	173	333	483	356	459	220	418	40	95
GATCCTACTCGGAAAAGCT	DAB1	Other	233	317	246	796	1193	379	140	674	555	953	5764	422	880	2091	1890	453	374	1055	170	865	407	100	117	719	112	859	352	112	101	697	500	3140	212	433	244	157	311	374	528	531	839	382	746	262	400	1036	386	782	1782	648	537	1197	513	388	756	414	925	1953	927	128	779	384	103	95	551	117	585	444	107	113	709	453	2624	210	266	172	649	200	187	202	406	437	475	264	502	510	264	939	985	339	742	606	277	410	299	616	1152	905	639	252	367	337	865
GATCCTCCATTGCTGAGAC	ZNF462	Other	60	111	59	230	384	127	88	169	125	260	1097	119	219	437	439	195	198	625	11	23	118	7	31	158	22	145	64	17	27	140	91	466	24	93	20	48	45	51	31	99	76	39	36	52	99	105	155	138	141	207	96	251	123	143	300	130	239	551	253	24	106	49	29	48	146	43	187	119	66	54	192	169	631	95	136	105	360	59	59	93	265	115	100	63	72	107	63	187	207	60	87	134	96	163	98	156	250	232	219	265	325	218	286
GATCCTCGGCAATAATAGA	MIB1	Other	129	241	184	554	1311	239	243	829	373	536	2955	284	529	1311	1216	282	300	737	68	283	275	63	40	294	86	604	221	109	68	569	262	1750	172	72	17	356	567	98	129	454	696	417	713	314	194	283	223	611	996	537	131	416	198	177	382	248	308	798	446	73	344	221	67	77	319	63	314	305	45	61	228	274	1205	112	183	148	454	161	99	152	283	245	205	182	268	333	182	513	538	212	574	481	135	224	197	347	798	678	246	153	274	328	323
GATCCTCTCGAGGTGAGAA	KLK7	Other	180	279	185	644	1374	240	333	801	490	30	218	83	304	751	611	562	561	1267	3	10	369	20	3	2	4	137	364	15	8	20	18	169	35	0	1	1	2	0	7	1	9	147	204	173	118	187	180	265	391	353	0	0	0	0	0	0	0	0	0	0	19	267	19	6	29	0	0	315	29	6	1	12	49	48	279	194	500	305	283	367	767	195	164	127	216	182	127	411	346	64	181	123	113	159	142	177	340	265	522	520	441	51	87
GATCCTGCTCCTCCTCCCA	THAP2	Other	249	401	264	914	1826	407	618	801	701	259	744	365	617	1254	1035	587	465	1294	31	41	368	81	16	52	38	143	360	96	42	86	127	322	177	18	20	9	17	16	13	25	30	353	529	326	313	579	409	666	1108	735	1	3	22	0	0	32	1	3	54	29	109	471	95	30	137	21	52	429	93	52	124	132	422	188	383	257	788	229	204	208	506	193	117	186	272	275	186	465	392	179	305	258	252	484	385	431	789	643	516	357	568	174	347
GATCCTGGCCTACCTGAGC	CDCP2	NEG	227	314	244	785	1514	327	430	757	570	976	5789	452	933	2136	2033	519	433	1209	109	587	389	96	96	676	68	682	360	111	118	692	391	2637	207	253	126	125	238	342	530	467	768	408	739	351	399	966	376	807	1705	727	210	312	229	294	625	244	504	937	473	117	849	338	135	200	965	122	684	374	110	146	654	585	3152	245	355	234	626	236	164	199	583	440	516	300	412	499	300	852	1015	264	605	556	369	679	462	633	1284	1018	261	492	536	303	711
GATCCTGGGACGGTATCAG	CCDC122	Other	186	291	204	681	1431	237	601	593	523	981	6490	514	900	2159	1938	508	458	1549	150	729	524	115	114	720	117	1214	390	133	89	836	470	3499	248	361	285	296	573	450	601	746	1174	260	445	211	321	860	332	581	1305	543	253	518	281	309	439	303	562	957	584	121	930	381	129	139	833	142	665	414	137	109	563	511	2991	266	267	188	742	290	241	270	807	462	488	274	491	560	274	953	1048	240	535	465	386	671	425	626	1206	890	384	545	407	622	802
GATCCTGGGTACAGTCCAC	TRIM49C	Other	119	180	153	452	874	195	229	450	361	643	3742	355	797	1629	1488	305	278	876	84	493	269	71	100	624	36	418	205	81	70	327	290	1862	152	233	123	229	479	291	247	520	726	325	649	281	211	677	226	536	1326	507	595	1157	618	719	1294	647	1314	2451	1265	83	508	239	109	84	395	67	393	248	94	119	584	353	1880	203	203	190	647	134	102	88	229	264	178	128	228	280	128	492	458	288	670	597	381	467	433	669	1137	1030	40	231	90	239	409
GATCCTGTTTGGGGTGTTC	OR5M10	NEG	247	416	266	929	1248	387	442	419	614	1190	6147	644	1064	2151	1777	751	690	1603	192	844	591	170	144	817	115	752	444	164	126	654	577	3067	334	265	194	337	539	406	520	743	1059	224	496	264	280	828	376	504	1324	640	347	664	426	390	662	441	737	1326	867	156	963	460	181	146	642	156	732	481	129	155	743	613	3080	310	450	313	848	357	301	377	755	462	399	244	365	404	244	827	803	265	500	421	555	824	553	820	1324	974	639	416	461	234	488
GATCCTTCTCTTTTTGGTT	CONTROL	CONTROL	87	112	75	274	678	251	158	269	252	322	1920	209	266	580	544	195	155	295	63	311	163	56	34	245	26	262	163	49	15	159	138	977	105	60	37	117	236	112	96	229	332	157	337	146	114	308	170	271	645	316	237	556	263	286	547	265	523	1103	528	48	175	166	49	42	285	40	162	161	55	54	321	184	943	104	91	68	135	125	104	87	160	190	189	54	94	94	54	284	283	68	91	87	144	205	174	212	296	261	220	108	122	352	376
GATCGAACTAGCGAGAATG	YBX1	Other	267	447	288	1002	2131	412	819	900	778	628	3326	454	692	1477	1404	424	343	676	106	350	492	119	61	421	97	509	445	130	76	400	340	1680	249	101	84	174	232	135	96	309	328	347	474	397	168	519	286	515	993	683	164	208	256	197	272	264	361	480	520	83	494	446	127	91	510	60	327	386	78	54	315	288	1646	205	236	142	267	315	188	201	409	353	393	170	284	294	170	637	687	184	345	362	338	495	355	522	840	717	381	467	425	330	622
GATCGAGAGAGCTAGCAAG	WNT10B	Other	160	234	158	552	1316	172	558	586	373	530	3238	265	649	1608	1496	358	185	700	63	391	295	49	52	299	57	455	169	80	67	358	239	1503	129	97	49	152	362	113	150	265	512	170	334	172	148	398	142	318	732	314	507	1033	423	419	780	338	926	1813	761	68	426	244	80	71	309	74	539	323	56	78	461	291	1735	136	256	104	429	95	102	81	271	406	471	201	276	358	201	682	829	198	482	329	250	444	338	448	926	667	180	135	215	228	355
GATCGAGCTGAGAATAGGG	HES7	Other	133	187	162	482	1084	446	315	323	319	560	3427	346	585	1369	1186	340	315	766	117	620	321	92	42	259	65	479	202	71	45	410	269	1768	163	245	102	95	198	242	233	337	431	177	364	141	119	310	112	296	674	253	327	763	309	479	990	397	806	1753	706	59	366	235	113	71	370	105	533	301	70	56	390	291	1659	183	262	225	592	132	78	90	174	317	275	120	281	293	120	598	568	194	422	370	271	349	248	465	771	618	329	180	286	234	384
GATCGCACCGAAGCCCAAG	FAM109B	Other	136	212	156	504	740	115	234	391	376	773	3884	320	731	1487	1352	399	333	1163	96	571	350	64	77	370	51	343	331	65	76	458	300	1742	129	114	96	265	445	139	224	404	669	248	581	275	249	559	194	497	1140	469	293	733	392	325	538	347	618	1271	739	84	466	314	103	177	603	116	651	346	88	96	422	473	2142	191	318	172	749	150	81	161	414	336	328	215	282	330	215	618	658	224	362	311	292	507	383	516	869	694	86	308	419	240	357
GATCGCAGCTCAGAGGACA	SMPX	Other	210	297	251	758	1708	297	540	871	395	951	5603	492	1113	2122	1787	607	600	1931	77	430	371	72	58	363	115	925	303	163	130	960	380	2678	235	423	272	385	535	476	500	861	1035	505	969	407	351	788	299	856	1757	706	200	447	161	218	375	209	418	822	370	101	579	420	132	164	886	158	737	501	125	148	723	571	2925	257	343	342	1059	331	264	258	872	421	392	243	371	363	243	792	755	325	488	422	545	842	610	870	1330	1032	268	477	537	355	426
GATCGCAGGATGAGCGATC	CNIH2	Other	78	89	69	236	533	99	275	159	172	257	1654	138	269	677	569	83	75	204	30	218	136	38	16	185	29	227	114	29	41	226	116	856	67	152	64	39	59	172	273	211	332	164	290	127	90	202	78	254	492	205	149	350	132	173	350	121	322	700	253	20	125	114	29	46	177	31	160	120	42	44	336	141	798	71	42	30	102	36	41	45	102	141	112	17	46	47	17	187	159	103	209	215	149	281	195	252	490	410	9	113	106	11	42
GATCGCAGTGGGGCGAAGC	KLC3	Other	195	281	244	720	1495	480	383	632	512	299	1130	370	756	1276	1058	632	512	1495	60	207	377	79	35	88	14	93	345	104	45	176	154	564	183	177	107	287	308	192	147	479	455	285	319	320	211	245	190	496	564	510	179	262	288	174	226	267	353	488	555	37	146	318	83	39	136	43	194	410	104	26	90	145	566	187	409	314	925	230	223	198	570	199	137	246	359	413	246	558	550	239	351	281	271	367	227	510	718	508	285	492	462	245	328
GATCGCCAGCGCGGCAGTG	KBTBD7	Other	255	416	265	936	2112	442	583	1087	612	48	141	21	411	951	889	187	117	306	2	28	109	3	5	18	4	29	125	3	6	6	17	81	6	33	26	1	6	24	30	25	36	96	192	96	55	138	82	151	330	178	7	4	17	13	33	35	20	37	52	12	16	131	12	13	29	0	1	118	3	6	14	31	60	15	133	70	205	115	54	47	101	246	256	137	176	217	137	422	473	126	265	205	148	264	211	274	529	416	580	326	188	1	0
GATCGCCAGCGGCACGTGC	FAM184B	Other	302	460	319	1081	1573	193	520	860	759	1489	8587	737	1410	3297	2883	795	740	2330	266	1384	755	222	177	1102	122	942	597	162	88	771	653	4199	384	408	262	499	979	444	630	943	1609	563	1271	543	461	1093	484	1024	2364	1027	781	1409	866	630	1132	661	1411	2541	1527	182	1090	555	189	271	1249	201	976	649	164	182	1073	836	4388	353	496	372	1358	394	299	368	972	733	686	422	670	720	422	1403	1406	450	1010	867	538	884	610	988	1894	1477	335	538	757	725	791
GATCGCCGGCGACATCACT	NEUROG1	NEG	169	348	200	717	1235	217	342	676	443	992	4690	487	900	1994	1697	464	399	1188	127	575	356	110	92	542	95	677	306	114	101	469	415	2263	224	232	134	429	689	279	300	708	989	328	620	279	384	740	336	712	1360	615	333	569	275	360	582	386	693	1151	661	113	654	346	133	153	684	154	599	338	130	157	490	577	2427	263	312	253	773	220	152	146	415	405	430	281	474	451	281	879	881	245	439	377	374	676	439	619	1115	816	545	332	433	379	359
GATCGCGATGGCAGTGATG	CNFN	Other	287	470	344	1101	2217	746	415	1056	731	946	3607	603	1145	1820	1597	708	695	1822	158	533	652	161	109	516	109	476	564	140	91	383	467	1908	301	195	162	236	373	228	284	464	657	454	651	482	312	461	391	766	1112	873	370	576	369	416	627	332	786	1203	701	103	424	533	167	92	302	123	459	521	135	161	514	479	1699	302	383	281	813	420	325	414	1009	338	313	283	355	437	283	693	750	371	521	377	491	606	470	862	1127	847	433	304	636	509	535
GATCGCGCAGTATTTCTGC	C22orf23	Other	230	258	194	682	1752	301	526	925	497	707	4194	426	941	2169	2144	374	310	851	127	613	310	96	56	519	41	402	331	74	44	312	268	1846	170	235	169	423	708	366	462	789	1170	311	721	315	290	626	319	601	1347	634	416	846	366	546	842	480	962	1688	846	100	483	275	153	140	742	83	487	377	103	116	636	439	2348	256	244	185	559	157	130	125	292	459	481	231	469	474	231	928	955	317	535	573	393	706	616	710	1241	1189	402	446	130	857	813
GATCGCGGCCACCAGTGCC	JAKMIP1	Other	297	516	384	1197	3340	495	1270	1575	806	1482	8352	747	1427	3400	3282	746	624	1947	213	1196	608	166	142	1036	151	1172	582	193	150	886	656	4290	359	467	218	592	1087	681	739	1273	1826	447	996	533	466	1240	588	913	2236	1121	897	1771	965	994	1798	907	1891	3569	1872	206	1156	550	212	224	919	189	984	513	176	207	1003	826	4062	388	444	288	1055	428	302	336	892	718	760	270	441	493	270	1159	1253	522	1230	1259	635	1011	770	1157	2241	2029	530	459	567	768	1053
GATCGCGGCTTCGCGCTCG	C1orf198	Other	157	239	177	573	875	201	223	451	324	490	2972	271	490	1211	1094	331	242	920	50	325	200	55	63	497	56	419	171	92	63	367	232	1608	147	134	98	161	448	164	199	325	647	241	445	213	167	451	173	408	896	386	286	541	261	278	532	274	564	1073	535	67	373	214	64	76	405	50	288	251	60	65	298	258	1364	124	199	129	494	161	132	113	426	269	300	151	280	303	151	549	603	153	326	279	186	336	212	339	662	491	142	141	95	420	392
GATCGCGGTGGATGCACGC	ERICH6B	Other	45	54	37	136	195	76	7	112	100	169	806	95	144	382	311	87	76	255	34	114	73	26	23	133	20	108	72	44	26	122	103	477	70	13	3	129	206	4	3	133	209	97	181	67	98	296	74	195	477	141	101	181	88	94	276	157	195	457	245	11	51	63	14	27	116	11	100	67	11	17	62	66	329	25	30	15	66	63	57	61	189	78	39	58	108	129	58	186	168	34	48	38	52	148	105	86	196	143	50	66	79	0	0
GATCGCTCAGCTGGAGAAC	XPO4	Other	164	256	206	626	1332	291	280	761	472	733	3476	466	1105	2261	2286	417	294	896	127	521	450	94	70	424	85	522	317	132	111	485	393	1952	226	243	156	334	780	255	364	589	1144	368	748	395	293	843	338	661	1591	733	324	591	395	344	755	375	668	1346	770	54	394	322	91	102	301	80	469	487	149	104	360	340	1524	240	255	159	513	210	162	135	383	528	535	415	625	725	415	1153	1260	352	579	627	338	529	399	690	1108	1026	152	305	276	266	231
GATCGGACTCTGGGCCGCG	IGSF21	Other	214	278	238	730	1738	458	615	665	468	898	4686	458	709	1356	1277	483	429	966	86	411	331	96	57	417	86	645	284	132	111	586	340	2059	228	247	171	287	402	389	474	676	876	287	507	300	330	766	351	617	1273	651	275	628	274	184	338	187	459	966	461	150	612	315	135	119	600	162	699	373	95	127	716	558	2627	230	184	126	331	284	299	303	635	340	349	179	259	231	179	599	580	244	350	342	286	407	355	530	757	697	325	263	286	400	641
GATCGGGCGAGTGGCCATG	TMEM189	Other	304	436	314	1054	2075	567	539	969	665	1130	5075	692	1170	2479	2097	495	365	894	127	423	580	144	120	535	137	767	555	171	121	596	505	2321	315	838	537	432	656	767	883	1199	1539	572	839	473	620	1340	587	1192	2179	1060	448	942	648	539	869	587	987	1811	1235	81	400	574	175	164	589	205	1019	690	202	175	746	625	2754	377	224	128	416	314	271	237	478	511	390	351	492	605	351	1003	995	335	668	541	484	808	561	819	1476	1102	327	568	604	675	924
GATCGGGGTGACTGGTCCA	SLC39A5	Other	236	390	229	855	1050	169	332	549	605	1168	5757	626	1029	2329	2113	688	588	1594	217	748	449	159	135	768	98	675	481	143	141	727	591	2918	302	426	326	381	575	609	793	990	1368	373	808	365	529	1215	465	902	2023	830	390	866	351	522	1018	462	912	1884	813	142	640	363	146	149	723	182	955	552	178	104	521	577	2839	324	391	264	843	339	297	324	751	431	378	267	440	447	267	871	825	321	655	628	441	803	660	762	1458	1288	367	419	268	584	805
GATCGGGTTCAGCGGCGCA	RNF122	Other	309	518	301	1128	1426	552	372	502	600	1226	6398	562	1190	2527	2296	747	578	1538	162	602	574	119	97	731	150	1110	429	147	147	860	556	3303	266	393	264	422	740	501	568	923	1308	536	889	498	537	1318	564	1073	2207	1062	663	1032	685	541	1197	541	1204	2229	1226	156	786	493	172	179	733	146	691	558	124	189	885	670	3095	296	388	198	690	344	359	380	848	518	435	268	451	523	268	969	958	324	674	625	598	884	713	922	1558	1338	521	531	415	1125	1508
GATCGTAAAGGATCCTGCC	POLH	Other	173	258	164	595	924	169	138	617	381	52	157	222	394	915	663	383	363	827	15	36	320	35	21	90	4	0	259	53	8	4	48	130	88	3	1	76	80	2	1	78	81	108	92	133	90	102	156	198	194	289	0	0	12	0	0	10	0	0	22	1	0	266	77	1	27	0	0	281	57	2	0	4	27	134	249	194	490	200	134	169	337	209	138	54	110	85	54	319	223	116	239	226	224	357	214	340	596	440	314	249	257	70	206
GATCGTCACTTGGTGAGTA	UBC	Other	191	277	228	696	810	181	346	283	464	438	1688	488	933	2214	1912	863	668	2106	54	135	570	151	45	253	17	123	554	122	37	108	153	619	273	185	125	131	197	111	65	242	262	424	926	426	389	782	427	813	1708	853	149	206	264	191	180	288	340	386	552	68	243	648	119	58	304	83	275	518	96	76	247	285	1069	215	527	269	1093	377	336	399	1013	534	494	289	446	527	289	980	1021	254	441	419	390	793	472	644	1234	891	359	402	600	399	852
GATCGTCGGCAACAAGTGG	POLR2L	CEG	343	542	381	1266	1921	590	570	761	878	67	259	64	790	1976	1635	822	581	1454	1	7	319	13	7	10	10	66	289	31	15	74	33	157	44	46	37	210	252	61	48	271	300	365	612	406	339	766	415	704	1378	821	31	70	115	130	103	144	161	173	259	1	10	227	3	1	1	16	57	291	17	16	34	34	102	20	489	272	804	426	333	309	650	481	422	174	268	230	174	749	652	276	555	587	340	672	396	616	1227	983	634	435	407	1	12
GATCGTGGAAGCCGAAGAC	DR1	Other	277	397	239	913	1560	571	288	701	711	72	60	369	490	918	564	692	520	959	7	13	531	113	23	5	2	3	536	94	2	0	34	21	207	12	15	3	2	9	12	12	14	24	9	151	36	18	180	60	27	331	7	0	39	1	0	38	8	0	77	13	25	389	105	10	3	11	8	438	57	4	3	38	39	162	455	264	550	420	237	256	409	263	173	127	170	119	127	433	292	126	205	133	237	280	139	363	485	272	557	676	373	106	207
GATCTAACACCAGAAAGAG	HSD17B11	Other	183	258	193	634	1199	470	336	393	592	979	5416	478	655	1564	1299	632	431	1350	104	464	369	101	117	719	95	942	278	146	135	710	451	2835	247	230	106	341	556	247	233	588	789	352	653	296	280	622	295	632	1275	591	319	637	374	240	487	287	559	1124	661	106	589	320	121	138	684	135	518	399	110	149	790	528	2581	231	377	176	813	305	255	255	537	494	458	217	361	369	217	855	827	196	355	249	242	354	223	438	709	472	303	386	450	488	605
GATCTAATCAGTCATCTCT	PLEKHA6	Other	247	344	237	828	1916	463	645	808	650	1130	6618	558	1118	2496	2180	528	416	1561	159	735	403	112	82	756	103	1052	389	133	128	806	472	3349	245	319	175	291	664	334	438	625	1102	437	877	460	287	858	362	724	1735	822	324	545	360	262	457	290	586	1002	650	100	765	380	133	161	666	216	1054	389	180	181	784	658	3269	313	381	242	1071	276	147	174	490	490	544	303	521	553	303	1011	1097	408	747	620	407	738	463	815	1485	1083	369	328	507	575	786
GATCTAGTCCTCTAATCGA	CONTROL	CONTROL	147	220	160	527	873	162	271	440	438	709	4059	329	571	1432	1364	293	233	599	56	328	277	75	39	278	82	707	154	76	95	425	272	1738	151	372	136	197	463	494	458	691	921	280	597	273	190	328	172	470	925	445	461	782	480	293	444	253	754	1226	733	108	475	279	107	89	549	114	658	161	71	126	639	437	2321	178	220	157	406	115	73	76	193	268	262	133	226	317	133	494	579	157	333	320	281	605	465	438	938	785	37	181	176	72	172
GATCTCAAGAGAGCGTTCG	PSPH	Other	128	190	136	454	552	146	272	134	397	680	3761	362	584	1251	1065	518	463	1401	78	432	199	59	76	466	88	564	230	98	84	466	326	1928	157	152	82	105	179	193	253	298	432	120	244	155	105	217	105	225	461	260	202	358	179	140	256	125	342	614	304	84	401	235	69	58	349	83	435	282	136	129	648	354	1833	205	324	222	696	248	194	241	705	253	296	130	186	156	130	439	452	147	304	274	307	508	339	454	812	613	424	235	332	333	290
GATCTCACCTTCCTGTCCC	TMEM251	Other	263	413	346	1022	1641	690	567	384	751	1187	7119	544	889	2033	1607	568	444	1662	194	850	523	171	123	909	122	998	440	168	114	754	553	3511	339	478	279	230	554	352	527	582	1081	442	586	434	391	946	381	833	1532	815	399	658	410	368	761	454	767	1419	864	111	859	400	97	199	906	147	920	466	108	177	923	634	3608	205	443	303	1213	209	125	141	449	315	259	265	453	491	265	768	750	350	691	532	274	574	325	624	1265	857	433	316	654	586	660
GATCTCCATGTCCTGTTGT	EYA3	Other	450	618	452	1520	3162	625	898	1639	1099	1863	12342	875	1539	4086	3700	921	775	2843	289	1521	899	224	224	1931	172	1866	683	213	223	1716	908	7034	437	634	400	638	1328	846	1226	1484	2554	831	1894	739	874	2465	854	1705	4359	1593	529	1146	533	591	1081	581	1120	2227	1114	192	1214	687	261	265	1311	239	1242	672	177	259	1541	955	5308	438	550	337	1594	440	371	438	1249	907	779	337	559	743	337	1466	1522	464	1080	1147	738	1540	1031	1202	2620	2178	650	578	1075	643	957
GATCTCCCTCATGGCGGGC	TUBB6	Other	151	235	167	553	743	229	200	314	270	672	3944	336	627	1353	1344	259	239	849	88	369	194	97	55	554	82	691	146	75	64	400	289	2014	172	317	246	276	569	463	696	739	1265	260	456	230	184	578	182	444	1034	412	370	731	356	400	758	309	770	1489	665	86	547	321	98	105	454	89	292	237	66	103	637	383	1930	164	125	86	414	206	134	153	435	203	185	193	322	466	193	525	651	140	327	321	294	501	372	434	828	693	89	326	452	265	320
GATCTCCTACTCAATTCCT	PCDHGA10	Other	269	397	277	943	1782	442	291	1049	681	1095	6714	603	919	2409	2268	832	629	2558	156	846	548	209	134	1004	89	816	431	130	110	840	489	3506	339	344	313	479	810	531	634	1010	1444	365	686	329	475	1003	434	840	1689	763	453	986	530	558	833	505	1011	1819	1035	106	760	385	140	213	847	175	977	463	124	112	624	606	3208	264	525	290	1385	341	307	339	1173	448	426	270	468	557	270	916	983	270	703	698	379	790	587	649	1493	1285	489	289	574	792	917
GATCTCGAAGGGAGATCCA	PCK1	Other	113	238	146	497	1121	317	237	567	352	569	3382	281	411	1187	1035	290	205	831	70	403	220	55	41	387	66	509	238	49	53	314	230	1613	104	173	97	200	351	201	308	401	659	236	411	227	304	738	266	540	1149	493	242	522	277	241	433	219	483	955	496	66	490	257	70	72	402	104	501	275	107	97	376	339	1769	177	178	75	384	170	112	130	447	364	263	175	333	364	175	697	627	104	216	204	132	274	204	236	490	408	322	241	230	325	512
GATCTCTCTGGACCTCCGG	STON1-GTF2A1L	Other	158	276	177	611	667	174	335	158	414	637	3356	337	553	1339	1205	454	270	738	86	374	392	83	61	433	77	419	289	68	90	398	314	1624	151	179	92	103	193	272	319	375	512	202	360	202	222	532	269	424	892	471	267	591	344	271	623	295	538	1214	639	96	462	337	80	82	514	58	343	291	106	87	413	323	1732	186	322	156	509	185	132	114	229	246	253	129	269	312	129	515	565	210	403	390	214	421	250	424	824	640	252	265	546	390	466
GATCTCTGAGGGAGTACTC	CARD6	Other	164	251	189	604	1625	426	493	706	338	888	4877	457	746	1517	1505	262	234	662	118	551	427	127	121	679	84	615	266	107	76	588	399	2433	234	185	87	283	518	258	317	541	835	230	496	234	164	520	189	394	1016	423	255	411	241	222	461	214	477	872	455	150	890	244	139	181	648	83	525	327	84	75	381	489	2444	223	181	107	410	140	81	127	252	381	360	223	324	343	223	705	703	172	292	349	351	520	453	523	812	802	176	179	385	428	532
GATCTGAGGGAGCCTACCC	FAM198A	Other	322	435	409	1166	2032	526	501	1005	829	1462	8568	680	1428	3095	2753	705	530	1389	174	993	490	149	154	1209	195	1671	499	195	181	1183	704	5056	344	495	250	404	699	545	724	949	1423	457	877	449	460	1325	475	917	2202	924	553	1065	575	736	1605	714	1289	2670	1289	154	913	606	199	284	1098	160	648	582	137	160	853	758	3512	336	432	240	772	400	273	290	617	698	599	589	831	940	589	1529	1539	377	689	620	462	877	594	839	1566	1214	424	258	773	753	940
GATCTGCAACCAGAGTAAT	EGFLAM	Other	259	330	296	885	1884	544	559	781	628	1195	6772	625	1136	2501	2332	607	492	1602	128	610	455	120	103	635	133	1074	437	180	199	1044	563	3363	300	446	326	264	465	691	871	955	1336	489	911	451	408	892	414	897	1803	865	586	953	527	303	564	397	889	1517	924	141	744	402	178	194	1124	112	711	522	147	185	830	632	3409	325	309	228	862	312	298	264	740	531	491	335	625	691	335	1156	1182	398	590	548	403	755	602	801	1345	1150	328	690	787	443	642
GATCTGCATGGCGACTCTG	HTRA1	Other	260	394	248	902	2047	530	804	713	535	1298	7030	610	1002	2590	2188	550	494	1475	179	962	461	163	149	1066	123	839	400	136	133	745	584	3612	299	258	192	165	289	238	145	403	434	299	586	289	395	928	442	694	1514	731	386	576	380	318	504	407	704	1080	787	149	776	370	168	215	897	147	799	405	143	203	946	714	3418	311	344	257	894	276	206	237	581	601	587	182	371	354	182	972	941	303	778	687	517	840	560	820	1618	1247	250	520	674	738	873
GATCTGCCGGGAAAAAAAA	ANKH	Other	121	173	138	432	895	269	192	434	250	503	2739	271	494	964	908	335	261	497	101	310	245	61	66	358	52	452	241	71	74	303	293	1423	132	192	115	128	159	225	305	353	464	278	541	190	239	502	219	517	1043	409	314	525	341	361	658	317	675	1183	658	67	382	201	72	61	498	23	154	254	67	59	282	210	1316	139	142	72	205	190	193	189	292	160	162	151	240	289	151	400	451	85	182	168	258	382	289	343	564	457	292	235	100	260	360
GATCTGCGCAACGGCGGCG	DAZAP1	Other	327	461	334	1122	2019	382	512	1125	605	305	1816	168	612	1282	1156	921	813	2452	35	80	243	37	17	216	23	167	254	37	49	264	124	727	74	162	100	66	136	174	245	240	381	135	334	147	159	382	144	294	716	291	33	82	36	85	136	79	118	218	115	59	400	262	47	55	259	16	127	264	47	51	303	181	1089	94	570	386	1322	425	351	427	1130	359	388	182	224	337	182	583	725	132	283	180	298	416	251	430	699	431	555	525	266	188	276
GATCTGCGTCCGTTTCACC	NSUN6	Other	219	333	230	782	1555	477	390	688	481	804	4826	360	579	1641	1480	426	296	1173	153	649	362	96	104	674	67	589	339	92	78	428	402	2340	188	261	138	140	246	221	349	361	595	387	632	349	290	618	288	677	1250	637	322	697	382	231	590	317	553	1287	699	99	648	377	108	135	907	57	365	333	64	111	566	402	2486	172	298	142	592	215	128	154	581	387	357	239	442	514	239	829	871	181	465	315	159	347	294	340	812	609	346	365	271	299	483
GATCTGCTTGGTGCTCATG	MKRN2	Other	244	413	298	955	1665	382	521	762	740	1151	6515	540	489	1205	1057	926	701	2553	155	581	398	98	113	673	107	1038	312	166	125	565	500	2857	264	230	153	203	318	231	247	434	565	216	388	179	158	364	217	374	752	396	598	989	613	449	731	415	1047	1720	1028	116	887	394	134	185	928	135	802	367	142	215	1041	651	3658	276	650	393	1508	342	276	308	1045	219	219	139	291	357	139	510	576	132	315	257	218	380	224	350	695	481	505	539	597	535	679
GATCTGGAGCAGCAGAGCC	NXPH3	Other	191	263	234	688	1671	228	504	939	466	927	5173	535	700	1488	1197	688	617	1755	149	644	369	135	80	546	101	766	397	154	94	669	424	2625	289	273	186	246	363	400	575	646	938	343	812	300	294	696	270	637	1508	570	333	545	398	415	742	446	748	1287	844	97	436	356	107	124	506	90	567	351	139	192	1039	503	2548	246	474	352	1070	308	214	265	685	294	232	212	340	351	212	634	583	252	464	391	236	390	223	488	854	614	356	281	412	691	668
GATCTGGGTGCAAAAGCCC	LAMTOR2	Other	243	354	211	808	1337	338	305	694	545	423	1397	317	748	1290	906	282	156	415	24	142	294	76	31	139	46	186	276	79	75	248	176	715	155	89	79	119	130	94	69	213	199	134	193	162	128	202	279	262	395	441	95	138	157	121	157	188	216	295	345	45	170	406	79	58	147	61	102	359	83	83	263	247	682	162	211	105	306	140	71	51	109	286	190	235	250	238	235	536	428	206	326	248	307	428	230	513	754	478	173	245	260	108	285
GATCTGGTCAGCTATGGGA	GPATCH1	Other	216	365	240	821	1403	320	314	769	519	17	71	11	291	733	538	79	33	71	2	17	240	0	3	22	6	1	205	7	4	31	15	71	7	0	1	5	2	0	1	5	3	88	176	60	2	13	44	90	189	104	0	0	0	0	0	0	0	0	0	0	0	146	1	0	0	2	0	163	3	0	0	2	0	4	65	25	64	46	14	8	7	185	170	89	75	83	89	260	253	80	205	146	122	268	139	202	473	285	252	302	64	0	0
GATCTGTCCCCAAAAGGGG	ZNF446	Other	109	153	107	369	792	244	191	357	267	494	2800	236	447	884	881	249	167	423	71	390	173	57	62	534	43	337	190	52	82	400	258	1661	109	128	70	191	287	113	177	304	464	158	341	137	162	419	116	320	760	253	154	446	198	178	292	120	332	738	318	66	399	203	84	68	302	32	111	236	43	70	327	236	1139	127	171	95	264	103	78	72	159	118	119	85	101	168	85	219	287	130	324	345	232	341	249	362	665	594	228	18	196	391	79
GATCTGTTCACTGATTTAG	ZNF749	Other	143	205	137	485	1302	316	367	619	420	733	3869	348	788	1543	1281	388	421	1254	90	330	275	68	89	433	89	732	234	84	61	436	329	1931	152	165	127	271	454	193	220	464	674	167	376	143	266	735	270	433	1111	413	209	483	259	342	811	307	551	1294	566	102	527	234	109	84	476	96	422	293	87	122	513	404	1938	196	287	287	981	175	101	134	273	298	222	146	253	257	146	551	479	178	353	382	464	639	420	642	992	802	332	490	222	316	392
GATCTGTTTCAGCCGACAA	CCIN	Other	193	299	211	703	1297	249	357	691	498	939	5443	439	631	1646	1596	423	379	1262	155	688	443	100	86	606	101	820	363	134	131	685	473	2799	234	337	192	205	350	375	606	580	956	237	443	210	312	739	282	549	1182	492	293	687	351	301	496	339	594	1183	690	97	778	282	106	185	756	89	543	260	99	95	567	466	2644	205	242	152	719	234	181	227	543	503	466	213	315	395	213	818	861	191	385	360	227	443	375	418	828	735	425	366	355	552	571
GATCTTAGGTGGGTTCCCG	HSPA13	Other	275	375	266	916	1525	296	557	672	558	77	246	135	580	1003	745	682	658	1539	5	23	462	27	5	14	6	45	414	25	9	41	25	123	52	96	55	23	19	122	123	145	142	152	144	317	153	200	297	305	344	614	0	1	8	0	0	18	0	1	26	5	8	417	35	22	54	7	21	571	48	18	40	52	123	83	396	270	742	351	286	388	797	172	119	174	182	181	174	354	300	191	262	233	215	387	212	406	649	445	904	363	585	17	101
GATCTTCAGAGAGCTGCTC	ITK	Other	207	270	166	643	1279	265	447	567	463	837	4526	395	750	1692	1596	438	442	1135	96	475	329	103	105	673	100	725	372	97	89	686	390	2559	200	191	145	423	762	256	310	679	1072	322	599	266	350	919	403	672	1518	669	155	274	149	160	322	235	315	596	384	110	484	291	85	129	553	119	475	328	110	89	455	447	1967	195	230	151	455	296	208	291	680	403	350	253	412	485	253	815	835	188	351	360	309	526	401	497	877	761	514	384	469	412	260
GATCTTCCAGACGAGTGAA	ACTBL2	Other	242	347	231	820	1509	322	545	642	550	1047	6097	454	1001	2560	2248	712	534	1873	157	653	358	105	128	996	138	1082	347	156	121	707	544	3438	261	228	116	395	777	297	391	692	1168	223	446	249	395	779	389	618	1225	638	236	481	307	279	480	282	515	961	589	119	782	371	122	128	687	80	476	347	71	176	714	503	2659	193	488	310	1242	307	224	224	631	603	572	231	383	510	231	986	1082	340	805	617	430	769	549	770	1574	1166	282	207	171	273	195
GATCTTCTACTGCCTCCTC	CEBPZ	CEG	284	469	364	1117	2587	727	645	1215	730	0	1	3	304	736	592	28	23	65	0	0	51	0	0	0	0	0	56	0	0	0	0	0	0	0	0	0	0	0	0	0	0	23	62	13	59	151	50	82	213	63	64	80	62	29	66	24	93	146	86	0	0	45	3	0	0	0	0	39	0	0	1	0	1	3	17	1	6	63	11	22	59	184	154	75	73	73	75	257	227	95	250	201	134	229	164	229	479	365	794	415	41	0	0
GATCTTCTGTCAGTCCCAG	OR6C68	Other	148	239	197	584	1123	270	269	584	406	580	3389	268	602	1569	1525	251	185	769	79	304	227	66	45	318	60	513	205	51	44	328	228	1463	117	355	248	337	624	461	656	798	1280	253	442	250	306	648	321	559	1090	571	238	393	271	230	567	261	468	960	532	48	539	251	74	98	351	105	537	296	77	101	499	352	1926	151	137	61	299	146	114	124	470	377	397	162	232	306	162	609	703	201	510	533	239	450	289	440	960	822	381	232	375	428	481
GATCTTGCTCAGTCTCTGC	APOL1	Other	366	473	385	1224	2305	565	621	1119	888	1569	9301	831	1298	3042	2852	774	599	2280	213	1035	578	158	132	1212	156	1260	582	245	175	1178	676	4685	403	484	296	608	1192	493	720	1101	1912	548	1006	431	594	1381	608	1142	2387	1039	623	1334	662	717	1147	661	1340	2481	1323	195	1063	552	226	233	1236	235	1047	642	202	230	1270	893	4616	428	468	286	1214	400	306	313	1066	784	755	373	637	681	373	1421	1436	373	666	703	552	955	713	925	1621	1416	476	654	624	623	694
GATCTTGGGCTGAGGTTCC	PRKACA	Other	441	550	418	1409	2575	543	813	1219	987	2717	16111	1152	3754	9491	9784	834	717	2349	435	2175	850	267	289	2328	247	2520	759	299	257	1777	1228	8800	566	444	295	536	1181	582	791	1118	1972	913	2977	461	816	4542	548	1729	7519	1009	653	1201	636	753	1537	837	1406	2738	1473	302	1419	639	257	394	1750	411	2080	936	329	382	2062	1489	7311	586	596	396	1541	358	238	321	808	1509	1375	1089	1563	1962	1089	3072	3337	1051	2694	3356	1614	3725	3091	2665	6419	6447	955	451	718	772	1039
GATCTTTGCACACACTCCA	GCNA	Other	392	595	422	1409	2323	515	666	1142	811	1259	8103	640	1459	4019	3408	988	749	2878	195	885	694	133	114	1081	84	958	591	124	117	720	510	3644	257	758	385	414	1121	669	904	1083	2025	597	1152	525	445	1167	498	1042	2319	1023	662	1335	897	702	1135	750	1364	2470	1647	140	1007	551	185	203	1161	186	880	525	198	220	1411	749	4459	383	710	427	1767	335	278	322	1111	817	725	445	803	879	445	1620	1604	517	1109	1004	497	1290	800	1014	2399	1804	690	222	515	794	1258
GATGAAAGCGAGAAGGTCC	NEDD9	Other	209	350	266	825	1102	352	379	371	553	679	2151	645	889	1635	1343	667	528	1474	65	219	464	102	51	258	70	250	385	173	105	293	291	1020	275	229	182	493	555	194	121	687	676	351	535	308	329	1021	359	680	1556	667	222	234	324	233	429	351	455	663	675	87	244	380	218	127	311	88	314	429	152	86	262	388	1131	370	455	270	936	241	212	258	538	436	298	250	274	297	250	710	595	297	532	462	342	393	286	639	925	748	375	467	202	322	454
GATGAAATCCTCCATGGCT	SIMC1	Other	239	343	239	821	1017	314	276	427	668	1287	7743	505	912	2227	2074	607	540	1579	148	879	525	122	125	892	127	918	434	142	130	1016	530	3705	264	246	205	323	612	421	541	744	1153	399	690	399	431	973	421	830	1663	820	482	1091	562	432	776	394	914	1867	956	212	1289	451	125	214	1098	178	975	416	116	153	676	757	4038	241	354	268	834	399	253	272	745	434	346	320	519	621	320	953	967	209	599	523	383	675	584	592	1274	1107	942	455	621	469	713
GATGAACGCTGTCAGTAGG	OR10G7	Other	272	429	304	1005	2321	357	1097	867	634	1625	9540	746	1309	2922	2804	629	575	1575	210	1035	665	157	172	998	134	1433	406	183	176	1050	692	4516	340	456	303	396	809	635	939	1031	1748	733	1237	590	414	907	379	1147	2144	969	457	923	486	445	858	438	902	1781	924	190	1345	478	205	268	1383	218	982	559	201	257	1314	933	5024	406	359	259	744	351	270	316	831	594	582	394	625	768	394	1219	1350	315	676	590	600	1027	864	915	1703	1454	831	287	166	790	1065
GATGAACTGTGTAACCACA	OR10T2	Other	167	270	166	603	1053	136	269	648	462	757	4969	380	664	1406	1376	243	243	568	104	508	393	108	77	689	86	665	259	113	82	644	349	2506	221	229	125	69	166	262	375	331	541	279	548	286	227	799	175	506	1347	461	426	1089	403	398	788	441	824	1877	844	106	652	313	92	151	848	76	558	180	67	75	405	408	2463	159	110	77	196	155	133	166	372	331	404	183	288	384	183	619	788	187	373	303	294	414	285	481	787	588	296	237	727	357	360
GATGAACTTACCTGGACCC	C1QTNF9	Other	367	582	354	1303	2629	467	578	1584	867	1705	10066	875	1517	3623	3274	850	729	2177	271	1249	704	236	197	1420	146	1342	476	204	196	1216	810	5227	440	678	345	681	1167	740	1024	1421	2191	708	1504	620	544	1400	473	1252	2904	1093	764	1581	827	781	1403	675	1545	2984	1502	160	1133	509	226	233	1223	226	1291	629	209	276	1192	895	4839	435	471	303	1123	432	379	426	1054	865	826	387	669	818	387	1534	1644	437	818	648	693	1271	982	1130	2089	1630	557	762	442	915	1099
GATGAACTTGGAGTCAGTG	IL1RL1	Other	232	323	239	794	1682	420	566	696	625	1179	6982	680	1180	2531	2028	650	589	1824	192	1094	530	166	134	1126	140	1050	370	160	146	948	612	4218	326	283	230	335	586	472	477	807	1063	515	1008	534	555	1164	547	1070	2172	1081	528	1230	597	417	1041	505	945	2271	1102	135	707	415	194	131	636	152	751	427	160	149	670	567	2764	354	361	253	861	362	289	336	963	582	467	305	478	525	305	1060	992	338	631	435	537	840	601	875	1471	1036	409	320	690	478	886
GATGAAGCCGTCCAGGCGC	ULK3	Other	136	225	171	532	801	141	215	445	363	738	3686	323	636	1616	1382	221	208	483	95	357	322	78	55	359	56	468	203	84	72	416	278	1600	162	278	143	269	530	357	392	626	922	207	499	248	174	589	224	381	1088	472	267	573	402	366	606	351	633	1179	753	130	559	294	70	128	732	89	455	297	91	113	340	460	2086	161	129	113	264	122	92	95	219	396	379	196	401	474	196	797	853	156	383	287	284	436	242	440	819	529	346	93	303	264	487
GATGAAGGAAGTGCAGTAG	DEFB107A	NEG	225	316	205	746	1693	457	357	879	507	1034	6005	509	898	2043	1880	400	331	977	154	774	358	105	105	775	111	702	307	121	133	894	503	3145	226	229	172	224	416	372	410	596	826	465	927	371	344	884	346	809	1811	717	236	514	282	356	615	399	592	1129	681	119	782	303	155	148	686	120	647	365	128	144	745	531	2860	283	209	153	447	232	191	178	530	464	444	236	345	452	236	809	896	296	670	605	366	564	379	662	1234	984	478	160	401	386	699
GATGAAGGCCGGGACGCTC	EIF3M	Other	320	550	345	1215	2124	643	746	735	773	0	0	0	469	1042	890	9	3	0	0	0	244	0	0	0	0	0	225	0	0	0	0	0	0	0	4	9	5	3	1	12	6	16	16	21	5	62	17	21	78	38	0	0	0	1	0	0	1	0	0	0	0	200	0	0	0	0	0	282	0	0	0	0	0	0	6	3	0	20	3	0	0	179	164	100	190	189	100	369	353	124	358	237	245	315	300	369	673	537	673	395	291	0	0
GATGAAGGCCTAGCGGGTT	TCTEX1D2	Other	336	390	377	1103	1264	485	522	257	818	1414	7856	586	1263	3114	2620	722	663	2009	208	886	693	158	146	977	184	1154	546	161	152	992	690	4009	319	637	393	455	914	732	949	1187	1863	542	994	545	497	1141	432	1039	2135	977	462	780	425	710	1217	760	1172	1997	1185	163	854	524	157	215	916	186	996	458	110	160	1081	724	3847	267	387	243	916	428	335	420	1093	696	621	371	573	554	371	1269	1175	382	872	820	510	973	625	892	1845	1445	333	414	468	654	621
GATGAATGGGAAGCGGCCA	OGFOD1	Other	266	396	294	956	1985	311	846	828	615	26	108	108	588	1203	1052	472	427	1317	8	11	473	31	1	16	3	32	425	25	6	24	18	83	56	43	19	7	33	17	20	24	53	78	122	190	79	143	148	157	265	338	2	0	11	21	17	27	23	17	38	0	0	431	17	1	2	3	16	632	35	4	7	8	25	52	288	208	665	276	184	219	652	164	149	161	241	219	161	405	368	215	452	411	212	346	273	427	798	684	380	526	631	43	108
GATGACACCCGTCACCATG	FNDC8	Other	268	381	263	912	2004	242	951	811	621	1108	6359	477	1032	2453	2293	540	500	1614	129	605	468	123	90	644	119	925	374	145	171	890	509	3064	268	320	207	278	609	376	422	654	1031	416	993	386	375	885	359	791	1878	745	431	837	495	459	749	339	890	1586	834	138	703	419	113	170	1039	126	722	430	96	165	831	599	3295	209	315	219	819	270	225	281	795	349	404	360	736	767	360	1085	1171	248	525	455	424	843	667	672	1368	1122	128	400	316	535	816
GATGACATTCTCGACCCGC	MADCAM1	Other	373	655	457	1485	3136	1017	552	1567	962	1975	10274	980	1708	3726	3324	1025	871	2475	259	1145	731	226	221	1391	211	1385	688	275	243	1077	934	4998	501	942	617	849	1481	1073	1194	1922	2675	622	1255	585	576	1455	507	1198	2710	1092	844	1983	960	922	1655	927	1766	3638	1887	239	1456	787	263	367	1614	220	1067	666	216	215	1139	1041	5276	479	592	432	1313	569	433	439	1162	921	857	471	767	886	471	1688	1743	470	961	801	767	1077	780	1237	2038	1581	1079	856	1090	1429	1604
GATGACCCTCAAGGCGAGC	MPP1	Other	188	365	238	791	1278	203	456	619	464	949	5656	463	863	1942	1878	442	418	1175	193	745	408	140	96	801	99	665	363	110	105	582	493	2793	250	268	194	300	460	311	438	611	898	213	351	197	340	645	312	553	996	509	678	1367	772	878	1510	828	1556	2877	1600	108	731	355	128	108	833	125	574	436	85	115	725	456	2863	213	205	132	401	341	237	286	774	654	565	311	465	623	311	1119	1188	248	402	359	304	421	331	552	823	690	702	398	349	609	253
GATGACCGGGGTGTGCCGG	TOMM40L	Other	236	369	215	820	1294	222	410	662	541	867	4528	499	791	1822	1626	462	377	837	156	669	375	134	87	617	92	698	343	112	89	546	424	2530	246	293	234	329	590	355	466	684	1056	351	762	376	236	530	208	587	1292	584	379	799	373	501	1050	402	880	1849	775	103	509	353	137	125	590	95	356	402	116	120	543	443	1998	253	266	147	505	239	196	230	332	478	437	222	389	479	222	867	916	211	388	300	358	567	410	569	955	710	623	302	338	363	633
GATGACCTGGTTCTCCCGG	RMND5A	Other	377	550	425	1352	2227	600	616	1011	897	1806	10064	823	1867	3762	3590	743	560	1181	322	1460	616	222	191	1320	158	1418	548	195	188	1136	859	5334	417	832	434	542	839	1033	1257	1575	2096	544	1076	580	596	1405	691	1140	2481	1271	699	1236	691	698	1278	626	1397	2514	1317	215	1311	607	161	202	1098	296	1275	685	245	234	1046	947	4730	406	518	312	762	355	225	248	419	771	725	416	645	818	416	1416	1543	586	967	1078	865	1379	969	1451	2346	2047	716	480	441	447	888
GATGACGACGTCGCCTAAA	PPIL4	Other	247	400	266	913	2084	515	684	885	724	49	166	24	596	1363	1145	235	171	313	2	7	499	4	1	6	0	2	413	3	3	4	6	19	7	13	17	0	0	26	32	26	32	74	71	166	62	175	117	136	246	283	0	0	0	0	0	0	0	0	0	6	17	416	15	13	35	12	24	350	2	12	71	43	147	17	120	59	161	175	115	112	152	281	197	134	236	194	134	517	391	251	483	477	211	363	277	462	846	754	448	437	502	0	0
GATGACGAGAGTTGGGAGT	AGBL3	Other	375	603	405	1383	2798	693	775	1330	922	1717	8168	865	1906	3707	3202	1262	1060	2878	172	910	739	198	198	952	172	1255	569	216	218	1005	760	4122	414	472	312	806	1151	693	670	1499	1821	548	927	645	629	1424	557	1177	2351	1202	850	1697	929	714	1007	655	1564	2704	1584	222	1150	682	243	300	1203	221	820	675	208	214	873	957	4046	451	760	552	1651	596	502	508	1227	791	758	547	721	728	547	1512	1486	506	942	837	853	1253	879	1359	2195	1716	1279	791	1230	1423	1881
GATGACGCATCTGTTGCTA	HLA-DRA	Other	219	395	318	932	2048	591	620	837	593	996	5695	521	1008	2404	2088	605	562	1835	144	562	437	101	73	595	69	619	401	114	66	629	352	2405	215	284	155	257	509	257	421	514	930	508	938	482	349	694	350	857	1632	832	700	1494	763	622	1115	669	1322	2609	1432	134	763	385	152	150	882	161	721	414	154	199	924	644	3290	306	354	270	950	290	251	292	885	610	505	312	462	520	312	1072	1025	342	667	536	354	665	527	696	1332	1063	685	367	594	249	349
GATGACGTCAGGCCCCGGC	CBWD5	Other	102	153	118	373	557	183	178	196	278	609	3326	307	608	1300	1033	462	381	1222	60	314	299	76	53	374	91	462	257	65	65	316	269	1466	141	204	127	267	354	312	352	579	706	175	408	188	187	444	242	362	852	430	262	650	325	124	235	198	386	885	523	87	488	241	75	110	533	66	357	266	91	77	482	340	1860	166	329	228	744	194	133	153	478	283	229	133	222	213	133	505	442	155	296	234	320	499	357	475	795	591	275	343	550	317	208
GATGACGTCAGGCCCCGGG	CBWD1	Other	236	323	260	819	1893	468	577	848	533	363	1547	471	689	1194	998	701	584	1704	37	144	490	73	29	165	26	122	387	131	33	239	125	670	204	110	99	185	248	92	35	277	283	341	550	396	342	704	352	683	1254	748	153	235	258	103	109	173	256	344	431	65	264	453	141	69	209	55	200	527	126	49	204	238	877	267	444	289	848	382	257	295	856	259	183	189	247	228	189	506	411	213	252	247	287	436	340	500	688	587	459	477	631	182	739
GATGACGTGAACATTATCT	MS4A18	Other	174	214	154	542	1087	150	273	664	468	674	3753	344	700	1602	1444	665	445	1560	87	327	316	90	46	410	91	633	229	111	133	771	357	2141	201	379	175	425	670	389	438	814	1108	150	388	165	239	495	253	389	883	418	342	756	389	237	426	293	579	1182	682	77	462	243	86	79	449	91	322	274	57	70	379	317	1612	143	419	218	865	232	246	227	695	342	406	227	368	381	227	710	787	186	438	346	287	454	311	473	892	657	266	148	280	259	316
GATGACTGCCGCGCAGGTG	CORO2A	Other	221	337	241	799	1839	399	626	814	471	1382	7318	670	1269	2979	2888	651	560	1456	227	1125	513	200	195	1307	111	934	466	118	130	749	663	4115	318	462	383	632	1179	742	917	1374	2096	542	1104	434	408	796	392	950	1900	826	723	1392	713	829	1496	710	1552	2888	1423	173	817	420	150	216	1048	171	634	511	202	159	704	719	3203	352	381	253	799	404	270	307	657	645	638	348	505	643	348	1150	1281	439	943	885	482	886	722	921	1829	1607	432	573	587	845	1091
GATGACTGGCGGCTGAGGA	C6orf223	Other	270	402	294	966	1577	388	629	560	657	71	293	72	679	1467	1510	543	359	1263	3	26	248	8	0	18	5	9	257	25	11	56	19	109	33	3	5	0	1	12	3	12	4	310	515	320	205	415	323	515	930	643	5	14	13	11	10	15	16	24	28	11	50	244	24	20	59	7	14	299	15	14	61	52	184	39	343	205	822	316	200	154	441	244	262	139	236	228	139	480	490	213	440	553	327	547	467	540	987	1020	751	200	265	29	1
GATGAGAAGCAGCAGAGAT	CD300LD	Other	312	548	297	1157	2079	514	757	808	771	1922	8986	910	1725	3064	2538	1011	795	1846	271	1032	616	230	170	1194	181	1019	564	221	225	1177	847	4422	451	384	241	491	743	548	504	1039	1247	577	1039	542	417	1075	429	994	2114	971	377	803	579	461	868	456	838	1671	1035	192	1045	542	189	235	868	318	1315	773	270	330	1336	1075	4564	459	589	354	872	482	422	441	974	745	632	453	517	512	453	1262	1144	461	802	682	811	1000	712	1272	1802	1394	505	688	744	847	1318
GATGAGAGAGAACATGGCC	BPI	Other	165	245	195	605	688	68	149	471	465	906	4999	436	668	1590	1559	340	320	861	145	750	428	133	114	762	96	473	426	102	76	384	431	2369	235	311	123	252	361	276	406	528	767	388	648	315	276	641	224	664	1289	539	426	971	453	527	1016	479	953	1987	932	105	611	280	104	109	556	118	608	336	97	143	855	475	2630	201	222	183	536	158	118	137	325	461	455	197	283	320	197	744	775	172	298	266	299	548	518	471	846	784	402	317	450	310	273
GATGAGATTTAACCCCACA	ZKSCAN3	Other	267	411	289	967	2292	415	878	999	854	1390	7491	644	1227	2884	2484	619	439	1139	205	858	669	138	136	795	142	1009	522	160	121	1177	604	3839	298	512	358	519	929	692	911	1211	1840	498	1111	484	647	1624	604	1145	2735	1088	615	1227	533	642	1392	594	1257	2619	1127	198	901	525	170	227	969	194	927	790	176	167	855	786	3652	346	395	224	827	350	224	215	312	555	478	365	539	500	365	1094	978	372	889	804	490	901	702	862	1790	1506	540	652	1046	877	1083
GATGAGCCCGAGCAGGTGA	SLC25A14	Other	248	373	282	903	1705	227	332	1146	589	198	549	475	759	1516	1201	281	107	196	28	35	560	116	23	103	17	52	510	87	29	107	97	297	203	64	56	82	112	52	27	134	139	406	608	533	312	562	461	718	1170	994	72	82	235	74	89	254	146	171	489	29	90	519	150	28	37	16	47	553	122	28	78	101	252	272	152	47	96	204	129	60	100	344	378	242	387	300	242	731	678	209	372	263	308	413	260	517	785	523	855	260	569	190	765
GATGAGCGGGTCTAACCCG	UNC119B	Other	160	214	228	602	1168	256	241	671	449	703	3755	377	781	1557	1305	362	241	712	83	335	310	86	76	417	45	252	229	85	62	386	266	1390	171	241	187	239	291	312	360	551	651	339	453	285	273	518	254	612	971	539	206	519	239	147	337	160	353	856	399	92	705	294	111	141	655	73	326	344	95	131	679	437	2365	206	228	122	434	166	134	119	278	278	301	249	393	375	249	671	676	260	385	364	272	501	265	532	886	629	353	287	247	445	176
GATGAGGCTGGCATGAGCT	TNFSF13	Other	256	411	296	963	1659	592	181	886	669	1206	7034	620	1134	2574	2482	510	524	1658	214	992	489	169	118	900	97	676	380	125	156	978	585	3546	294	365	306	505	841	620	854	1125	1695	531	1097	462	609	1613	534	1140	2710	996	574	1460	626	696	1210	584	1270	2670	1210	128	850	427	138	172	895	140	876	612	188	181	867	621	3488	326	327	226	818	278	183	298	840	529	591	365	569	752	365	1098	1343	348	704	603	421	772	536	769	1476	1139	483	466	366	769	885
GATGAGGGTAGCCTTCCAC	SPATA9	Other	171	262	212	645	1327	356	577	394	405	546	2113	428	593	1178	952	445	404	1221	97	242	331	79	53	276	33	282	271	90	58	254	241	1054	169	224	127	207	254	330	311	537	565	291	265	324	193	234	259	484	499	583	291	524	430	232	411	314	523	935	744	48	242	311	140	80	299	92	248	355	119	85	270	305	1059	259	212	124	455	253	233	280	766	224	213	154	240	261	154	464	474	199	322	219	240	392	259	439	714	478	522	230	124	486	714
GATGAGGGTGAGGCATGTT	SLAMF7	Other	422	583	411	1416	2906	814	707	1385	824	1864	10361	897	1452	3199	3018	1010	923	2689	291	1371	794	261	192	1592	163	1353	587	216	192	907	838	5223	477	589	312	455	846	598	757	1053	1603	642	1348	610	557	1354	593	1199	2702	1203	545	1106	624	447	930	537	992	2036	1161	214	1065	750	213	256	1276	305	1525	804	207	251	1272	1026	5138	420	514	343	1110	633	496	580	1579	798	727	452	692	755	452	1490	1482	408	875	881	592	834	655	1000	1709	1536	742	615	907	675	999
GATGAGTTCTCACTTACCA	SPRR4	NEG	296	406	262	964	1907	368	756	783	805	1438	8167	662	1187	2890	2869	580	526	1241	230	1144	684	155	141	960	117	920	545	173	191	916	679	3940	328	374	243	325	684	405	537	730	1221	532	953	491	542	1316	489	1074	2269	980	639	1574	757	571	1161	605	1210	2735	1362	185	1191	456	200	188	988	207	790	457	134	179	1258	759	4227	334	288	205	555	358	292	321	686	634	621	304	482	603	304	1116	1224	420	833	807	463	941	838	883	1774	1645	692	425	901	1271	1419
GATGATAAATTTAAGAGTT	FAM177B	Other	144	231	170	545	1369	311	489	569	538	790	3987	395	740	1370	1213	631	548	1172	113	473	372	96	60	478	77	555	340	111	100	492	350	1998	207	299	182	301	494	425	505	726	999	339	720	306	196	576	204	535	1296	510	437	849	402	455	836	394	892	1685	796	92	495	276	75	104	469	135	581	327	113	109	444	440	1989	188	453	334	870	288	178	214	302	376	275	198	243	331	198	619	606	188	307	273	354	444	334	542	751	607	458	391	411	427	705
GATGATAGGGATCTGAGGA	TSPAN16	NEG	126	253	154	533	1002	158	453	391	389	763	4184	416	620	1402	1195	333	238	542	150	482	372	102	93	525	51	618	210	88	76	412	370	2037	190	237	179	244	501	426	424	670	925	288	527	295	250	533	256	538	1060	551	401	936	376	350	857	438	751	1793	814	80	512	298	128	124	686	124	645	333	98	65	304	393	2147	226	244	152	388	138	89	86	154	402	310	99	195	224	99	597	534	190	321	257	331	484	404	521	805	661	284	471	293	316	527
GATGATATGTAAATCCTGT	OR5K3	Other	366	582	409	1357	3231	720	1103	1408	1090	1541	9143	888	1621	3773	3349	954	832	2429	210	937	688	243	149	1211	133	1063	672	184	179	927	671	4138	427	770	551	643	1151	1117	1393	1760	2544	566	1044	554	653	1466	616	1219	2510	1170	546	1078	546	354	599	467	900	1677	1013	186	1125	676	237	232	1312	223	1227	648	224	229	1341	870	5005	461	598	420	1318	551	356	412	1111	733	594	444	779	811	444	1512	1405	444	910	856	733	1351	1088	1177	2261	1944	516	589	625	1244	1691
GATGATCCTGCGGGGCAGC	UBE2N	CEG	0	0	1	1	0	0	0	0	1	1	1	0	2	4	1	2	1	1	0	0	0	0	0	0	0	1	1	0	0	0	0	1	0	0	1	1	1	0	0	1	1	0	0	0	0	1	0	0	1	0	0	0	1	0	1	0	0	1	1	0	0	2	0	0	0	0	0	0	0	1	0	1	0	0	1	1	1	0	1	0	0	2	1	1	2	0	1	4	1	0	0	0	1	0	0	1	0	0	0	1	0	0	1
GATGATCCTGTGGGGCAGC	UBE2NL	Other	268	411	308	987	1723	486	503	734	647	789	2516	593	900	1886	1554	679	595	1471	113	340	467	114	97	387	76	370	463	152	90	228	376	1325	266	452	343	423	459	628	549	1051	1008	511	1192	546	464	1340	558	975	2532	1104	255	321	398	255	303	386	510	624	784	97	290	548	164	92	269	106	255	571	163	118	377	413	1191	327	333	228	563	405	346	367	908	498	428	258	358	405	258	856	833	288	500	392	354	530	329	642	1030	721	329	683	673	455	946
GATGATGACCTCTTCCTGC	SULT2A1	Other	499	798	528	1825	4017	934	1109	1974	1264	2717	15681	1247	2577	6129	5438	1568	1283	4418	400	1855	1024	295	326	2363	276	1986	896	301	296	1851	1298	8055	596	738	473	929	1804	904	1043	1833	2847	888	1939	922	1207	3284	1083	2095	5223	2005	710	1308	698	859	1353	931	1569	2661	1629	306	1987	949	357	365	1982	387	2027	990	294	361	1630	1419	7626	651	829	601	2256	922	739	682	2162	1321	1170	681	1185	1383	681	2506	2553	764	1783	1572	1132	1840	1313	1896	3623	2885	1224	1143	1505	1348	2076
GATGATGAGGACAAACCCG	PLA2G5	Other	204	308	196	708	1240	260	463	517	444	1062	5363	491	818	1986	1654	650	589	1358	174	618	407	132	157	877	101	758	338	154	115	647	547	2900	286	478	226	238	459	585	627	823	1086	323	704	348	327	809	423	650	1513	771	476	972	579	553	960	508	1029	1932	1087	142	751	363	95	132	682	117	599	365	110	124	431	515	2463	205	454	307	782	336	196	282	576	400	323	221	371	416	221	771	739	283	557	536	314	658	379	597	1215	915	355	421	415	406	794
GATGATGGCGGTAAATAGA	USP49	Other	269	338	277	884	1691	399	468	824	562	789	3767	492	982	2044	1660	660	472	1477	131	450	515	142	99	565	99	530	449	152	105	616	434	2161	294	257	164	286	410	301	301	587	711	394	743	367	399	826	437	793	1569	804	586	1076	618	441	778	523	1027	1854	1141	61	334	428	105	79	357	95	437	464	93	120	478	355	1606	198	475	296	1044	200	185	176	433	300	278	280	396	436	280	696	714	276	647	447	426	701	499	702	1348	946	290	222	573	221	437
GATGATGGTTATGCAGCCC	ACTN3	Other	277	285	230	792	1516	257	476	783	486	1053	5703	430	819	1713	1579	488	420	1227	171	743	382	102	110	764	115	749	286	124	132	929	528	3185	226	194	181	316	498	235	273	551	771	409	875	329	401	1021	360	810	1896	689	719	1519	785	626	1058	598	1345	2577	1383	114	506	294	120	138	753	136	631	375	84	137	628	525	2518	204	358	251	811	168	130	169	416	383	315	142	272	299	142	655	614	309	586	545	368	472	420	677	1058	965	118	473	374	419	526
GATGATGTCGTAGGACTCC	ACTR1B	Other	147	295	181	623	868	314	216	338	396	0	1	1	173	312	358	35	15	14	0	0	84	0	0	0	0	0	90	0	0	0	0	0	0	0	0	0	0	0	0	0	0	3	0	5	11	21	6	14	21	11	0	0	0	0	0	0	0	0	0	0	1	51	1	0	0	0	0	96	0	0	0	0	1	1	13	0	5	47	22	15	9	63	90	47	67	119	47	130	209	58	110	96	68	72	53	126	182	149	202	97	170	0	0
GATGATGTTTAGGTGGAAG	SPZ1	Other	258	329	245	832	1621	406	505	710	637	1234	7148	653	1042	2566	2234	578	462	1170	239	1130	575	188	161	1245	79	789	472	138	139	736	618	3900	326	475	279	376	562	603	776	979	1338	433	791	419	333	640	305	766	1431	724	509	1068	540	512	869	463	1021	1937	1003	151	921	444	138	173	925	151	632	455	189	141	770	616	3248	327	391	215	675	287	187	247	495	556	459	308	552	651	308	1108	1110	346	665	617	388	793	507	734	1458	1124	535	485	558	589	605
GATGCAAAGTGGCACAGAG	SOX5	Other	245	336	273	854	2425	577	550	1298	608	1134	5929	622	1009	2136	1927	724	540	1408	178	756	562	172	128	827	99	662	438	142	131	722	536	2967	314	406	279	642	1102	555	647	1197	1749	254	538	316	331	914	402	585	1452	718	368	715	438	325	630	302	693	1345	740	112	575	438	161	171	773	166	869	575	147	149	745	598	2962	308	395	204	613	390	329	336	795	426	368	281	379	493	281	805	861	309	630	493	419	701	573	728	1331	1066	571	294	464	456	869
GATGCAAGCACCAGCCTTC	MCEMP1	Other	325	461	351	1137	2010	700	623	687	721	2016	10786	953	1591	3406	3088	691	646	1635	271	1242	627	229	199	1566	197	1347	586	270	265	1297	932	5452	499	440	323	730	1181	658	793	1388	1974	541	819	386	407	1080	508	948	1899	894	551	1052	586	611	860	613	1162	1912	1199	218	1209	655	244	283	1297	300	1450	684	210	283	1378	1084	5334	454	369	240	722	418	322	406	913	942	866	462	597	728	462	1539	1594	534	979	872	595	888	622	1129	1867	1494	951	900	876	999	957
GATGCACAGAGGCAACGGC	ANKS1B	Other	297	571	334	1202	2382	513	532	1337	794	157	427	265	813	1610	1437	856	688	1966	19	36	551	81	11	25	25	31	468	59	11	85	66	177	140	33	21	71	32	23	46	94	78	405	671	487	275	629	350	680	1300	837	56	44	113	32	46	85	88	90	198	12	34	537	56	15	26	29	116	651	69	35	74	91	250	125	466	283	864	505	390	405	1102	448	419	238	399	382	238	847	801	340	435	404	235	328	232	575	763	636	632	427	621	216	425
GATGCACCAGCGTCACCCC	ADAMTS13	Other	277	378	247	902	1863	647	405	811	595	1232	7061	575	1234	2790	2719	860	658	2258	181	836	527	133	96	557	149	1042	489	135	158	1025	584	3460	268	474	332	541	1090	516	704	1057	1794	380	792	364	550	1383	503	930	2175	867	362	858	472	528	1030	472	890	1888	944	214	1137	470	179	204	981	86	521	488	128	144	962	648	3601	307	514	288	1047	417	346	370	1211	651	633	375	656	706	375	1307	1339	398	758	775	461	725	605	859	1483	1380	465	352	480	868	836
GATGCAGAAGCATTACACA	SPDYE1	Other	262	315	256	833	2122	343	677	1102	619	1363	6999	632	1337	2182	1931	859	694	2081	206	745	424	194	127	838	143	945	436	144	133	740	609	3268	338	395	207	483	688	495	512	978	1200	397	653	387	317	743	292	714	1396	679	638	1097	748	739	1294	594	1377	2391	1342	223	1090	470	150	221	862	160	720	417	144	150	1059	754	3731	294	577	369	1188	374	282	325	893	414	352	480	492	504	480	906	856	432	631	604	425	645	471	857	1276	1075	649	418	736	403	839
GATGCAGAAGCATTACACG	SPDYE16	Other	101	182	129	412	816	147	235	434	321	672	3488	388	615	1167	1007	244	237	622	108	419	240	100	51	406	75	582	205	110	94	561	328	1968	210	262	127	228	381	326	349	554	730	281	443	202	158	352	190	439	795	392	244	391	260	197	464	259	441	855	519	64	318	228	85	76	234	118	411	282	93	86	557	344	1520	178	155	143	418	130	89	94	204	300	270	167	208	231	167	508	501	164	206	171	284	453	335	448	659	506	176	109	151	350	354
GATGCAGACATAATGATGG	FAM71F1	Other	240	388	270	898	2042	548	575	919	637	1294	7093	644	1050	2448	2191	690	596	1362	196	809	517	174	124	770	132	871	368	134	143	781	595	3231	308	407	302	654	1173	581	716	1235	1889	445	814	378	478	1182	521	923	1996	899	433	931	444	365	535	347	798	1466	791	143	919	387	164	142	644	185	1150	680	172	229	1149	699	3862	336	416	274	714	258	274	322	648	667	552	338	531	588	338	1198	1140	296	596	518	416	654	533	712	1250	1051	441	400	492	437	1186
GATGCAGCATACATGCTTT	OR4S1	Other	167	247	164	578	1244	282	694	268	418	860	5120	428	610	1720	1598	377	303	1120	114	666	417	109	100	651	86	503	350	117	109	686	409	2506	226	191	103	246	540	215	346	461	886	213	456	190	186	493	218	399	949	408	545	978	560	520	960	614	1065	1938	1174	66	653	358	97	161	627	123	696	291	105	101	638	451	2614	202	228	160	643	221	149	143	477	501	483	193	337	442	193	838	925	165	419	352	252	463	321	417	882	673	190	366	349	456	549
GATGCAGCCCTGGTCTACA	TPRX1	NEG	237	451	278	966	2095	474	747	874	689	1344	7634	621	1211	2621	2236	595	464	1440	177	798	526	147	166	1204	93	771	467	160	212	1169	648	3942	307	365	209	311	624	425	525	736	1149	490	827	391	442	1055	436	932	1882	827	571	1234	813	836	1489	862	1407	2723	1675	148	949	470	187	255	1280	161	780	426	127	132	683	696	3692	314	367	211	911	308	228	253	529	529	484	346	475	526	346	1004	1010	370	798	632	495	819	594	865	1617	1226	416	441	829	660	1166
GATGCAGGGATGGAAAGGA	ATAT1	Other	209	294	268	771	1724	344	590	790	530	827	3353	585	835	1689	1339	515	434	1010	112	294	478	154	112	430	70	526	415	179	129	437	423	1687	333	387	286	463	597	489	423	952	1020	273	430	294	391	874	346	664	1304	640	306	519	327	278	346	316	584	865	643	118	439	465	138	119	552	59	328	364	114	108	347	404	1666	252	277	203	500	306	238	231	510	254	176	294	363	417	294	617	593	222	514	340	319	558	406	541	1072	746	295	626	597	367	405
GATGCAGTCTCTACAAGCG	ARL6IP1	Other	97	146	79	322	436	221	205	10	243	310	1763	135	433	910	692	134	96	321	64	307	146	32	22	193	32	279	94	39	28	206	146	985	71	58	58	38	74	104	125	142	199	88	150	104	161	268	149	249	418	253	51	37	71	111	145	121	162	182	192	29	143	116	48	61	157	43	210	132	16	31	268	164	778	64	84	59	215	84	50	37	106	125	82	103	147	137	103	272	219	113	301	252	217	337	221	330	638	473	219	129	157	160	365
GATGCATTCTTGGCGCTGG	ABCB7	Other	159	233	205	597	1080	237	195	648	373	139	705	73	322	612	536	130	67	136	24	110	184	22	15	92	13	87	165	14	16	139	68	428	36	31	35	24	53	46	43	70	96	38	144	42	57	257	46	95	401	88	154	362	212	83	120	96	237	482	308	11	36	197	14	12	61	34	105	203	23	14	75	71	277	37	93	44	87	65	37	23	49	92	80	97	161	215	97	253	295	92	123	114	133	236	127	225	359	241	280	223	251	164	388
GATGCCAAAGACAGTGTTA	TEX15	Other	158	326	212	696	1237	235	203	799	511	897	5344	462	760	1547	1615	523	404	1240	122	642	416	101	95	652	124	764	382	115	105	752	446	2810	216	373	288	363	660	558	701	921	1361	406	943	379	412	801	367	818	1744	746	188	451	337	217	367	259	405	818	596	74	450	307	108	107	568	138	753	446	138	132	763	451	2534	246	259	172	709	281	264	232	531	435	475	182	205	222	182	640	697	228	444	405	350	463	513	578	907	918	255	309	292	330	638
GATGCCAACGGTAAGTCCG	SSR2	Other	268	368	304	940	996	320	407	269	608	207	351	381	710	1245	1012	713	515	1277	42	55	505	97	17	30	26	47	409	103	29	39	114	171	200	179	116	133	98	159	85	292	183	68	82	122	82	99	128	150	181	250	227	263	397	217	183	356	444	446	753	9	25	469	92	25	51	22	38	515	89	37	66	93	180	181	377	191	579	313	336	324	698	269	271	199	228	212	199	497	483	233	361	252	278	387	277	511	748	529	325	364	755	357	383
GATGCCAAGGCCAGGGACC	MUC17	NEG	148	240	170	558	702	189	239	274	388	179	930	124	308	796	752	411	369	1254	42	195	199	24	29	114	17	108	228	49	13	153	101	570	73	76	22	35	35	57	50	92	85	241	383	280	117	326	139	358	709	419	26	12	47	3	8	13	29	20	60	5	59	177	22	12	66	30	134	232	29	31	101	78	360	51	154	102	409	272	257	267	845	198	220	73	134	139	73	332	359	66	143	133	169	321	260	235	464	393	349	107	88	59	47
GATGCCAGGACTTGGAAGG	BTK	Other	177	289	215	681	1686	272	360	1054	508	1012	5580	540	925	1739	1448	367	327	1002	159	833	491	141	117	813	102	746	437	115	131	585	509	2977	256	205	123	366	537	242	287	608	824	290	493	351	299	644	301	589	1137	652	304	636	341	251	397	249	555	1033	590	78	605	259	144	121	569	120	632	346	140	184	797	503	2603	284	222	139	495	216	145	188	507	340	268	180	335	341	180	675	609	299	498	472	446	566	367	745	1064	839	121	307	258	553	662
GATGCCCAGCTCCGCCGTG	SPAG16	Other	252	386	321	959	1682	551	220	911	631	1580	8496	814	1342	2959	2658	905	717	2442	220	1064	666	149	131	857	212	1546	538	213	181	927	744	4394	362	529	334	296	556	674	784	970	1340	789	1490	700	446	1160	472	1235	2650	1172	648	1379	731	914	1602	856	1562	2981	1587	208	1107	564	247	225	1236	210	928	703	205	193	831	836	4102	452	645	461	1732	360	260	256	710	670	616	349	479	568	349	1149	1184	399	856	815	594	954	659	993	1810	1474	884	467	618	461	609
GATGCCCCAGCGCAGCGCC	DHDH	Other	191	416	243	850	2136	508	483	1145	530	1042	5716	508	1109	2248	2185	463	408	1139	169	837	485	142	133	762	91	804	381	109	140	843	533	3246	251	477	327	447	811	514	658	961	1469	392	903	413	416	1044	404	808	1947	817	143	258	216	257	489	229	400	747	445	114	609	350	149	154	721	114	615	373	108	127	525	509	2470	257	289	187	583	210	174	221	556	486	475	405	569	666	405	1055	1141	286	426	409	418	767	635	704	1193	1044	909	470	829	736	1102
GATGCCCCCAGCACCTCCT	POLR3A	CEG	232	375	240	847	2048	401	1055	592	609	9	55	8	323	675	561	25	4	27	0	0	57	3	1	0	0	30	29	3	0	0	1	30	6	0	0	0	1	0	0	0	1	0	0	3	16	13	12	16	13	15	0	0	0	0	0	0	0	0	0	5	18	31	2	3	7	0	0	20	0	0	0	8	25	2	21	4	27	43	4	0	0	160	142	123	120	131	123	280	273	63	154	101	137	241	187	200	395	288	812	162	38	0	0
GATGCCCCCGGTGATGACC	FAM163B	Other	199	279	215	693	1414	393	433	588	494	701	4483	288	624	1668	1487	374	341	1453	106	521	264	70	68	595	61	522	216	86	63	515	298	2153	156	202	130	198	438	281	265	479	703	271	507	260	211	434	302	482	941	562	342	591	354	211	412	252	553	1003	606	96	731	258	51	120	556	89	583	178	81	98	460	403	2330	132	226	152	747	200	148	189	706	370	273	209	372	430	209	742	703	158	364	356	257	562	428	415	926	784	558	302	239	401	562
GATGCCCGGGCTAGGCTCG	HS3ST5	Other	127	161	127	415	692	166	128	398	299	420	2371	217	419	1036	885	195	175	501	80	338	193	65	44	318	56	336	201	50	62	368	242	1360	115	187	107	139	247	260	377	399	624	148	320	161	135	335	130	283	655	291	130	271	114	140	229	148	270	500	262	50	280	233	52	39	353	41	178	180	50	48	200	178	1011	102	79	60	189	147	116	115	312	241	222	115	207	183	115	448	405	126	282	297	178	306	183	304	588	480	127	181	77	242	80
GATGCCCTGAGCAGGGTGC	GABRA4	Other	324	454	398	1176	1793	324	507	962	795	1383	8121	633	1203	2689	2537	655	542	1773	200	968	522	150	132	979	130	940	507	122	166	894	628	3781	272	550	365	473	835	637	844	1110	1679	662	1331	578	475	1247	498	1137	2578	1076	589	1395	683	547	910	524	1136	2305	1207	172	1175	473	195	220	1213	170	833	515	166	193	1119	755	4340	361	427	295	1051	342	228	247	722	611	592	264	412	557	264	1023	1149	360	788	691	579	878	697	939	1666	1388	273	305	525	409	711
GATGCCGCAAGGACTTCCT	ADARB2	Other	110	175	160	445	909	222	306	381	316	838	4339	371	638	1430	1223	580	426	1049	112	429	266	80	93	537	74	498	242	110	97	475	376	1939	190	199	174	230	360	259	301	489	661	121	283	167	203	431	240	324	714	407	421	672	443	278	422	248	699	1094	691	103	515	193	79	101	539	120	667	316	102	138	679	462	2400	181	378	204	556	235	202	222	493	206	144	204	315	442	204	521	586	150	370	284	284	539	353	434	909	637	201	198	371	435	349
GATGCCGTCCTGCGCTGCG	A1BG	Other	384	516	408	1308	1912	394	282	1236	833	1618	9118	797	1628	3226	3206	687	559	1818	261	1109	581	212	170	1095	162	1148	580	198	168	892	761	4244	410	557	352	370	647	644	925	1014	1572	490	912	515	510	1259	478	1000	2171	993	644	1580	670	657	1093	620	1301	2673	1290	224	1141	488	203	211	1237	232	1445	616	184	190	1051	857	4874	387	425	300	1047	329	262	259	771	595	595	396	672	817	396	1267	1412	586	970	1100	646	989	694	1232	1959	1794	541	351	727	584	944
GATGCCTGGACCCAGAGTG	C1RL	Other	193	263	219	675	1152	370	318	464	424	65	110	147	274	633	578	399	325	914	9	18	320	42	9	16	11	15	306	38	6	21	35	70	80	38	44	29	10	26	4	55	14	154	215	190	243	402	346	397	617	536	28	0	70	26	17	34	54	17	104	12	11	288	42	6	17	9	0	296	25	3	12	30	40	67	283	191	581	199	116	134	333	246	229	127	177	215	127	423	444	83	128	80	64	82	54	147	210	134	373	464	420	116	250
GATGCGATCTTCCAATGAG	ZCCHC13	NEG	189	338	180	707	996	273	416	307	498	904	5016	471	964	1865	1863	367	371	909	113	668	367	83	57	458	92	836	315	141	139	714	401	2676	224	343	199	321	542	484	526	805	1068	317	596	283	267	591	311	584	1187	594	162	317	217	201	304	153	363	621	370	119	559	325	129	104	470	121	518	387	118	159	793	503	2340	247	158	158	322	268	209	213	587	417	407	336	374	495	336	791	902	294	580	486	334	494	475	628	1074	961	441	309	644	302	264
GATGCGATGTGCAAGCACG	RIC8B	Other	253	374	244	871	2601	614	787	1200	614	1183	6218	590	1018	2426	2196	718	563	1685	157	597	495	150	117	813	136	911	491	166	172	965	582	3286	316	602	402	290	634	733	981	1023	1615	481	1038	484	458	1000	453	939	2038	937	445	1093	593	735	1366	529	1180	2459	1122	170	819	450	128	136	603	134	685	509	146	161	825	601	2932	274	471	304	971	280	247	259	714	592	516	255	472	598	255	1064	1114	334	582	592	429	780	490	763	1362	1082	648	584	799	1350	1034
GATGCGCCTGGCATAGACC	MIPOL1	Other	177	271	174	622	814	192	298	324	393	816	4422	361	750	1533	1389	314	299	808	139	614	293	96	86	665	68	490	229	95	99	619	392	2388	191	377	157	418	806	452	563	870	1369	307	512	212	283	661	243	590	1173	455	473	1048	421	454	740	400	927	1788	821	102	432	317	87	114	510	110	621	246	83	98	471	424	2034	170	154	145	525	181	160	154	283	241	194	215	329	400	215	570	594	253	445	369	282	518	426	535	963	795	139	233	414	547	906
GATGCGCGACCGCGTGTAT	DNAH10	Other	348	551	370	1269	2196	566	851	779	823	1721	9901	761	1305	3031	2722	1123	837	2719	215	1213	675	140	147	1018	219	1694	493	209	218	1188	799	5113	349	607	378	503	828	989	1143	1492	1971	548	1132	489	450	874	467	998	2006	956	476	960	649	590	997	593	1066	1957	1242	180	1198	560	201	212	1161	225	1157	578	211	305	1272	922	4788	412	725	451	1644	410	398	386	1075	640	643	299	519	544	299	1159	1187	396	736	720	610	1136	815	1006	1872	1535	595	505	421	1109	1186
GATGCGCGCTCTGGGCGGC	SCARA3	Other	326	499	341	1166	2028	632	386	1010	864	685	2252	698	880	1673	1315	934	765	2252	72	146	526	171	48	202	76	251	378	169	84	405	280	1004	340	215	205	165	139	245	199	410	338	475	963	446	419	928	473	894	1891	919	94	98	229	142	135	279	236	233	508	40	154	481	134	115	393	131	234	535	224	119	467	405	1248	358	671	419	1588	379	263	346	664	477	345	231	262	295	231	739	640	322	490	346	327	444	329	649	934	675	654	473	530	698	544
GATGCGCGGAGACCCCCGC	GPR137B	Other	344	494	337	1175	2496	473	873	1150	765	1262	7279	595	1348	2893	2850	600	445	1355	193	922	578	157	123	982	109	1082	472	134	127	758	552	3744	291	507	303	511	993	624	931	1135	1924	566	1275	552	357	845	410	923	2120	962	432	927	468	463	898	513	895	1825	981	144	1019	507	158	188	846	167	816	572	146	211	854	710	3535	304	351	203	798	289	249	242	557	548	592	365	580	698	365	1128	1290	344	630	575	639	1135	985	983	1765	1560	658	535	648	634	817
GATGCGCTCCAGAGGCTGC	PLA2G2F	NEG	296	423	283	1002	2305	580	900	825	662	1451	8372	784	1758	3664	3311	842	605	1847	184	675	684	182	114	868	186	1465	595	233	213	1333	697	4341	415	467	299	493	785	508	595	1001	1380	567	1111	456	504	1179	475	1071	2290	931	920	1944	1126	1161	2187	1092	2081	4131	2218	159	885	518	179	204	909	171	1020	622	190	220	1217	754	4031	369	622	348	1213	317	220	257	634	761	770	615	768	854	615	1529	1624	578	1050	898	565	1085	789	1143	2135	1687	511	528	652	867	682
GATGCGGCATCTGCGCCCG	RGS11	Other	190	308	217	715	1067	223	305	539	462	874	4267	470	765	1822	1684	407	353	724	73	256	304	77	82	466	60	398	279	120	114	636	329	1756	197	228	116	168	372	269	413	437	785	258	598	271	334	871	339	592	1469	610	144	234	154	288	458	246	432	692	400	114	627	281	146	184	675	129	665	304	127	118	544	545	2511	273	167	136	295	271	240	217	429	333	367	205	321	343	205	654	710	228	499	510	332	669	464	560	1168	974	348	249	336	383	399
GATGCGGCCAGAGAACAGG	NXNL1	Other	227	349	224	800	1692	532	498	662	561	1274	6080	648	1305	2378	2196	1282	1004	2956	200	897	434	195	154	796	128	870	555	153	150	792	632	3355	348	246	209	152	161	410	341	562	502	356	590	364	399	730	346	755	1320	710	411	939	442	435	869	492	846	1808	934	145	796	433	159	211	852	127	539	381	141	159	538	642	2725	300	712	514	1708	420	570	490	1248	344	351	416	573	746	416	917	1097	335	635	467	554	826	632	889	1461	1099	421	452	536	491	775
GATGCGGCCTTCAGCCGCG	KCNS1	Other	149	333	206	688	782	232	266	284	416	409	3079	242	311	1066	903	253	136	820	91	441	174	65	45	547	34	607	136	67	22	237	192	1832	132	139	65	105	245	149	132	254	377	181	282	135	111	336	159	292	618	294	179	385	204	170	374	177	349	759	381	53	481	175	66	65	384	70	201	122	44	29	181	217	1247	110	188	89	546	79	65	47	274	265	278	91	213	212	91	478	490	59	198	179	161	390	234	220	588	413	255	94	81	279	385
GATGCGGCGCAGCGCCTCG	IGFBP4	Other	217	338	297	852	1752	701	444	607	587	78	258	168	579	1119	761	523	381	1000	10	33	396	49	5	14	4	44	311	26	10	47	29	138	75	59	16	8	12	41	27	49	39	462	893	533	434	817	452	896	1710	985	33	68	53	51	61	51	84	129	104	20	31	361	62	13	40	4	12	347	31	12	37	49	120	93	333	176	586	232	190	205	414	174	110	221	374	360	221	548	470	122	218	127	236	353	164	358	571	291	258	340	354	166	420
GATGCGGCTGCTGGCACTG	VSTM4	Other	187	315	206	708	1546	544	445	557	425	928	5034	456	860	1984	1766	494	397	1071	89	520	317	86	114	631	104	653	359	108	104	524	411	2328	194	466	272	185	318	548	729	733	1047	287	531	243	303	706	284	590	1237	527	192	544	304	343	561	344	535	1105	648	155	865	384	149	134	698	107	513	297	113	121	630	517	2706	262	347	246	709	180	147	151	362	530	504	277	436	459	277	966	963	273	465	447	310	553	356	583	1018	803	230	253	284	448	489
GATGCGGGAAGCCGGACTC	COX7A2L	Other	242	357	265	864	1443	304	445	694	678	359	1536	334	808	1191	1025	647	436	1209	37	163	494	80	23	108	46	245	434	83	37	191	143	707	163	77	61	110	96	129	84	239	180	303	520	399	164	381	236	467	901	635	85	153	145	114	194	185	199	347	330	48	161	496	102	76	287	52	177	437	69	40	204	216	829	171	403	231	723	309	244	205	486	230	220	330	331	324	330	561	544	175	278	215	303	352	266	478	630	481	622	477	478	142	186
GATGCGGGCAGGAGCTGCG	PRKG2	Other	228	372	295	895	1766	508	416	842	634	1013	4505	670	974	1976	1750	519	336	796	163	681	535	216	130	601	77	550	461	134	90	399	460	2231	350	325	155	324	439	303	326	627	765	501	922	506	439	1021	500	940	1943	1006	358	585	402	305	474	327	663	1059	729	119	452	410	111	162	464	144	686	582	209	128	672	553	2274	320	312	152	418	284	207	184	378	333	404	320	420	491	320	753	895	239	510	401	415	713	454	654	1223	855	461	412	568	651	712
GATGCGGGCCCAAGCTGCA	RAD21	CEG	133	259	171	563	1088	257	452	379	370	31	224	66	391	832	742	30	4	14	1	9	189	5	0	0	0	10	236	17	6	25	7	44	22	0	16	1	1	4	4	5	5	292	519	220	154	334	178	446	853	398	53	32	113	30	22	85	83	54	198	4	35	230	30	10	18	5	85	244	14	5	42	24	180	44	21	1	3	40	9	3	11	157	105	157	235	290	157	392	395	104	225	180	130	215	167	234	440	347	239	64	220	102	75
GATGCGGGGGATTGTCAAC	ATP6V1B2	Other	282	400	298	980	1549	603	442	504	718	21	134	90	310	754	664	11	2	5	5	51	406	20	3	17	6	37	408	20	5	15	19	120	40	24	17	15	11	19	6	34	17	77	65	56	67	205	98	144	270	154	62	56	120	65	46	86	127	102	206	0	11	395	28	1	2	0	0	422	22	1	1	2	14	50	7	2	5	16	4	0	0	196	243	115	188	172	115	384	415	72	154	111	123	216	138	195	370	249	342	481	410	22	4
GATGCGGGTTAGACTGGCG	SUSD4	Other	352	440	340	1132	2582	534	867	1181	747	1719	8679	916	1413	2891	2547	799	692	1642	326	1313	707	274	174	1011	113	855	636	165	175	1038	788	4217	439	501	344	530	1002	740	865	1270	1867	575	988	578	588	1476	577	1163	2464	1155	313	568	371	378	746	437	691	1314	808	204	1189	537	247	304	1176	205	1036	675	230	218	1061	931	4462	477	459	280	752	471	340	412	890	726	556	442	610	674	442	1336	1230	387	682	643	584	873	674	971	1555	1317	439	323	572	461	896
GATGCGTCGGCACTTACGG	ZNF329	Other	147	212	146	505	878	174	150	554	293	482	2603	290	522	1268	1081	194	184	443	83	328	224	96	50	419	65	428	224	58	45	281	243	1456	154	144	55	215	407	100	135	315	542	226	404	250	168	378	151	394	782	401	528	1118	528	448	863	425	976	1981	953	29	226	202	65	57	253	60	309	215	71	93	359	239	1147	136	64	39	120	181	130	145	323	246	226	150	392	295	150	638	521	184	291	305	188	339	255	372	630	560	335	175	353	399	538
GATGCTAATACAAGAGACA	XKR3	Other	137	249	167	553	1219	319	595	305	399	763	4363	379	531	1249	1148	546	444	1175	95	441	349	123	102	690	82	589	295	72	67	551	346	2271	195	169	140	202	329	269	298	471	627	226	425	269	165	505	191	391	930	460	323	604	322	335	699	283	658	1303	605	96	538	233	99	91	419	103	500	270	85	127	635	417	2092	184	385	250	723	209	161	194	452	291	259	199	333	282	199	624	541	165	327	369	167	298	238	332	625	607	204	435	271	383	344
GATGCTACTGATTCTGCTG	PRB3	Other	481	812	549	1842	3125	791	997	1337	1334	2337	14083	1230	2171	4831	4409	1280	1130	3610	377	1764	979	266	225	1622	244	2228	811	275	331	2106	1177	7720	541	855	481	742	1425	1027	1218	1769	2643	833	1370	806	813	1864	757	1646	3234	1563	1031	2384	1179	863	1701	911	1894	4085	2090	281	1617	957	389	347	1773	281	1576	935	300	251	1397	1160	6363	689	802	602	2110	589	478	528	1500	1195	1229	645	1006	1190	645	2201	2419	552	949	893	974	1681	1097	1526	2630	1990	912	809	742	1530	2597
GATGCTCCAGGTAAGACTA	LHB	Other	384	528	344	1256	2267	557	483	1227	818	2881	17733	1414	2624	5727	5338	1415	1227	4410	439	2226	1095	319	231	2028	285	2779	1027	347	328	2081	1283	9114	666	1120	633	1009	1836	1330	1750	2339	3586	1235	2748	1278	910	2311	913	2145	5059	2191	1252	2476	1213	1054	2008	1077	2306	4484	2290	372	2158	992	437	397	2371	364	2068	1155	311	465	2022	1598	8619	748	821	556	2184	821	594	671	2226	1218	1311	760	1189	1398	760	2407	2709	716	1506	1344	1148	1814	1285	1864	3320	2629	1655	1129	1207	1730	1893
GATGCTCGAAGATGTTGAC	FAM229B	Other	121	190	94	405	1069	405	355	309	311	427	1389	295	453	825	553	402	332	1004	76	198	233	65	34	117	47	219	219	91	63	265	220	799	156	117	82	135	182	99	82	234	264	145	240	198	137	357	176	282	597	374	66	136	121	63	35	51	129	171	172	27	124	239	81	72	187	52	114	224	58	56	165	207	590	139	302	220	636	147	100	112	368	224	158	132	140	129	132	364	287	119	215	141	202	246	125	321	461	266	395	96	254	388	225
GATGCTCTGGCCTTCCTCC	H2BFM	NEG	283	404	339	1026	1921	562	610	749	749	1447	8124	714	1139	2795	2699	600	487	1440	170	773	575	142	81	892	198	1384	399	174	228	1340	677	4389	316	437	248	334	485	382	515	716	1000	460	1050	493	485	1121	456	945	2171	949	337	651	430	377	596	444	714	1247	874	180	920	419	190	167	768	223	1025	620	208	200	1022	770	3735	398	432	337	1095	175	168	150	345	722	743	269	470	533	269	1192	1276	451	810	842	419	793	581	870	1603	1423	412	450	749	680	1179
GATGCTGACCCAGCGCTCC	ZNF256	Other	143	209	165	517	816	160	300	356	389	669	3765	371	562	1314	1136	403	327	1106	126	629	286	116	88	557	62	467	287	77	74	499	350	2152	193	204	113	243	409	310	341	553	750	263	542	220	348	781	258	611	1323	478	421	956	548	478	925	418	899	1881	966	41	280	247	84	110	379	99	528	247	94	69	426	319	1613	178	254	181	654	150	149	146	452	309	233	204	378	374	204	687	607	126	192	238	232	435	291	358	627	529	295	129	423	42	224
GATGCTGAGAGCATGCTGT	LY6G6D	Other	327	397	349	1073	1909	435	805	669	744	1308	7575	704	1310	2952	2587	695	578	1729	210	953	592	168	125	835	130	1035	429	157	146	782	611	3605	325	668	331	427	702	712	877	1139	1579	352	793	344	311	720	286	663	1513	630	599	1217	639	553	1003	463	1152	2220	1102	145	948	490	174	168	1034	181	975	607	205	203	1013	697	3970	379	422	303	899	311	273	275	830	700	633	317	507	600	317	1207	1233	402	764	698	591	981	656	993	1745	1354	744	241	698	688	849
GATGCTGCCTGCGTGCGGA	NPY4R	Other	200	388	245	833	1702	316	584	802	590	1176	7049	545	1126	2394	2376	641	510	1432	201	707	517	143	131	996	128	1130	486	154	160	990	620	3823	297	250	216	205	295	383	502	588	797	495	1069	447	377	861	414	872	1930	861	283	689	306	368	697	333	651	1386	639	120	919	477	148	183	881	124	743	415	100	129	683	556	3226	248	428	274	774	249	213	236	658	464	525	322	540	617	322	1004	1142	279	572	658	525	818	576	804	1390	1234	478	307	748	521	1417
GATGCTGCTGGAATTGTCC	COMMD2	Other	225	329	239	793	1037	203	340	494	546	871	4420	463	720	1556	1490	483	397	1060	105	451	422	97	68	508	77	611	471	108	114	631	364	2201	205	185	106	152	229	206	281	358	510	164	253	245	274	497	287	438	750	532	544	987	574	426	756	500	970	1743	1074	93	460	472	131	179	712	83	363	300	127	152	684	507	2219	258	270	183	646	325	213	214	414	408	384	261	341	382	261	749	766	194	458	377	265	349	347	459	807	724	356	511	397	433	525
GATGCTGGATCTGGCATGG	PCP2	Other	321	421	335	1077	2097	330	549	1218	819	1543	8073	780	1268	2963	2844	1120	977	2500	203	971	620	202	156	1189	205	1185	554	172	210	1211	774	4556	374	573	309	543	921	646	677	1189	1598	582	1065	505	463	1031	512	1045	2096	1017	579	1185	648	607	1097	596	1186	2282	1244	175	940	485	194	202	1003	181	836	604	212	211	738	769	3517	406	628	407	1208	591	492	570	1292	787	642	442	718	972	442	1505	1614	285	639	549	541	819	681	826	1458	1230	779	423	693	740	1003
GATGCTGGCGACGCTGGCG	SUGCT	Other	157	221	163	541	1292	296	240	756	414	636	3602	364	799	1623	1505	428	372	1009	76	372	371	78	79	631	60	480	291	108	43	359	258	1842	186	355	218	271	348	453	571	724	919	306	525	341	237	447	252	543	972	593	185	344	243	178	340	133	363	684	376	96	451	287	104	151	741	61	281	262	74	70	287	378	1760	178	244	184	400	193	184	188	609	361	375	164	222	270	164	583	645	255	400	398	380	640	462	635	1040	860	231	343	480	379	412
GATGCTGGCGTGAGGTGCT	CD163L1	Other	242	352	254	848	1331	300	577	454	481	1125	5657	505	925	2011	1791	673	528	1468	185	623	551	121	117	817	123	700	404	89	152	705	577	2845	210	338	143	399	542	442	586	841	1128	486	796	403	308	768	325	794	1564	728	452	931	507	396	785	448	848	1716	955	105	704	414	184	175	853	135	604	381	111	133	651	548	2812	295	374	266	732	319	299	262	736	582	547	241	353	325	241	935	872	267	487	411	417	589	508	684	1076	919	676	406	434	234	366
GATGCTTTCTCCATGTGGC	LIMA1	Other	290	418	350	1058	2476	451	994	1031	747	1478	8007	743	1195	2959	2690	993	706	2203	287	995	644	222	159	1140	168	1043	602	181	198	1260	812	4438	403	315	181	593	1111	339	358	932	1469	546	919	443	614	1308	555	1160	2227	998	895	1742	970	955	1838	802	1850	3580	1772	142	943	543	179	208	967	116	713	568	161	200	946	666	3569	340	537	273	1102	552	456	433	1101	795	741	336	669	662	336	1464	1403	336	603	588	523	892	699	859	1495	1287	648	404	625	1157	1539
GATGCTTTGAACGTGAGAG	RLN3	Other	251	369	228	848	1236	362	415	459	542	952	5447	473	739	1858	1629	771	599	1801	97	593	465	142	117	725	91	875	409	130	144	663	449	2856	272	281	126	427	638	361	470	788	1108	353	633	361	396	1022	351	749	1655	712	96	286	199	162	337	185	258	623	384	127	657	437	130	117	584	130	619	355	71	129	731	503	2591	201	536	375	1176	273	235	224	625	554	476	215	314	447	215	868	923	179	413	352	345	577	354	524	990	706	207	456	453	346	669
GATGGAAATCCACCAGCGC	MINDY1	Other	85	155	104	344	632	56	266	310	221	365	1524	201	392	664	543	243	188	381	59	161	287	51	39	233	29	208	191	51	39	199	166	801	102	120	58	106	132	131	132	237	264	196	344	197	160	245	205	356	589	402	131	303	158	82	129	87	213	432	245	19	76	193	29	17	62	89	329	242	70	74	256	199	723	99	117	54	136	149	126	134	245	168	143	72	107	109	72	275	252	128	133	129	192	256	162	320	389	291	359	428	326	285	472
GATGGAACAACCAAAGGAC	C19orf84	Other	118	190	122	430	715	168	187	360	266	770	4017	371	620	1288	1211	442	358	852	68	337	229	60	38	291	57	461	177	75	62	449	225	1538	135	314	133	177	277	313	400	490	677	234	408	164	218	755	260	452	1163	424	103	216	126	135	187	158	238	403	284	161	760	249	108	121	586	163	708	257	128	100	425	545	2479	236	309	169	509	180	133	189	343	266	194	169	254	317	169	520	511	222	425	379	229	343	321	451	768	700	140	216	537	345	611
GATGGAAGAGTGCATGAAT	ADGRL2	Other	354	553	396	1303	2381	501	698	1182	947	1942	10629	1074	1674	3928	3507	1161	984	2898	311	1140	772	269	174	1233	198	1547	658	283	239	1383	922	5303	552	458	254	692	1066	549	784	1241	1850	606	1147	475	532	1317	504	1138	2464	979	860	1793	973	1015	1867	933	1875	3660	1906	259	1350	806	287	281	1201	201	1190	760	235	279	1585	1020	5326	522	659	471	1575	554	502	513	1323	1067	852	441	760	937	441	1827	1789	459	871	795	774	1230	923	1233	2101	1718	868	761	946	1918	1623
GATGGAAGCCAGGCAACTG	CA10	Other	328	517	348	1193	1945	306	578	1061	891	1707	9532	810	1534	2974	2654	775	618	1933	222	875	759	167	131	1106	175	1222	618	254	253	1507	781	4710	421	578	430	594	895	965	1103	1559	1998	730	1562	566	756	1947	624	1486	3509	1190	469	972	521	448	878	396	917	1850	917	201	1409	651	188	255	1467	224	971	688	201	246	975	926	4822	389	371	243	751	477	404	375	1182	411	418	395	656	687	395	1067	1105	393	783	763	746	1124	786	1139	1907	1549	627	602	763	736	1100
GATGGACACCACCAATATC	MTHFD1	Other	144	240	151	535	1877	398	650	829	284	760	4221	438	619	1352	1162	31	6	0	104	349	411	84	48	338	56	481	241	103	67	629	275	1797	187	286	202	393	717	287	406	680	1123	315	646	302	351	634	253	666	1280	555	312	681	347	267	486	226	579	1167	573	102	579	315	140	169	703	105	655	397	111	109	487	485	2424	251	18	3	0	43	13	3	0	279	276	199	345	293	199	624	569	229	412	361	191	316	232	420	728	593	379	283	397	369	448
GATGGACCATCGAAAAGCC	MTHFR	Other	274	417	296	987	2379	477	620	1282	686	1475	7936	733	1296	3017	2886	946	1014	3563	225	1055	617	191	143	1054	164	1138	557	188	171	1007	703	4254	379	452	307	242	431	512	704	754	1135	472	947	523	378	728	335	850	1675	858	768	1580	805	954	1361	703	1722	2941	1508	194	1093	533	190	238	1017	181	814	534	164	159	758	772	3682	354	488	368	1514	469	458	646	2049	521	592	313	489	630	313	1010	1222	429	926	865	554	1081	799	983	2007	1664	675	506	628	839	1327
GATGGACGCGGGAGACCAG	TPPP3	Other	370	524	361	1255	2098	689	526	883	853	717	2719	649	1313	2692	2280	398	291	939	137	226	648	151	43	200	72	415	592	167	74	369	326	1210	318	395	278	266	246	432	361	698	607	439	941	428	458	962	479	897	1903	907	384	607	566	377	399	526	761	1006	1092	62	324	505	191	144	345	86	315	680	140	99	525	391	1509	331	253	155	545	170	145	136	394	758	710	476	494	501	476	1252	1211	307	561	436	530	879	633	837	1440	1069	769	670	567	657	1300
GATGGACGGCCTCCGATCC	PANK3	Other	145	211	142	498	795	174	471	150	353	671	3692	302	557	1280	1073	372	310	1126	125	586	247	97	81	520	40	412	195	45	64	261	310	1779	142	275	163	185	395	299	445	484	840	216	351	223	111	252	168	327	603	391	517	825	443	516	930	469	1033	1755	912	92	529	218	81	92	506	87	406	179	79	90	472	361	1913	160	236	197	708	185	136	113	418	327	279	175	246	290	175	573	569	215	356	282	167	351	222	382	707	504	127	142	98	437	543
GATGGACTTGGGGCTAGCT	SLU7	CEG	319	477	392	1188	2112	480	611	1021	804	1667	8694	845	1554	3249	2644	802	663	1948	267	991	746	217	173	976	147	1030	580	218	177	1047	764	4044	435	352	290	464	810	547	663	1011	1473	514	937	448	462	1116	474	976	2053	922	739	1396	726	882	1562	769	1621	2958	1495	156	1168	618	213	211	1010	276	1173	666	197	260	1299	903	4650	410	523	326	1153	355	279	337	795	716	575	492	810	646	492	1526	1221	414	873	829	648	850	594	1062	1723	1423	919	722	617	911	1350
GATGGAGACAGCCCCCAAG	WDR46	Other	111	209	135	455	1193	271	166	756	350	354	1468	203	379	882	741	200	138	378	46	201	215	42	42	197	18	131	279	58	34	168	140	697	100	193	115	245	380	234	274	479	654	229	452	223	211	420	189	440	872	412	276	460	247	188	251	209	464	711	456	30	124	232	49	76	214	60	237	160	54	48	196	214	771	103	80	36	124	142	120	102	254	236	219	121	162	190	121	398	409	131	216	173	127	268	159	258	484	332	189	58	331	221	254
GATGGAGACCTGGAGTTAG	CA11	Other	327	458	343	1128	1795	404	483	908	824	1606	8544	853	1378	2930	2899	803	623	1916	287	1104	448	230	182	1137	156	1140	437	200	205	949	830	4330	430	369	181	1024	1645	460	551	1484	2196	685	1232	643	518	1366	587	1203	2598	1230	873	1827	934	694	1311	596	1567	3138	1530	155	1027	473	198	170	1066	218	1020	467	225	233	1101	776	4214	423	465	295	919	432	338	328	997	625	623	394	562	709	394	1187	1332	409	721	734	575	1022	833	984	1743	1567	764	411	640	788	1037
GATGGAGATGAGGCTTCCA	EXOSC2	CEG	307	558	371	1236	2695	885	880	930	904	0	0	3	493	1094	929	21	5	58	0	0	173	0	0	0	0	0	179	0	0	0	0	0	0	0	0	1	2	0	0	1	2	0	0	0	0	0	14	0	0	14	0	0	0	0	0	0	0	0	0	0	0	127	3	0	0	0	0	207	0	0	0	0	0	3	10	3	3	60	11	2	55	204	175	132	205	154	132	409	329	135	277	242	226	408	358	361	685	600	876	505	257	0	0
GATGGAGATGGCAGATAGC	SPTBN5	Other	276	451	322	1049	2119	620	666	833	754	1623	8755	822	1554	2892	2563	1108	928	2756	188	935	610	224	147	824	158	1179	512	182	194	1261	687	4199	406	403	277	405	538	524	600	929	1138	576	977	538	400	1004	444	976	1981	982	620	1028	576	461	873	673	1081	1901	1249	251	1198	517	183	292	1293	191	957	565	233	202	1108	936	4556	416	687	512	1674	450	421	416	1082	649	587	425	614	626	425	1263	1213	478	799	665	651	830	685	1129	1629	1350	709	347	465	506	937
GATGGAGCCGGAGACTCTG	GGA1	Other	246	411	287	944	2275	546	504	1225	666	599	1947	588	1084	1900	1460	501	403	851	59	209	556	158	62	205	92	278	445	161	69	351	282	1043	319	386	217	416	359	537	454	953	813	449	696	407	446	849	440	895	1545	847	132	135	262	131	117	218	263	252	480	85	281	492	137	100	265	64	143	600	132	68	215	317	904	269	339	222	501	230	162	181	350	418	316	402	435	427	402	853	743	307	484	370	375	563	347	682	1047	717	602	672	536	591	975
GATGGAGCCGGGGCGCCGG	CRTAP	Other	182	285	207	674	859	315	107	437	431	46	148	187	577	987	831	170	105	146	9	45	384	68	3	2	1	10	298	32	5	7	18	64	100	85	77	12	12	118	53	130	65	259	475	329	192	422	246	451	897	575	15	14	63	39	16	89	54	30	152	4	23	307	42	8	17	9	39	373	45	7	5	28	84	87	80	39	48	163	90	66	98	140	148	177	227	228	177	367	376	199	292	250	201	328	205	400	620	455	135	312	233	251	416
GATGGAGCGCGACGGCTGC	ENPP1	Other	237	409	355	1001	1884	401	409	1074	617	2075	11417	946	2268	4323	4042	1219	968	2776	352	1766	914	261	211	1388	226	1687	840	256	259	1371	1048	6212	517	747	407	785	1421	844	894	1629	2315	909	1683	825	721	1619	662	1630	3302	1487	592	1291	703	690	1315	679	1282	2606	1382	217	1326	747	199	254	1187	257	1350	731	230	299	1342	1027	5205	429	760	420	1429	590	459	548	1347	1169	1129	683	1019	1025	683	2188	2154	720	1045	1187	865	1090	701	1585	2135	1888	1088	744	935	1237	1390
GATGGAGCGCGGACAGTCC	LOXL4	Other	204	277	203	684	1053	109	230	714	364	958	4737	498	829	1627	1727	548	441	1252	123	446	327	103	82	494	116	727	353	130	126	603	447	2270	233	243	141	238	406	326	348	564	754	345	603	410	304	696	233	649	1299	643	416	821	452	505	971	436	921	1792	888	132	454	355	96	94	526	144	639	434	169	141	848	511	2467	265	220	137	477	298	328	304	775	369	417	305	443	536	305	812	953	209	340	368	315	475	406	524	815	774	340	351	272	675	769
GATGGAGCGGTACAAAGGT	AFAP1L2	Other	141	219	156	516	664	49	343	272	353	458	1926	290	655	1308	1014	491	336	995	80	321	356	74	51	294	34	192	300	64	41	210	206	1017	138	188	139	203	290	251	237	454	527	239	302	195	122	228	155	361	530	350	379	740	434	361	696	371	740	1436	805	61	222	280	76	63	132	77	327	266	76	51	228	252	909	152	253	132	487	208	238	204	508	192	159	166	185	203	166	377	362	169	423	276	320	508	376	489	931	652	253	364	390	282	337
GATGGAGGACTGCCGAGAC	KRT75	NEG	220	366	265	851	1932	426	589	917	553	1213	6599	592	1174	2269	2214	688	552	1432	241	941	483	144	159	997	134	928	549	171	146	960	680	3826	315	385	271	409	742	573	796	982	1538	472	691	367	413	1002	413	885	1693	780	694	1239	708	529	808	499	1223	2047	1207	94	562	384	138	136	714	169	913	401	139	134	584	533	2773	277	375	219	690	279	313	333	742	344	335	345	626	669	345	970	1004	322	595	605	507	704	605	829	1299	1210	359	414	399	679	703
GATGGAGGCAGACTCGCCA	SLC35F2	Other	210	362	272	844	1793	377	595	821	517	1113	5651	562	955	1983	1603	1034	968	2749	178	784	454	132	89	543	124	826	436	158	124	788	515	2941	290	230	237	297	435	427	455	724	890	377	643	355	336	873	356	713	1516	711	671	1197	547	693	1150	644	1364	2347	1191	127	555	337	142	199	899	149	603	573	130	123	653	598	2710	272	603	431	1429	482	431	537	1320	358	356	307	405	376	307	763	732	290	563	458	358	657	413	648	1220	871	294	230	677	700	870
GATGGAGGCAGCGGAGACA	ZWINT	Other	238	370	237	845	1282	181	533	568	628	35	78	178	379	679	564	240	103	177	8	8	442	40	0	0	6	14	360	43	7	38	21	60	83	28	12	7	3	16	0	23	3	35	9	115	42	28	140	77	37	255	15	12	49	5	0	28	20	12	77	3	0	352	55	0	4	6	14	398	40	5	0	14	18	95	172	64	104	172	68	39	73	135	133	74	130	95	74	265	228	160	233	202	145	181	134	305	414	336	432	235	458	168	148
GATGGAGGCGACCGGCACC	CYP2S1	Other	212	422	279	913	1586	491	352	743	614	1381	6788	758	1427	2604	2146	769	571	1491	170	728	628	167	150	889	139	872	512	154	184	727	643	3216	321	258	193	330	563	424	386	754	949	401	738	341	535	1134	484	936	1872	825	468	1046	509	349	699	392	817	1745	901	181	888	649	246	198	928	176	988	671	191	183	768	738	3572	437	390	218	610	376	379	353	881	538	479	363	483	520	363	1021	999	392	698	535	672	885	612	1064	1583	1147	446	401	667	851	504
GATGGAGGCTGTGCAGGAG	TSPY1	NEG	288	422	294	1004	2810	478	669	1663	651	198	1069	261	811	1612	1562	826	752	1933	26	113	671	52	25	191	17	114	643	91	40	170	108	588	143	25	16	62	57	45	68	107	125	568	901	690	386	715	434	954	1616	1124	17	20	36	6	0	14	23	20	50	34	148	548	72	23	139	12	87	568	46	21	107	90	481	118	427	268	825	484	399	484	1108	383	380	215	325	484	215	708	864	254	372	406	342	532	292	596	904	698	856	399	628	194	614
GATGGAGGGCAAGGCGGTC	KLF1	Other	229	335	241	805	1458	423	502	533	540	1257	5835	615	1304	2579	2584	287	184	387	175	586	416	160	129	665	149	917	364	169	134	601	587	2769	329	301	149	287	443	386	488	673	931	391	764	372	350	799	352	741	1563	724	343	831	403	544	1053	554	887	1884	957	112	716	357	165	145	688	197	801	347	121	216	861	670	3066	286	175	79	166	190	112	105	221	538	579	396	666	725	396	1204	1304	376	667	674	532	708	606	908	1375	1280	681	282	234	1026	1433
GATGGAGGGTGTGAAAACC	PSORS1C2	Other	165	209	202	576	1116	149	342	625	337	724	3723	363	739	1543	1454	362	423	1313	84	315	247	86	74	425	65	645	206	86	50	324	273	1709	172	157	127	150	273	187	301	337	574	354	644	304	341	639	297	695	1283	601	174	384	259	146	210	238	320	594	497	63	232	209	49	104	450	138	668	349	142	146	664	451	2014	191	140	110	388	240	222	313	925	357	282	217	306	414	217	663	696	188	392	410	334	488	348	522	880	758	579	242	375	234	549
GATGGAGGTGCAGGTTCAG	MYO1F	Other	185	193	170	548	1230	227	396	607	330	910	4574	464	778	1734	1511	538	463	1263	101	406	329	118	84	515	113	609	271	126	152	836	450	2366	244	232	132	188	265	398	510	586	775	222	379	173	278	654	211	500	1033	384	520	1118	510	592	1191	611	1112	2309	1121	147	687	273	119	139	634	81	420	318	101	93	467	460	2208	220	364	291	875	315	174	172	388	337	337	162	277	342	162	614	679	289	501	425	327	619	407	616	1120	832	537	264	295	357	321
GATGGAGGTGGCGGTCGCG	DAGLA	Other	225	364	275	864	1363	236	563	564	518	174	673	112	500	911	887	490	338	577	17	72	260	13	19	93	24	78	240	30	5	31	65	274	43	14	30	97	138	41	36	138	174	172	334	192	229	529	199	401	863	391	3	20	13	3	0	7	6	20	20	24	143	262	41	35	118	34	102	310	28	16	36	109	399	69	309	134	263	280	181	204	314	238	236	118	148	149	118	386	385	139	201	190	243	324	312	382	525	502	349	289	416	41	10
GATGGATAACAAAATTTCG	CFAP52	Other	149	284	162	595	1777	599	254	924	446	560	3126	314	692	1495	1366	253	227	839	44	161	316	47	31	238	86	882	279	117	94	419	255	1700	164	189	123	303	627	231	318	534	945	226	457	199	210	417	165	436	874	364	106	198	118	159	220	142	265	418	260	57	404	203	71	73	303	86	365	308	79	89	354	305	1426	150	124	92	454	155	129	135	385	216	204	239	448	402	239	664	606	185	436	427	268	395	333	453	831	760	279	163	164	497	532
GATGGATGTGGGCAGCAAA	SFTPC	Other	277	406	297	980	1265	324	431	510	605	1325	7978	609	836	1931	1874	891	589	2194	228	1146	608	135	150	1014	122	967	437	148	131	970	631	4097	283	427	242	306	584	432	601	738	1185	504	805	444	478	947	369	982	1752	813	548	1339	700	765	1318	647	1313	2657	1347	174	1146	490	206	235	1303	139	841	477	120	146	591	694	3881	326	537	265	1106	374	354	324	1088	490	456	278	446	470	278	936	926	203	520	526	355	475	422	558	995	948	703	416	552	743	877
GATGGCAGAGCAGTCGGAC	CYB5A	Other	262	348	240	850	1397	266	347	784	662	1588	8396	738	1229	2537	2177	828	794	2414	166	882	487	172	162	1132	213	1356	420	188	155	846	696	4216	360	480	365	567	970	628	876	1195	1846	583	1137	619	563	1159	644	1146	2296	1263	231	470	318	287	511	335	518	981	653	230	1021	443	187	248	1261	224	865	515	191	190	1033	892	4180	378	500	404	1346	452	328	390	1068	503	428	288	403	414	288	906	842	304	588	510	637	1043	825	941	1631	1335	255	307	573	694	930
GATGGCAGATGACCTTGGA	ARSH	Other	134	263	182	579	714	191	366	157	404	1137	5666	562	1271	2360	2083	350	290	755	146	647	357	123	131	871	169	936	240	176	111	726	557	3180	299	324	170	366	631	410	521	776	1152	395	695	293	293	731	338	688	1426	631	374	613	391	373	652	348	747	1265	739	130	577	236	153	161	677	151	688	300	110	138	544	580	2486	263	190	123	375	192	160	167	380	400	454	332	409	493	332	809	947	345	641	561	594	910	575	939	1551	1136	336	249	336	410	446
GATGGCAGATGAGATTGCC	HINT1	Other	280	364	274	918	1962	424	678	860	603	1201	6505	580	1409	2463	2309	457	350	977	152	784	443	154	95	735	116	793	422	125	127	757	490	3069	279	309	232	217	313	362	357	579	670	387	755	325	469	1006	490	856	1761	815	425	980	509	536	962	450	961	1942	959	168	842	398	162	191	814	178	962	427	139	174	818	711	3436	301	280	178	586	277	177	172	391	469	510	424	556	619	424	1025	1129	444	625	583	541	813	597	985	1438	1180	135	301	618	725	1221
GATGGCATCTCTCGGCGCC	SSR4	Other	248	367	310	925	1889	526	436	927	652	1412	6659	762	1341	2361	2058	854	656	1810	193	738	474	124	118	764	146	1062	416	187	170	787	627	3351	311	275	152	317	468	382	417	699	885	379	556	443	420	634	456	799	1190	899	600	1045	674	625	1123	659	1225	2168	1333	115	542	523	219	224	844	234	1026	671	232	212	896	785	3308	451	571	369	1096	378	283	287	714	499	447	526	588	608	526	1087	1055	332	588	513	483	686	490	815	1274	1003	476	518	801	386	794
GATGGCCCATTTCTCCAGC	TBC1D32	Other	206	287	218	711	1499	270	534	695	447	924	5709	465	992	2276	1838	543	393	1148	149	815	459	109	109	730	87	623	397	112	103	638	448	2806	221	283	241	365	628	245	413	610	1041	438	906	419	364	972	374	802	1878	793	195	355	248	178	302	213	373	657	461	102	821	462	137	174	902	79	536	410	107	121	644	476	2903	244	319	189	641	281	224	204	507	307	354	288	479	427	288	786	781	319	663	532	385	827	525	704	1490	1057	330	544	410	728	751
GATGGCCCGGGCCCGAGGC	EBF4	Other	260	321	226	807	1543	227	340	976	545	1117	5670	571	912	1772	1498	489	365	947	136	828	428	152	104	649	120	642	411	130	102	595	462	2714	282	129	97	364	609	196	223	560	832	438	984	336	336	703	280	774	1687	616	368	861	338	478	922	392	846	1783	730	120	587	352	170	171	860	206	788	454	119	158	721	655	2956	289	310	209	577	188	179	156	370	472	427	285	440	472	285	912	899	280	422	310	347	438	289	627	860	599	314	265	305	250	427
GATGGCCCTGAGGAAAGGT	IGFALS	Other	251	417	272	940	1459	387	249	823	654	199	549	542	855	1286	975	610	502	1434	54	104	635	155	23	57	16	44	511	129	15	20	108	225	284	393	250	213	161	349	282	562	443	319	497	345	292	474	304	611	971	649	102	74	295	115	83	324	217	157	619	30	45	551	162	35	132	11	33	573	96	15	114	91	324	258	377	204	672	259	233	298	762	316	230	157	207	308	157	523	538	285	368	238	413	395	199	698	763	437	416	614	680	609	926
GATGGCCCTTCAGCCAACG	HIF3A	Other	251	399	261	911	1829	349	499	981	705	1127	6312	617	945	2127	1944	728	659	2214	180	940	512	144	115	799	80	688	442	148	171	871	546	3298	292	237	143	331	710	279	362	610	1072	382	765	276	433	989	431	815	1754	707	592	1158	573	723	1352	812	1315	2510	1385	133	741	388	177	110	640	161	771	427	148	177	862	581	3014	325	459	326	1182	379	269	333	1032	401	478	263	403	435	263	804	913	195	415	388	487	908	643	682	1323	1031	540	386	416	983	806
GATGGCCGCAGCGGCGATG	ADPRHL2	Other	285	431	312	1028	1914	399	667	848	679	68	296	27	499	1133	995	51	33	105	15	65	62	2	0	1	6	41	31	17	7	19	28	126	19	70	26	9	16	57	39	66	55	56	83	78	19	25	45	75	108	123	2	8	1	15	17	3	17	25	4	5	19	40	5	5	35	13	15	15	3	17	101	40	170	8	31	10	35	42	20	23	70	192	194	141	229	203	141	421	397	118	275	246	240	437	352	358	712	598	373	48	0	0	31
GATGGCCGGGACGGCCAGT	DNMT1	CEG	207	302	188	697	1357	358	398	601	512	732	5003	360	491	1290	1132	290	239	1054	96	403	346	93	68	645	73	963	218	102	97	639	334	2650	195	185	82	174	318	187	248	361	566	243	421	171	168	397	204	411	818	375	186	348	197	130	286	160	316	634	357	92	743	241	99	93	526	116	579	244	66	97	505	398	2353	165	161	85	512	145	129	154	542	330	306	133	257	258	133	587	564	126	302	265	232	401	303	358	703	568	102	199	122	106	166
GATGGCGATGGCAGAGGCG	TMEM132B	Other	293	529	379	1201	2274	538	477	1259	919	62	234	49	697	1362	1229	435	229	477	8	11	172	12	2	30	0	0	105	12	13	26	23	67	24	0	10	43	50	0	7	43	57	173	238	241	183	322	278	356	560	519	32	23	68	51	70	45	83	93	113	16	54	149	22	14	84	3	27	175	3	6	2	39	167	25	226	101	252	327	209	128	225	313	318	209	370	390	209	683	708	254	361	349	234	318	172	488	679	521	572	314	371	50	1
GATGGCGCAGGAGGTAGAC	CLN5	Other	204	323	216	743	1419	392	435	592	514	1160	5932	566	1145	2088	1882	587	384	1069	214	1051	481	175	120	780	89	632	369	148	117	592	540	3055	323	265	194	313	527	480	556	793	1083	315	685	391	376	907	346	691	1592	737	523	1225	610	644	1328	610	1167	2553	1220	126	761	374	137	162	867	156	523	509	106	176	726	620	2877	243	295	174	528	288	292	210	541	518	494	267	362	404	267	880	898	364	593	530	514	615	454	878	1208	984	402	232	512	352	522
GATGGCGCAGGCGATCTTT	ZNF341	Other	185	273	207	665	1242	324	535	383	471	784	4272	410	639	1333	1062	484	309	879	133	436	368	113	64	450	68	696	348	92	69	521	334	2103	205	211	169	193	370	247	257	440	627	218	449	261	252	484	287	470	933	548	223	453	154	265	435	241	488	888	395	129	680	358	114	105	534	113	523	328	91	103	432	450	2169	205	300	135	448	254	184	174	431	262	204	109	204	247	109	466	451	221	378	271	309	489	340	530	867	611	520	473	628	598	839
GATGGCGGACCGTGGCGGC	ST7L	Other	329	601	387	1317	2180	446	895	839	912	2452	12684	1168	2154	4437	4088	1113	939	1972	259	1341	776	231	257	1756	246	1661	644	262	288	1708	1050	6466	493	501	306	775	1301	856	1008	1631	2309	696	1440	787	642	1530	639	1338	2970	1426	525	1050	558	551	936	497	1076	1986	1055	351	1630	761	380	375	1661	292	1283	768	295	384	1644	1402	6218	675	654	411	923	553	459	528	1049	809	757	515	767	895	515	1576	1652	714	1357	1222	925	1504	1214	1639	2861	2436	680	620	1244	862	1349
GATGGCGGACGAGAAGGAC	EFCAB2	Other	357	535	329	1221	2572	498	999	1075	906	1911	9821	1008	1803	4234	3824	1108	1033	3001	228	1189	798	254	160	1089	193	1354	857	212	194	956	775	4588	466	762	383	613	834	927	1257	1540	2091	651	1220	642	658	1357	666	1309	2577	1308	1101	2409	1222	1179	1957	1188	2280	4366	2410	325	1505	632	284	319	1326	278	1350	699	258	214	1052	1136	5233	542	693	503	1779	502	415	530	1222	1101	1094	453	653	736	453	1754	1830	569	1164	1020	781	1316	974	1350	2480	1994	978	600	720	1113	1374
GATGGCGGAGGTGCAGGTA	RPL13A	Other	213	355	258	826	1612	291	548	773	563	6	109	13	540	1164	1095	15	10	5	3	14	20	6	0	32	2	9	12	5	1	41	6	96	11	8	0	0	2	22	9	22	11	8	40	7	33	121	33	41	161	40	0	0	0	0	0	1	0	0	1	0	0	19	2	0	0	0	0	10	0	0	13	0	13	2	6	0	1	24	9	10	4	230	204	103	159	195	103	389	399	190	375	334	247	400	362	437	775	696	0	4	3	0	39
GATGGCGGAGGTGGTGAGT	KAT5	Other	223	408	330	961	1490	187	569	734	570	266	1010	301	749	1472	1262	814	744	1980	36	140	565	86	42	146	34	215	531	119	41	137	153	638	205	65	29	72	68	67	14	139	82	256	463	415	331	457	391	587	920	806	73	90	84	29	32	67	102	122	151	39	138	465	37	30	107	28	102	456	59	16	25	113	372	96	465	276	884	447	349	468	1096	426	412	167	282	285	167	708	697	349	432	337	233	332	228	582	764	565	353	403	454	222	234
GATGGCGGCAACTTAGCCC	FAM155A	Other	144	228	128	500	849	222	352	275	340	781	3504	343	618	1210	1052	410	310	963	89	404	283	74	58	392	55	303	208	89	67	357	269	1456	163	121	75	407	653	170	236	577	889	341	593	230	339	669	293	680	1262	523	185	291	211	149	223	149	334	514	360	113	549	223	92	149	453	129	518	238	88	121	528	512	2048	180	257	192	654	173	153	118	309	353	352	256	253	277	256	606	629	192	315	259	170	289	164	362	604	423	99	207	226	268	213
GATGGCGGCAGCAGTGCCG	NLE1	CEG	235	420	311	966	1698	270	408	1020	605	1290	6216	659	1024	2027	1825	574	528	1254	182	742	465	209	164	919	97	648	433	142	148	612	591	2921	351	356	174	468	691	439	441	907	1132	317	496	327	254	617	357	571	1113	684	425	973	502	422	722	411	847	1695	913	135	743	309	147	165	831	216	1026	505	161	183	695	699	3295	308	375	243	742	249	199	285	512	384	482	279	411	433	279	795	915	268	434	335	477	798	575	745	1232	910	392	248	505	415	692
GATGGCGGCAGCCAGCGCT	EMC10	Other	132	205	118	455	425	15	204	206	318	7	80	19	263	525	448	221	180	389	2	18	110	10	0	40	0	0	117	2	1	2	3	60	12	38	63	77	68	72	28	149	96	94	147	121	125	212	151	219	359	272	28	42	69	20	24	38	48	66	107	0	0	91	2	0	0	4	20	151	5	0	0	4	20	7	152	87	188	78	69	93	201	88	64	65	113	130	65	201	194	102	190	148	96	134	106	198	324	254	342	162	236	0	0
GATGGCGGCCGTGCCGGGG	CYHR1	Other	185	281	172	638	1370	469	142	759	448	25	93	45	399	801	867	174	70	105	9	14	280	16	1	8	2	1	265	8	4	38	16	61	24	2	5	10	6	2	0	12	6	58	44	103	82	170	172	140	214	275	33	148	47	4	24	8	37	172	55	4	0	250	15	1	7	0	20	227	6	4	5	9	32	21	120	37	71	176	54	33	34	200	249	121	124	199	121	324	448	130	233	241	148	244	178	278	477	419	283	305	174	0	0
GATGGCGGCGCCCAGCGAA	CCDC43	Other	285	400	258	943	1948	398	686	864	641	966	4368	551	834	1852	1658	644	413	1219	121	519	454	118	102	572	55	429	391	127	95	527	373	2047	245	137	106	161	159	140	85	301	244	483	1181	311	504	1143	435	987	2324	746	283	538	412	366	599	464	649	1137	876	126	611	482	158	157	632	169	559	601	148	141	519	593	2321	306	418	188	691	277	226	225	528	439	388	327	445	470	327	884	858	181	384	361	326	584	439	507	968	800	447	626	430	435	738
GATGGCGGCGCGATCTGTG	MRPL50	Other	308	418	317	1043	2096	583	709	804	595	196	680	404	657	1070	829	243	163	218	39	117	517	96	21	61	31	86	435	118	44	148	135	412	214	131	90	91	106	122	99	213	205	140	198	233	154	209	289	294	407	522	109	143	106	128	121	129	237	264	235	15	54	430	116	19	68	13	85	415	74	14	61	61	268	190	156	105	199	202	87	58	19	277	245	131	209	196	131	486	441	253	277	185	273	307	203	526	584	388	421	299	587	256	381
GATGGCGGCGGATTGCGAG	PRRC2B	Other	242	337	268	847	1611	455	522	634	615	1203	5846	685	1104	2420	1936	715	580	1437	165	859	566	203	168	905	120	770	511	148	153	730	606	3264	351	202	133	240	376	393	384	633	760	434	846	495	435	893	432	869	1739	927	467	771	564	429	713	539	896	1484	1103	116	588	425	208	209	577	179	768	506	126	93	649	597	2582	334	460	311	747	357	255	269	690	615	461	381	466	524	381	1081	985	331	529	435	392	810	516	723	1339	951	436	552	411	600	1256
GATGGCGGCGGCAGTTGTG	ANAPC2	CEG	160	242	150	552	895	138	252	505	357	1	0	3	181	391	404	6	0	1	0	0	32	0	0	0	0	0	25	0	1	0	1	0	0	0	0	7	8	0	0	7	8	21	71	19	12	59	15	33	130	34	0	0	0	0	0	0	0	0	0	0	0	25	3	0	0	0	0	32	0	0	0	0	0	3	0	0	0	17	6	0	1	131	152	46	42	68	46	173	220	77	107	92	58	111	92	135	218	184	315	155	22	0	0
GATGGCGGCGGGTTGCTGC	AMMECR1	Other	236	332	234	802	1558	372	363	823	597	980	5250	535	1154	2456	2065	573	461	1203	117	442	489	109	99	691	81	688	407	137	132	833	429	2654	246	269	180	299	490	378	467	677	957	405	731	353	344	656	398	749	1387	751	571	1101	605	438	784	447	1009	1885	1052	115	519	407	168	154	694	133	536	409	121	149	847	551	2596	289	342	222	721	334	231	239	482	449	424	281	457	503	281	906	927	336	746	647	537	804	491	873	1550	1138	328	219	470	676	965
GATGGCGGCTGCTGCCATT	RAET1L	Other	307	425	314	1046	1547	228	654	665	634	1142	6898	639	1017	2610	2211	626	512	2049	130	631	476	158	93	652	130	1064	470	150	126	814	479	3161	308	484	333	245	411	608	872	853	1283	526	1003	414	361	810	377	887	1813	791	305	454	317	282	584	288	587	1038	605	157	969	381	158	195	896	190	1075	484	173	121	797	663	3737	331	422	272	1294	230	204	240	755	599	535	263	406	391	263	1005	926	269	592	499	485	1013	786	754	1605	1285	450	137	485	364	621
GATGGCGGTGACGGGCTGG	DPCD	Other	262	369	333	964	1585	320	417	848	678	1245	6975	648	1119	2605	2267	539	441	1402	180	775	541	137	109	864	152	1071	464	158	150	894	591	3604	295	520	268	354	565	661	900	1015	1465	388	781	428	464	978	445	852	1759	873	445	744	502	446	759	396	891	1503	898	163	766	464	186	199	958	116	824	655	167	176	823	654	3371	353	330	207	799	321	209	234	603	622	533	287	520	606	287	1142	1139	354	686	686	478	777	442	832	1463	1128	401	300	457	489	431
GATGGCGGTGCAGGAGTCG	MAEA	Other	239	329	215	783	1299	290	446	563	480	469	1725	336	443	872	763	417	315	707	82	327	333	76	66	203	62	285	327	91	65	198	275	1013	167	204	118	76	70	243	228	319	298	136	175	217	86	74	109	222	249	326	85	99	133	143	229	213	228	328	346	48	190	272	71	43	160	64	197	351	98	39	165	194	712	169	210	123	275	212	207	192	432	355	346	133	158	142	133	513	488	123	160	149	187	199	126	310	359	275	505	328	101	294	232
GATGGCGTAGGATCGGCCG	CCDC84	CEG	233	343	215	791	1080	434	232	414	487	138	534	225	464	841	689	514	425	1025	22	57	374	34	4	64	4	27	336	58	10	65	40	213	92	55	29	89	168	102	50	191	218	97	167	223	96	238	236	193	405	459	6	9	6	9	4	24	15	13	30	12	120	298	58	30	46	29	76	385	75	27	79	98	321	133	324	218	577	218	190	207	448	172	121	90	138	152	90	310	273	131	246	193	243	285	223	374	531	416	372	155	230	56	134
GATGGCGTCCATGGTGGCG	TPM1	Other	190	308	201	699	1093	180	459	454	408	1074	5623	509	1049	2297	2148	559	494	1309	175	787	486	147	134	928	97	655	438	129	130	581	536	2951	276	259	132	293	530	399	437	692	967	447	934	389	473	1058	441	920	1992	830	414	716	433	382	651	433	796	1367	866	123	739	429	131	150	749	101	559	387	102	164	625	538	2672	233	275	214	609	348	284	280	700	511	412	265	410	586	265	921	998	328	688	563	456	688	587	784	1376	1150	383	357	344	713	601
GATGGCGTCCGAGTGCACA	HKR1	Other	289	393	263	945	1613	293	354	966	591	1133	6621	544	773	2072	2019	478	382	1221	211	1038	548	137	136	897	119	852	531	135	148	919	614	3706	272	345	258	445	895	338	507	783	1402	443	777	435	376	930	386	819	1707	821	314	520	339	270	454	238	584	974	577	102	609	465	132	159	829	143	720	468	140	115	757	519	2915	272	308	216	665	264	170	166	556	573	634	250	474	496	250	1047	1130	230	468	396	293	557	493	523	1025	889	618	621	497	293	370
GATGGCTACTGGGGAGCTC	C11orf70	Other	255	391	266	912	1304	465	378	461	633	225	349	478	457	841	760	641	514	1452	43	53	474	116	39	79	19	18	382	119	25	17	126	167	235	152	87	64	31	125	40	189	71	139	203	266	61	161	209	200	364	475	24	8	66	18	5	53	42	13	119	22	25	404	128	25	93	19	26	433	115	33	38	99	182	243	342	211	706	411	299	303	746	234	219	151	220	229	151	454	448	155	229	201	151	158	111	306	387	312	638	370	569	72	307
GATGGCTCTTGCTCCCAAA	EDA2R	Other	142	228	143	513	1145	393	117	635	338	728	4090	394	682	1413	1242	329	332	949	129	570	351	110	69	497	75	527	257	75	61	546	334	2140	185	184	141	251	368	298	281	549	649	248	511	225	338	691	251	586	1202	476	336	774	349	246	529	269	582	1303	618	108	518	282	117	125	512	101	519	316	92	60	401	394	1950	209	202	161	565	211	127	171	384	267	253	163	241	264	163	508	517	195	491	414	324	414	311	519	905	725	454	310	401	473	559
GATGGCTGCCGCTACCGGT	SLTM	Other	146	220	121	487	562	130	207	225	389	561	4315	240	464	1199	1037	198	185	706	66	378	230	63	55	538	93	1055	145	61	85	691	299	2662	124	161	102	126	228	160	252	286	480	76	153	120	86	310	105	162	463	225	345	629	248	311	665	254	656	1294	502	75	546	168	74	73	432	64	386	158	42	50	289	262	1653	116	118	85	323	131	80	100	383	225	209	151	332	342	151	557	551	129	245	212	184	397	274	313	642	486	148	90	29	153	145
GATGGCTGCGCCCTGTGGC	MSANTD2	Other	239	426	278	943	1883	352	502	1029	663	1036	6347	591	931	2413	1972	674	491	1828	116	616	436	124	85	857	141	967	403	172	141	831	483	3271	296	246	156	346	594	425	490	771	1084	471	894	448	395	979	463	866	1873	911	259	421	344	249	474	288	508	895	632	114	868	314	164	136	808	110	564	284	131	193	836	553	3076	295	516	326	1278	186	158	165	550	584	571	229	385	418	229	969	989	267	628	559	435	816	424	702	1444	983	562	282	411	447	590
GATGGCTGCGGCCGAGGTG	FAM45A	Other	254	389	283	926	1553	377	234	942	579	1449	8155	621	1110	2950	2754	563	501	1256	194	946	502	184	155	1134	146	975	406	133	180	1104	675	4159	317	166	95	467	681	396	420	863	1101	541	1253	409	528	1472	501	1069	2725	910	771	1613	740	758	1564	660	1529	3177	1400	194	1056	393	176	246	1384	192	863	458	128	142	693	774	3996	304	353	247	716	251	210	254	540	550	566	278	572	630	278	1122	1196	343	735	779	489	1093	779	832	1828	1558	517	213	491	627	700
GATGGCTGCGGGGATGTAT	ING4	Other	142	183	162	487	1120	309	426	385	365	673	3104	359	661	1182	1038	325	300	817	67	229	256	94	55	466	80	432	173	77	82	335	284	1462	171	120	87	449	665	202	238	651	903	304	544	256	173	318	206	477	862	462	351	729	342	289	510	282	640	1239	624	71	394	273	123	120	443	83	402	319	65	115	403	389	1642	188	207	162	582	176	118	138	235	216	234	230	304	347	230	520	581	147	292	280	284	370	177	431	662	457	235	380	381	313	412
GATGGCTGCGGTAGCAGCG	ATG4D	Other	175	184	140	499	572	131	97	344	325	449	2729	291	323	803	686	265	266	726	92	387	302	80	42	480	38	295	205	72	45	383	217	1545	152	144	91	155	241	190	202	345	443	164	318	154	159	411	199	323	729	353	103	152	194	98	212	114	201	364	308	48	339	212	84	82	425	54	228	164	55	48	192	232	1184	139	76	42	134	168	189	224	592	239	209	78	109	125	78	348	334	123	210	195	122	245	157	245	455	352	239	172	212	135	160
GATGGCTGTGGCAGAAGTA	PP2D1	Other	333	507	348	1188	2708	922	466	1320	823	2140	10608	1101	1478	2708	2595	1528	1120	3376	306	1409	818	242	208	1303	203	1430	609	275	359	1649	1076	5791	517	630	513	702	1079	1091	1063	1793	2142	503	855	539	539	1338	594	1042	2193	1133	537	998	681	769	1220	625	1306	2218	1306	243	1314	650	318	261	1244	257	933	748	266	303	1326	1064	4817	584	969	629	2128	634	559	491	1248	648	641	391	554	652	391	1202	1293	477	761	695	610	745	607	1087	1506	1302	729	609	1328	757	1411
GATGGGAACCTGCCCCAGC	GRAMD1C	Other	153	239	133	525	1326	176	182	968	393	418	1766	285	541	987	887	250	160	613	69	168	250	69	42	227	51	316	212	60	36	164	198	875	129	77	86	145	244	155	116	300	360	171	373	276	129	273	211	300	646	487	119	223	239	133	177	125	252	400	364	62	222	253	93	52	244	50	209	252	63	56	216	220	891	156	149	74	346	130	101	86	267	159	195	164	208	244	164	367	439	159	296	199	218	324	249	377	620	448	175	306	532	96	336
GATGGGAATTAATTCTGGG	ARHGAP22	Other	174	268	231	673	1836	404	493	939	589	1105	5709	619	822	1661	1441	708	483	1125	153	532	418	168	94	654	117	626	407	130	92	601	456	2413	298	349	272	345	549	499	538	844	1087	485	1076	470	321	780	333	806	1856	803	305	751	384	379	807	301	684	1558	685	148	868	441	189	199	966	132	808	406	132	170	654	649	3296	321	484	275	874	311	224	208	251	300	295	202	319	354	202	619	649	190	357	267	430	685	525	620	1042	792	170	670	595	595	1081
GATGGGACAGTCTTGTGAC	LILRB5	Other	419	518	314	1251	2711	716	830	1165	835	1532	8065	827	1477	3111	2944	898	867	2371	182	795	677	190	100	766	155	1014	516	198	170	901	607	3476	388	601	267	476	691	686	893	1162	1584	612	1092	521	685	1630	583	1297	2722	1104	708	1270	755	761	1058	727	1469	2328	1482	190	1049	564	205	219	969	251	1304	719	234	265	1267	925	4589	439	484	384	1222	471	414	483	1149	686	709	433	638	713	433	1324	1422	426	796	782	618	991	740	1044	1787	1522	948	606	749	831	828
GATGGGAGTAAGAAGTGCT	SIT1	Other	213	381	220	814	1707	395	740	572	551	1055	6162	519	913	2198	1948	787	775	1978	140	623	440	108	96	681	81	736	380	118	77	566	394	2606	226	427	387	297	494	570	741	867	1235	352	736	332	333	788	286	685	1524	618	640	1354	608	629	1190	641	1269	2544	1249	173	977	449	164	180	879	165	814	442	129	143	886	661	3556	293	432	291	992	362	355	484	986	550	494	178	300	292	178	850	786	284	593	550	451	755	612	735	1348	1162	643	235	685	589	709
GATGGGAGTCAGGAAATAC	IYD	Other	192	292	177	661	1521	358	221	942	469	957	4998	441	676	1442	1342	635	518	1565	89	450	342	86	74	548	99	622	290	130	113	834	375	2454	216	213	119	333	641	253	346	586	987	302	511	290	296	659	243	598	1170	533	139	369	185	143	337	169	282	706	354	90	454	341	93	155	627	113	512	316	132	224	951	582	2544	225	458	329	1144	246	177	189	421	402	413	218	303	352	218	705	765	163	282	289	295	455	288	458	737	577	239	164	624	496	452
GATGGGCCACCAGCTGCAG	GDAP1L1	Other	360	540	396	1296	2537	400	924	1213	899	2133	11327	994	1711	3661	3442	1036	911	2466	299	1553	763	244	239	1383	184	1425	802	235	245	1153	967	5514	479	653	434	531	862	878	1120	1409	1982	761	1229	606	608	1250	603	1369	2479	1209	841	1677	1071	1087	1747	956	1928	3424	2027	226	1345	755	286	299	1514	251	1227	835	229	390	1727	1166	5813	515	503	376	1076	651	533	535	1390	897	752	524	713	843	524	1610	1595	470	944	904	717	1107	943	1187	2051	1847	602	758	678	1171	1340
GATGGGCCGTGTCCGAGCG	CHDH	Other	299	549	401	1249	2435	552	693	1190	741	1538	7954	831	1592	3255	2994	767	646	1944	241	1154	553	242	159	741	198	1486	482	177	208	1057	806	4438	419	571	312	623	957	710	878	1333	1835	560	1207	469	648	1319	566	1208	2526	1035	707	1319	647	716	1464	753	1423	2783	1400	171	962	647	245	171	770	180	854	578	167	210	930	732	3516	412	457	278	953	483	310	368	991	578	602	539	913	1005	539	1491	1607	484	760	690	569	1004	697	1053	1764	1387	603	633	523	769	1476
GATGGGCGAGCTGGTGCTG	CTNND2	Other	323	462	365	1150	2475	537	754	1184	749	1568	7717	804	1489	3210	3070	1107	879	2955	225	932	629	186	156	953	168	1145	473	254	268	1360	817	4390	440	554	418	608	938	878	965	1486	1903	578	1004	507	394	1003	434	972	2007	941	413	761	606	524	797	529	937	1558	1135	171	807	516	185	151	651	210	978	595	179	219	891	751	3327	364	740	546	1998	436	367	333	957	623	777	369	654	739	369	1277	1516	441	891	791	679	1042	763	1120	1933	1554	521	730	471	884	1107
GATGGGGAAGAAGTCCCGG	FNBP4	Other	141	227	196	564	1199	454	245	500	407	131	267	253	346	649	521	242	210	423	48	46	258	76	8	34	10	13	320	37	12	9	78	102	113	50	49	40	21	40	17	80	38	66	51	216	43	19	166	109	70	382	27	20	37	10	16	24	37	36	61	16	41	278	59	10	48	10	41	343	81	17	35	53	165	140	123	97	270	167	119	113	153	155	154	139	174	137	139	329	291	89	125	78	118	195	152	207	320	230	300	329	568	207	241
GATGGGGATCCAGATGGAG	CSAG1	Other	233	384	263	880	1466	377	455	634	649	183	640	182	669	1268	1217	417	271	408	17	54	423	45	17	64	10	53	425	40	16	26	60	197	85	77	62	42	29	135	141	177	170	216	358	282	194	392	325	410	750	607	38	71	72	77	68	109	115	139	181	39	102	321	48	15	108	41	85	430	49	28	148	123	443	97	287	149	296	201	130	122	112	219	243	238	363	357	238	582	600	185	370	370	246	316	247	431	686	617	594	576	660	127	327
GATGGGGCCTGAAACTGTC	SHC1	Other	194	220	186	600	1477	273	501	703	492	807	3861	424	946	1885	1688	397	310	865	99	476	359	67	80	515	75	538	271	126	112	461	366	1990	193	265	216	362	676	385	510	747	1186	361	857	331	410	896	320	771	1753	651	390	811	429	435	723	345	825	1534	774	95	462	372	112	129	537	92	482	356	119	125	390	441	1871	231	279	194	608	156	118	116	257	376	329	241	390	436	241	766	765	272	505	416	433	614	507	705	1119	923	346	409	230	506	717
GATGGGTGAGCTGTTGTGG	RPS23	CEG	372	529	399	1300	2469	563	575	1331	725	56	237	24	492	1187	963	218	161	448	2	15	41	3	2	14	15	63	37	11	3	27	22	119	14	32	18	38	84	30	26	68	110	102	268	86	66	228	90	168	496	176	0	0	0	0	0	0	0	0	0	0	13	55	7	14	9	18	65	69	3	2	31	34	118	10	130	65	264	150	88	96	184	315	281	187	325	331	187	640	612	110	195	145	195	352	206	305	547	351	426	71	82	0	9
GATGGGTTCGTGCTGCAGA	HNRNPU	CEG	400	614	446	1460	2334	833	603	898	905	139	425	332	633	1412	1223	455	310	647	20	64	644	83	11	27	10	55	705	85	20	32	61	178	168	123	75	190	246	127	120	317	366	205	303	353	156	225	438	361	528	791	388	605	522	281	399	336	669	1004	858	15	34	615	55	28	98	17	23	697	109	18	92	78	247	164	315	162	392	285	140	148	255	240	200	202	270	326	202	510	526	159	370	342	272	532	355	431	902	697	638	795	750	108	265
GATGGTACATCTCGACGCT	OPCML	Other	263	391	290	944	2319	575	807	937	755	1541	8510	700	1300	2972	2674	802	737	2446	207	1102	551	180	179	1018	188	1100	555	169	186	1011	760	4231	349	591	286	301	549	516	766	817	1315	591	1199	478	538	1296	530	1129	2495	1008	434	1197	605	581	1141	577	1015	2338	1182	151	1045	527	168	204	1098	215	1066	578	183	211	1070	781	4279	351	502	339	1206	426	300	398	1240	612	615	435	671	681	435	1283	1296	331	738	661	534	951	717	865	1689	1378	705	783	750	568	1292
GATGGTAGGCTGTGCGAAG	AP1S1	Other	172	252	185	609	794	139	276	379	459	797	3944	358	723	1338	1266	387	356	851	134	480	369	82	78	377	66	583	279	86	109	504	387	1944	168	194	82	259	432	373	515	632	947	241	516	193	333	721	322	574	1237	515	60	124	64	74	92	55	134	216	119	159	777	276	111	103	525	53	255	167	79	95	443	410	2000	190	223	189	360	139	164	167	491	285	312	239	283	319	239	568	631	230	367	374	254	403	261	484	770	635	233	253	336	24	90
GATGGTATAGCCGGGCCTG	N4BP1	Other	361	569	457	1387	2328	559	798	971	995	1553	7272	896	1396	2316	1974	922	782	2054	219	856	718	244	194	1115	141	925	581	209	198	916	752	3812	453	589	313	478	676	643	660	1121	1336	408	666	508	313	680	375	721	1346	883	335	614	371	316	531	314	651	1145	685	177	863	680	238	262	1064	158	771	718	205	204	762	801	3460	443	540	353	1167	427	382	429	887	462	375	445	503	570	445	965	945	517	837	691	434	514	338	951	1351	1029	606	355	427	655	644
GATGGTCTGTGAATCCCAG	OR5A1	Other	269	303	233	805	1423	314	420	689	472	1072	5077	425	771	1652	1621	440	354	957	138	513	437	110	88	570	69	544	350	88	71	455	366	2082	198	302	159	374	554	325	476	699	1030	334	556	312	287	704	289	621	1260	601	356	758	421	436	803	436	792	1561	857	110	511	346	108	243	846	150	779	525	119	203	859	706	2995	227	205	125	391	318	235	229	566	445	459	263	381	457	263	826	916	219	458	470	289	368	235	508	826	705	307	255	600	445	656
GATGGTGAGAAAGGCCTCC	ERH	CEG	241	382	268	891	967	172	191	604	565	25	118	32	363	862	702	222	121	229	4	25	221	11	10	25	3	13	177	11	7	45	24	108	22	6	6	0	1	22	20	22	21	95	98	147	181	129	173	276	227	320	0	0	10	1	0	21	1	0	31	1	0	164	7	0	10	0	0	239	3	0	0	1	10	10	130	57	92	147	92	64	137	207	159	117	175	154	117	382	313	92	245	251	154	235	138	246	480	389	367	510	393	26	27
GATGGTGAGAGCCCAGGCG	FBXO46	Other	213	378	185	776	1392	272	424	696	501	10	23	4	288	604	559	116	57	138	0	5	44	0	0	1	0	0	59	1	9	13	9	19	1	0	0	0	1	0	0	0	1	33	23	22	8	8	10	41	31	32	0	0	0	0	0	0	0	0	0	0	0	71	3	1	3	0	1	83	0	0	0	1	4	3	74	34	80	73	42	23	58	142	151	82	118	163	82	260	314	100	169	160	106	175	85	206	344	245	446	129	162	0	1
GATGGTGAGATCTCCCGAG	TEX19	Other	255	384	321	960	1803	573	376	854	635	861	3843	708	980	2052	1938	738	693	1986	147	644	661	180	84	592	82	500	498	147	89	327	402	2063	327	263	193	325	446	307	204	632	650	508	1036	483	523	1096	436	1031	2132	919	254	368	346	161	198	288	415	566	634	72	341	505	154	116	405	116	444	566	227	155	590	459	1780	381	453	331	1131	369	285	362	855	417	355	255	358	453	255	775	808	281	573	534	444	704	596	725	1277	1130	690	599	422	616	750
GATGGTGCAGATCCGCCTG	KLHL42	Other	298	443	291	1032	2348	471	754	1123	628	1183	6479	632	1041	2617	2460	785	611	2087	223	986	539	193	123	838	99	693	474	152	102	676	547	3193	345	310	203	429	821	373	657	802	1478	417	781	378	368	837	381	785	1618	759	596	1251	587	637	1244	619	1233	2495	1206	161	990	490	167	241	880	123	742	449	120	111	674	636	3286	287	519	229	1093	350	266	382	994	619	665	372	611	679	372	1230	1344	270	597	521	399	790	595	669	1387	1116	356	257	523	788	935
GATGGTGCGGAATGAGTCC	SHCBP1L	NEG	116	193	163	472	1093	137	434	522	355	709	3623	308	419	1215	1008	341	311	985	90	376	270	71	81	394	66	645	247	93	97	488	334	1903	164	187	123	194	323	219	247	413	570	236	407	250	168	497	219	404	904	469	323	652	363	362	610	368	685	1262	731	75	383	203	78	63	385	90	520	271	66	147	432	375	1720	144	227	196	620	135	114	115	365	324	271	120	230	272	120	554	543	136	295	275	163	366	190	299	661	465	155	146	349	300	336
GATGGTGCTTCAAATGAGA	HEMGN	Other	135	196	125	456	1111	286	351	474	233	694	4102	340	445	977	940	393	279	727	111	444	331	102	81	645	53	579	266	84	93	454	338	2122	186	167	79	99	118	273	395	372	513	187	338	189	202	483	206	389	821	395	193	521	265	247	407	166	440	928	431	77	444	264	82	137	515	68	518	250	72	74	503	356	1980	154	262	143	424	123	131	136	303	181	233	109	178	210	109	359	443	135	239	195	201	379	302	336	618	497	90	106	247	339	327
GATGGTGGAGGACGGCGCG	KLHL18	Other	255	382	291	928	1458	475	345	638	602	427	1656	438	856	2246	1797	606	495	1662	37	152	534	103	42	156	50	317	360	111	56	222	185	847	214	255	187	143	166	236	180	379	346	388	847	397	498	1281	621	886	2128	1018	404	620	506	368	491	438	772	1111	944	72	328	478	137	83	221	52	155	439	87	35	105	242	809	224	348	193	770	376	258	302	892	530	448	312	532	518	312	1062	966	240	521	437	304	663	394	544	1184	831	342	415	694	303	529
GATGGTGGTCAAAGCAGGG	PRDM11	Other	302	467	306	1075	1960	409	529	1022	690	1393	7560	714	1258	2460	2118	737	747	2063	236	977	514	209	180	1127	148	1057	569	170	149	1068	713	4229	379	367	225	385	643	484	588	869	1231	292	650	367	424	1012	400	716	1662	767	385	831	371	433	873	429	818	1704	800	169	907	413	198	191	811	153	902	395	137	167	711	680	3331	335	383	342	987	449	354	405	1076	416	330	349	536	625	349	952	955	349	663	577	560	845	586	909	1508	1163	292	654	348	519	656
GATGGTGTTAGGGTCTAAC	SPRR2G	Other	107	199	144	450	777	222	184	371	369	466	2684	271	449	916	925	412	364	1238	61	255	244	72	16	250	32	399	191	71	87	508	196	1412	143	85	49	202	276	103	109	305	385	148	285	93	152	404	160	300	689	253	219	324	255	103	195	132	322	519	387	90	488	145	79	49	274	71	314	219	49	60	196	270	1272	128	202	158	480	271	210	206	758	188	194	138	254	305	138	442	499	119	167	143	192	307	283	311	474	426	18	150	239	157	245
GATGGTTCTCGCCATGCTG	C11orf94	Other	278	427	304	1009	1993	399	310	1284	739	1331	7144	580	1119	2534	2158	579	549	1507	221	1154	598	174	128	950	151	991	437	147	177	927	677	4022	321	308	184	239	537	319	420	558	957	558	991	494	591	1303	511	1149	2294	1005	552	1287	574	513	869	581	1065	2156	1155	105	632	402	141	206	838	152	877	590	118	191	775	654	3122	259	366	231	731	261	213	318	776	505	456	337	596	684	337	1101	1140	418	783	624	364	650	394	782	1433	1018	374	428	872	628	1100
GATGTAAACATCCATCATA	MGAT4C	Other	173	279	190	642	1087	402	407	278	456	742	3805	311	663	1450	1208	345	229	790	88	331	271	48	37	232	87	717	214	106	104	547	316	1827	154	175	66	202	331	134	134	336	465	235	479	150	341	784	311	576	1263	461	110	265	119	123	177	106	233	442	225	86	429	290	79	140	638	75	330	232	78	125	581	426	1978	157	225	120	470	174	120	109	320	376	315	172	294	223	172	670	538	200	365	362	291	415	308	491	780	670	500	280	244	408	350
GATGTAGAAAGCTCCAAAG	HTR1A	NEG	210	277	257	744	1306	312	388	606	557	1071	6406	492	838	2010	1763	499	358	1022	131	625	252	80	78	540	112	917	252	138	99	746	420	2828	218	248	206	156	363	445	584	601	947	350	773	344	458	1217	404	808	1990	748	297	631	311	174	259	144	471	890	455	116	690	390	123	173	935	161	850	375	151	201	1103	651	3578	274	276	141	571	271	223	217	451	452	393	253	429	429	253	881	822	206	386	359	379	743	582	585	1129	941	685	377	590	281	365
GATGTAGAAGGAGACACCG	ELOVL5	Other	257	381	294	932	1379	290	401	688	698	597	2078	485	831	1549	1342	809	617	1928	87	270	491	126	77	297	49	342	415	151	65	220	278	1129	277	445	268	296	490	547	562	843	1052	125	82	183	106	97	232	231	179	415	376	602	414	375	486	421	751	1088	835	73	271	379	116	88	219	82	248	436	92	76	211	319	949	208	519	290	1095	354	290	327	833	333	322	248	280	366	248	613	688	265	489	372	318	447	282	583	936	654	524	602	474	281	612
GATGTAGGTGATGAGCGGC	UTRN	Other	415	527	344	1286	2808	698	763	1347	977	1714	8179	849	1668	3523	3215	1045	908	2264	250	895	714	228	164	1014	151	916	587	178	138	637	703	3462	406	447	252	716	1108	581	720	1297	1828	493	964	452	553	1298	501	1046	2262	953	790	1618	796	730	1353	707	1520	2971	1503	160	1053	522	186	191	879	340	1376	750	257	320	1409	1011	4717	443	690	451	1230	471	355	457	1034	771	708	534	865	961	534	1636	1669	510	871	791	624	1016	755	1134	1887	1546	538	677	554	966	1138
GATGTAGTTCTTCAGAGCC	OR9A4	Other	169	282	180	631	1471	436	387	648	437	951	5056	435	731	1447	1275	569	421	1236	103	514	343	105	68	547	90	591	191	105	121	530	382	2182	210	188	100	382	732	224	290	606	1022	379	753	325	260	753	338	639	1506	663	272	610	403	204	365	133	476	975	536	126	638	349	135	196	972	108	565	283	90	139	699	569	2874	225	438	301	957	178	131	120	279	256	250	251	310	302	251	566	552	179	379	336	301	502	387	480	881	723	253	228	315	224	271
GATGTCATCGCTATAAGGA	TMEM244	Other	218	319	239	776	1013	180	363	470	552	894	5503	477	800	2203	2110	600	496	1579	130	672	324	133	78	631	90	867	338	102	131	764	429	2934	235	248	214	326	727	342	463	668	1190	446	836	346	313	562	326	759	1398	672	375	661	262	303	676	236	678	1337	498	131	890	380	132	166	839	81	408	342	110	87	432	465	2569	242	441	301	1063	224	159	195	516	549	534	225	413	522	225	962	1056	228	444	415	347	797	639	575	1241	1054	452	322	359	333	414
GATGTCCACAATGGGAAAC	PPP3R2	NEG	190	306	205	701	1124	403	381	340	504	784	4942	403	658	1597	1361	410	351	1255	111	635	390	110	72	758	92	692	320	118	115	592	390	2677	228	158	115	257	420	228	200	485	620	325	566	261	247	717	353	572	1283	614	184	309	178	137	270	163	321	579	341	80	550	284	102	116	622	82	396	336	73	116	697	394	2265	175	248	126	589	193	162	225	666	459	429	232	306	277	232	765	706	166	339	320	260	493	335	426	832	655	255	142	282	346	700
GATGTCCAGCTCACTGGTC	FIBP	Other	282	411	270	963	1969	443	571	955	687	1431	6980	733	1180	2305	2267	885	770	2477	206	1091	593	184	118	880	112	665	454	191	169	852	605	3488	375	458	239	439	729	545	682	984	1411	481	868	517	460	1214	456	941	2082	973	533	952	507	507	981	535	1040	1933	1042	171	801	482	169	168	853	256	1054	552	189	231	784	826	3492	358	458	282	946	462	427	488	1531	502	606	312	502	566	312	1004	1172	353	551	531	515	750	564	868	1301	1095	542	778	485	710	1134
GATGTCCAGGTCGGGCGCG	WDR76	Other	296	412	304	1012	1706	325	365	1016	694	522	2275	513	958	2034	1684	873	726	1817	90	264	466	119	32	217	52	306	422	125	57	249	231	1036	244	250	253	190	269	322	328	512	597	534	948	565	354	816	363	888	1764	928	245	372	304	275	465	388	520	837	692	73	339	417	122	63	303	96	358	516	147	59	239	291	1239	269	518	333	915	421	355	393	902	561	440	304	411	384	304	972	824	218	474	441	436	588	419	654	1062	860	715	486	802	531	726
GATGTCCTGAGTCCAAGGG	RAB30	Other	179	279	192	650	1012	309	340	363	524	772	4210	399	689	1666	1616	351	300	842	153	541	438	97	88	517	66	558	329	93	76	526	383	2142	190	297	189	221	378	337	442	558	820	370	547	343	215	516	244	585	1063	587	341	707	419	459	763	339	800	1470	758	104	541	377	113	98	481	67	342	417	96	120	704	389	2068	209	163	99	300	232	188	201	542	461	397	211	348	398	211	809	795	171	383	441	307	474	380	478	857	821	95	150	186	415	647
GATGTCGAATCGCTGCCGC	TUT1	CEG	226	361	242	829	1471	479	699	293	527	1010	5331	524	1034	2165	1930	631	529	1358	112	439	355	134	108	861	105	752	329	120	109	635	434	2687	254	560	295	490	743	582	784	1072	1527	258	540	256	427	902	413	685	1442	669	369	749	407	355	689	390	724	1438	797	119	735	291	151	137	527	169	690	387	119	151	692	576	2644	270	429	316	838	267	202	213	520	437	380	309	492	571	309	929	951	306	481	436	419	755	543	725	1236	979	384	178	569	446	547
GATGTCTCCGATCATCGTT	SMIM7	Other	381	499	424	1304	2956	519	982	1455	1023	1764	9731	936	1587	3738	3051	1204	982	2968	257	1075	635	195	151	1032	205	1435	526	260	192	1036	805	4578	455	867	460	710	1240	866	1197	1576	2437	615	1085	529	564	1402	607	1179	2487	1136	725	1466	784	649	1191	599	1374	2657	1383	224	1628	652	314	313	1428	214	1107	624	167	208	990	959	5153	481	802	477	1694	400	402	505	1274	799	698	361	650	666	361	1449	1364	543	980	855	683	1309	832	1226	2289	1687	585	482	637	718	1305
GATGTGACCCAGATGGATC	HCST	Other	117	155	117	389	783	186	265	332	268	514	2950	306	442	1125	914	411	258	1008	111	469	262	112	65	448	45	494	236	62	55	348	276	1759	174	97	126	93	190	140	192	233	382	154	354	134	200	461	170	354	815	304	53	115	77	70	101	79	123	216	156	52	385	209	54	75	280	57	234	165	78	54	292	238	1191	132	309	161	671	119	102	97	337	217	223	126	264	308	126	481	531	104	192	139	212	452	244	316	644	383	202	249	261	363	400
GATGTGATCTATGGTTGCG	CONTROL	CONTROL	270	435	366	1071	2359	545	577	1237	786	1414	7350	726	1095	2280	2047	712	674	2017	189	882	500	168	159	994	104	852	402	143	126	737	578	3465	311	395	275	207	398	533	660	740	1058	644	1046	572	437	956	351	1081	2002	923	939	1833	1054	903	1766	917	1842	3599	1971	140	883	429	216	251	831	213	1197	579	199	232	974	836	3885	415	486	318	1131	308	226	356	886	518	477	346	432	479	346	950	956	313	516	505	436	814	586	749	1330	1091	829	336	780	562	688
GATGTGCAGACGCTGAGCA	STMN2	Other	199	392	257	848	1333	581	372	380	606	975	4884	414	876	2048	1731	398	290	1055	107	530	441	99	78	505	115	788	341	121	126	604	426	2427	220	165	126	320	724	283	277	603	1001	453	828	380	260	545	294	713	1373	674	345	635	385	252	475	306	597	1110	691	128	723	372	109	160	578	136	501	425	85	125	655	549	2457	194	220	113	540	240	178	177	515	490	462	290	420	455	290	910	917	225	420	318	361	718	496	586	1138	814	709	513	475	414	381
GATGTGCATATTCACCTCT	UGT1A4	Other	200	309	193	702	1377	532	341	504	502	860	4960	404	836	1974	1749	511	488	1545	149	679	484	126	99	643	48	337	325	67	112	724	408	2383	193	307	177	484	1009	442	582	926	1591	324	505	320	377	972	384	701	1477	704	282	511	308	336	602	334	618	1113	642	85	566	327	127	158	925	72	372	273	84	137	714	452	2577	211	320	253	916	212	191	235	629	355	331	289	474	551	289	829	882	252	605	469	295	540	398	547	1145	867	510	408	289	297	427
GATGTGGACATCGACTCCG	PHPT1	Other	239	390	254	883	2622	801	641	1180	685	1539	8866	818	1225	2824	2571	738	584	1953	180	831	603	181	146	844	187	1446	437	220	167	1095	680	4216	401	389	361	520	871	605	850	1125	1721	517	1025	500	565	1213	487	1082	2238	987	506	1130	556	504	926	612	1010	2056	1168	189	1160	469	208	170	1157	258	1290	488	209	242	1043	859	4650	417	470	264	933	402	268	320	1020	510	569	353	582	702	353	1092	1271	402	843	671	470	889	629	872	1732	1300	380	629	722	797	1381
GATGTGGAGCTGCATCGTG	WDR18	Other	309	468	343	1120	1532	531	374	627	773	7	8	17	443	1159	948	132	30	82	0	2	460	3	0	0	4	6	367	3	0	0	4	8	6	3	0	60	87	1	5	61	92	97	270	117	29	38	75	126	308	192	0	0	0	0	0	0	0	0	0	1	0	402	3	1	0	1	0	455	8	0	0	3	0	11	87	13	32	145	45	17	50	312	353	61	101	100	61	413	453	158	387	279	224	359	216	382	746	495	906	470	264	0	3
GATGTGGGGCAGCGATCGC	PEX1	Other	156	228	173	557	928	219	281	428	317	107	330	192	454	841	725	547	410	970	2	22	306	35	4	3	13	75	298	51	15	52	34	152	86	132	70	25	11	193	100	218	111	202	290	245	147	117	206	349	407	451	15	37	40	10	19	27	25	56	67	27	71	267	55	28	66	15	36	329	51	3	5	73	178	106	361	221	471	323	186	189	499	323	256	138	121	88	138	444	344	139	213	185	177	184	196	316	397	381	277	233	254	7	123
GATGTGGTCCCCGGAGCGG	CHMP7	Other	201	267	227	695	1678	218	623	837	407	782	4206	423	1030	2184	1981	592	418	915	129	553	273	89	66	461	77	509	270	66	73	435	345	1958	155	165	131	297	543	246	302	543	845	370	763	358	341	859	296	711	1622	654	178	498	207	301	592	351	479	1090	558	92	406	378	151	134	726	92	506	355	117	119	610	437	2248	268	365	226	538	263	227	192	377	385	376	279	391	492	279	776	868	267	566	432	484	842	681	751	1408	1113	307	243	452	307	486
GATGTGGTGCTTAGTGATT	TMEM208	Other	350	531	316	1197	3027	650	1090	1287	830	1104	4836	788	1215	2468	2027	1103	844	2173	165	520	686	162	111	496	118	691	578	231	134	683	528	2390	393	402	250	561	768	463	495	1024	1263	443	702	532	453	1072	511	896	1774	1043	564	1036	708	489	1004	665	1053	2040	1373	122	562	537	182	140	571	164	726	735	213	150	587	576	2446	395	745	444	1307	404	358	400	866	539	512	306	486	441	306	1025	953	422	782	666	487	661	408	909	1443	1074	1131	583	821	729	646
GATGTGTGATTACCATGGC	FAM69A	Other	315	519	366	1200	2513	541	638	1334	741	1303	6785	654	1210	2685	2431	871	760	2038	179	688	543	141	113	859	63	626	499	149	131	631	486	2804	290	360	248	405	646	428	568	833	1214	524	990	507	443	1057	437	967	2047	944	659	1279	670	557	1093	554	1216	2372	1224	185	1018	504	193	254	1210	180	813	541	171	198	940	817	3981	364	477	304	1044	452	394	456	994	626	510	322	531	627	322	1157	1137	422	757	778	466	771	516	888	1528	1294	437	513	711	377	457
GATGTGTGGCGCTGAGGCG	MAPKAPK5	Other	195	309	253	757	1370	351	427	592	435	382	1292	316	576	1005	766	607	486	1377	55	139	399	82	51	156	25	175	384	81	43	97	174	567	163	221	132	219	186	193	222	412	408	343	884	338	319	737	296	662	1621	634	143	153	187	223	324	310	366	477	497	52	203	299	73	58	203	36	151	370	80	62	168	208	725	153	377	262	858	260	230	224	519	245	185	220	248	214	220	493	399	135	216	166	221	296	201	356	512	367	491	601	530	78	161
GATGTTCAGTTGCCGACTC	KRT74	NEG	227	276	219	722	1241	422	310	509	380	861	4485	418	564	1286	1129	573	455	1215	95	366	331	86	84	716	77	579	322	114	128	708	384	2369	200	226	167	329	493	357	406	686	899	304	655	284	319	611	324	623	1266	608	403	764	381	290	531	302	693	1295	683	124	758	272	125	140	521	76	415	331	93	137	422	477	2116	218	377	241	635	203	196	214	580	372	333	154	283	287	154	655	620	166	286	195	244	345	314	410	631	509	200	356	458	529	840
GATGTTGCGCGAGGAAAAT	RMI1	Other	252	407	251	910	2040	491	471	1078	674	1147	6602	535	875	2505	2092	459	360	1139	120	587	427	114	93	731	175	1311	363	160	144	903	532	3532	274	394	226	274	560	504	666	778	1226	499	985	448	405	980	351	904	1965	799	245	528	270	249	414	207	494	942	477	139	591	334	103	183	792	156	776	523	158	137	911	615	3070	261	333	186	740	186	126	174	399	523	522	282	581	604	282	1104	1126	224	564	455	369	837	511	593	1401	966	538	384	317	525	1113
GATGTTTACAGCACATCTG	AKAP6	Other	158	223	177	558	929	423	163	343	364	752	4311	380	756	1762	1738	364	318	868	95	445	325	74	89	566	86	669	216	104	78	536	348	2216	178	211	101	310	498	261	370	571	868	266	510	254	222	579	263	488	1089	517	114	266	84	98	205	68	212	471	152	99	447	219	116	103	716	96	402	288	86	106	530	404	2095	202	262	214	595	136	102	104	273	504	492	246	438	535	246	942	1027	209	372	332	301	448	379	510	820	711	270	165	243	418	679
GATGTTTGGAGTTGCGGAC	BTN2A2	Other	170	271	238	679	947	223	359	365	440	828	4312	443	726	1783	1553	487	398	1068	100	572	333	112	112	497	97	643	309	104	95	628	404	2340	216	405	168	242	476	407	497	649	973	428	731	373	346	880	411	774	1611	784	238	580	263	233	505	275	471	1085	538	105	482	337	131	87	425	142	658	299	96	90	407	424	1972	227	306	155	542	253	181	243	526	357	355	236	371	418	236	728	773	228	469	414	262	586	366	490	1055	780	363	187	442	662	1047
GATTAAGCCTGATGCAGAA	LOC100287036	Other	158	247	135	540	978	244	252	482	420	812	4226	415	785	1397	1226	448	268	782	127	586	290	119	82	493	85	631	301	115	117	753	411	2463	234	273	123	305	447	366	332	671	779	164	274	148	255	479	273	419	753	421	288	553	327	441	811	381	729	1364	708	69	456	239	126	143	507	115	455	263	55	74	345	401	1763	181	270	150	436	160	178	118	346	237	196	200	274	376	200	511	572	225	302	294	360	584	360	585	886	654	394	69	132	269	286
GATTAAGTGGCCGAAGAAA	MYO1E	Other	183	248	160	591	1088	226	333	529	447	620	3992	334	568	1348	1268	252	196	584	96	386	290	74	44	498	44	359	267	77	59	473	243	1716	151	163	62	209	386	120	176	329	562	243	497	185	143	323	201	386	820	386	208	397	195	83	144	76	291	541	271	111	732	267	104	94	724	94	490	248	79	78	330	377	2276	183	151	83	332	124	101	113	252	294	250	206	394	452	206	688	702	164	409	362	198	251	204	362	660	566	110	225	122	100	117
GATTACATATATCATCAGC	OPN5	NEG	204	377	211	792	1705	402	427	876	570	1125	6581	553	908	1744	1789	610	518	1405	130	520	485	119	78	596	147	1018	413	169	132	850	487	2984	288	726	428	434	734	876	974	1310	1708	390	855	384	292	660	278	682	1515	662	491	954	593	408	760	409	899	1714	1002	161	1023	389	148	139	901	196	827	419	117	142	846	638	3597	265	335	252	767	374	275	266	638	393	449	235	396	516	235	789	965	260	451	458	413	504	366	673	955	824	381	296	782	525	906
GATTACTTGGTAGAAAGCC	ZNF256	Other	115	208	123	446	639	140	265	234	332	421	2449	184	495	908	763	327	206	660	26	122	148	36	40	295	31	245	119	47	41	310	138	972	83	197	105	114	155	219	272	333	427	61	99	58	167	314	146	228	413	204	118	342	171	138	253	148	256	595	319	50	375	115	57	83	350	57	261	167	44	93	491	283	1477	101	223	100	409	146	104	106	251	299	219	143	152	187	143	451	406	132	220	200	220	237	157	352	457	357	170	116	8	58	3
GATTAGAAAGTTGAGTTCA	TMPRSS11A	NEG	144	223	143	510	608	115	127	366	363	488	3091	195	655	1405	1422	322	307	859	36	125	243	51	32	296	59	459	195	40	54	437	181	1317	91	92	110	151	353	132	213	283	566	369	721	313	236	585	238	605	1306	551	198	338	212	239	392	212	437	730	424	49	321	215	31	44	297	104	525	324	73	110	631	307	1774	104	188	128	400	172	134	179	459	227	227	231	401	525	231	628	752	178	348	325	246	429	345	424	777	670	228	172	178	286	484
GATTAGGTAAGTTCTCCCC	TRIM39	Other	239	370	251	860	2080	608	601	871	742	1705	9929	799	1764	4482	4141	872	689	2217	239	1240	743	216	211	1243	180	1568	626	218	204	1346	834	5397	434	642	374	530	866	626	975	1156	1841	808	1944	744	692	1987	749	1500	3931	1493	847	1581	892	847	1519	710	1694	3100	1602	257	1229	670	220	237	1154	166	928	679	145	211	1221	871	4532	365	501	334	1365	402	371	355	852	899	884	570	972	994	570	1871	1878	533	1403	1298	661	1208	965	1194	2611	2263	705	742	814	715	790
GATTATCAAACAACTTCCA	MAB21L2	Other	124	161	135	420	997	277	368	352	343	639	3857	312	599	1293	1239	311	277	765	91	321	306	88	56	573	69	499	194	75	72	364	288	1757	163	88	29	172	346	97	154	269	500	264	437	264	177	418	197	441	855	461	61	182	55	54	72	39	115	254	94	99	626	270	87	102	626	64	312	193	62	86	536	351	2100	149	210	164	433	145	101	113	332	204	193	126	215	201	126	419	394	179	372	435	294	502	410	473	874	845	438	511	193	635	611
GATTATCCGTCAGACCCAG	OR6C76	Other	303	469	316	1088	2064	490	478	1096	737	1189	6437	620	991	2184	1947	715	514	1817	167	736	408	142	105	675	110	987	352	160	96	571	478	2969	302	359	184	374	684	373	549	747	1233	389	687	388	253	665	257	642	1352	645	434	872	551	576	1174	537	1010	2046	1088	156	871	391	161	204	789	180	896	481	157	171	912	711	3468	318	450	253	1051	355	265	261	766	465	368	291	470	454	291	935	822	342	692	701	358	557	424	700	1249	1125	233	550	637	556	828
GATTATGCATGTCTAGCAC	CLEC17A	Other	281	395	256	932	1605	599	526	480	610	895	6192	512	827	1910	1597	497	392	1642	157	758	455	147	80	1006	114	1027	426	113	108	757	459	3548	260	254	218	320	656	351	462	671	1118	431	575	325	389	832	345	820	1407	670	377	833	449	374	715	439	751	1548	888	91	730	423	159	157	760	100	593	325	93	88	561	436	2644	252	346	201	1062	234	151	191	580	465	414	233	388	445	233	853	859	276	488	440	318	569	298	594	1057	738	196	253	324	413	739
GATTATGGACCCGGCCGAG	BTRC	Other	83	104	111	298	373	181	107	85	200	311	1496	225	285	606	586	218	228	672	46	180	169	57	27	186	22	166	127	38	27	133	122	665	95	185	90	93	164	214	225	307	389	172	360	143	246	757	261	418	1117	404	95	200	102	132	175	82	227	375	184	39	193	95	71	23	174	76	275	150	59	51	189	189	831	130	124	99	387	94	94	129	285	179	166	70	102	142	70	281	308	88	196	182	127	129	96	215	325	278	160	91	213	128	266
GATTATTCTTCAAGGTGAG	FABP4	Other	174	278	185	637	1308	385	447	476	530	727	4401	473	830	1769	1745	488	335	1058	73	312	309	70	61	501	89	768	355	143	100	651	323	2232	213	298	200	503	931	401	485	904	1416	286	502	274	291	808	371	577	1310	645	318	539	380	342	726	316	660	1265	696	104	759	297	135	118	580	99	502	321	125	83	328	404	2169	260	328	157	639	221	160	178	419	335	374	180	270	316	180	605	690	251	455	477	399	709	578	650	1164	1055	223	270	132	426	581
GATTCAACTTGGAGATGAG	TEFM	Other	270	281	232	783	1669	366	599	704	594	4	1	175	283	518	407	99	22	3	0	0	354	53	1	0	0	1	282	46	1	0	2	1	99	39	49	1	0	23	0	24	0	0	0	71	0	0	101	0	0	172	4	0	17	5	1	23	9	1	40	0	0	288	42	0	0	0	0	336	34	2	0	2	0	76	72	16	0	101	27	6	3	137	77	56	110	121	56	247	198	84	147	107	143	124	102	227	271	209	518	183	436	41	126
GATTCAGAGCCGAGTCGCT	FAM168A	Other	156	192	172	520	1002	295	389	318	358	584	3400	260	498	1344	1162	294	301	1053	80	302	246	73	72	429	52	549	201	46	59	358	263	1638	119	174	75	304	415	200	273	504	688	223	398	257	237	394	244	460	792	501	326	608	364	359	628	332	685	1236	696	71	403	205	83	89	494	98	613	234	58	63	252	321	1762	141	211	162	567	136	83	139	486	395	331	187	276	327	187	671	658	160	319	263	151	354	241	311	673	504	398	128	285	439	579
GATTCAGCCGCGACAGACG	EXOSC3	CEG	112	197	124	433	1086	172	386	528	266	0	0	0	124	330	332	46	37	37	0	0	62	0	0	0	0	0	61	0	0	0	0	0	0	0	0	0	0	0	0	0	0	34	101	26	15	21	9	49	122	35	12	35	18	4	0	3	16	35	21	0	0	53	0	0	0	0	0	42	0	0	0	0	0	0	25	12	11	43	21	25	26	92	91	10	32	35	10	124	126	73	134	150	41	72	56	114	206	206	267	91	43	0	0
GATTCAGCTTCTGCCCAGT	UNC5C	Other	199	283	241	723	1275	322	320	633	568	1011	5992	475	619	1744	1405	562	532	1807	158	637	449	103	119	776	124	936	322	119	107	600	508	2949	222	179	194	412	823	238	305	650	1128	387	603	280	412	983	409	799	1586	689	322	801	407	462	599	475	784	1400	882	155	1042	321	140	129	666	122	696	350	113	97	639	503	3043	253	362	226	899	280	200	306	908	463	354	181	309	361	181	772	715	145	363	263	293	609	427	438	972	690	237	325	546	432	513
GATTCAGGTGTGGTGCCGG	TMEM126B	Other	225	368	225	818	1222	247	502	473	594	234	915	314	695	1155	852	313	187	245	37	131	411	75	29	157	16	97	386	69	49	136	131	521	144	180	124	140	154	127	97	267	251	126	122	242	115	178	243	241	300	485	137	161	215	116	165	147	253	326	362	20	85	257	79	30	150	26	72	367	91	27	87	103	394	170	176	91	122	208	137	96	123	190	135	186	187	227	186	377	362	263	438	331	246	340	159	509	778	490	269	296	325	229	453
GATTCAGTCAGTCAGTCCC	SLAMF9	Other	344	525	396	1265	2516	655	558	1303	889	1729	9530	857	1599	3678	3424	768	579	1880	187	1015	605	200	184	1265	231	1829	626	213	223	1186	825	5295	413	357	203	720	1318	418	540	1138	1858	683	1304	498	483	1215	462	1166	2519	960	621	1114	601	690	1231	773	1311	2345	1374	173	1110	490	226	227	1054	261	997	561	218	243	1074	904	4235	444	429	248	948	466	339	331	932	956	907	405	683	771	405	1639	1678	569	993	995	625	1046	751	1194	2039	1746	694	521	606	541	809
GATTCATACTAAACACTCT	CONTROL	CONTROL	170	303	213	686	1851	453	641	757	447	898	5583	400	590	1442	1360	436	398	1039	145	580	355	92	70	694	72	657	310	104	89	643	376	2574	196	201	122	115	244	348	434	463	678	211	341	204	235	524	276	446	865	480	274	471	384	218	538	298	492	1009	682	83	514	332	100	143	835	145	821	407	104	151	839	522	3009	204	188	113	408	239	248	285	631	338	284	216	373	448	216	711	732	152	352	331	222	379	297	374	731	628	186	334	422	355	618
GATTCATATTGTAAGGGTC	TP63	Other	138	190	144	472	884	162	286	436	326	429	2436	247	440	950	980	262	192	566	38	240	247	43	47	292	48	293	188	71	59	349	192	1174	114	252	227	209	372	301	343	510	715	197	480	151	161	277	140	358	757	291	252	422	300	261	492	280	513	914	580	69	348	102	74	45	210	45	314	184	59	78	390	237	1262	133	195	127	402	115	67	65	164	239	328	98	130	174	98	369	502	111	256	240	231	325	238	342	581	478	191	242	58	426	498
GATTCCAAGGAGGATGAAG	OR2M2	Other	151	330	222	703	1424	359	454	611	532	653	3949	439	685	1665	1432	632	625	2299	80	369	394	82	59	535	63	564	274	110	58	413	260	1881	192	124	74	237	303	165	204	402	507	120	148	153	175	442	225	295	590	378	285	518	396	298	507	254	583	1025	650	123	640	365	158	113	552	57	397	255	89	100	479	393	2068	247	383	305	1313	280	249	320	986	474	353	211	356	409	211	830	762	147	332	304	327	503	366	474	835	670	406	365	460	261	529
GATTCCACAGGCGCAAGCA	POU6F2	Other	77	160	111	348	488	86	88	314	288	351	1932	156	306	747	685	215	151	545	34	151	136	36	24	256	21	189	167	30	32	257	111	853	66	336	175	86	167	325	474	411	641	206	351	186	102	246	120	308	597	306	94	186	158	143	355	212	237	541	370	35	322	120	33	65	136	59	281	182	57	81	340	240	1079	90	141	72	310	75	74	79	235	143	148	76	91	111	76	234	259	109	217	207	121	296	219	230	513	426	62	154	157	292	365
GATTCCCAGAGCGAGGACA	MISP3	Other	318	431	319	1068	2381	379	837	1165	817	916	4925	543	1067	2359	1815	633	571	1646	112	604	491	158	111	857	94	695	392	129	108	598	425	2754	287	339	188	232	443	436	513	668	956	508	1024	468	321	917	348	829	1941	816	466	669	545	386	783	587	852	1452	1132	73	508	440	140	114	555	156	575	493	116	148	533	491	2171	256	347	241	788	343	286	330	858	497	357	253	439	446	253	936	803	314	635	537	500	788	475	814	1423	1012	579	319	424	417	568
GATTCCCAGCAGGATGAAG	OR2M4	Other	279	448	240	967	1898	491	464	943	734	1427	8391	694	1172	2422	2134	799	674	1967	225	1053	605	169	143	1248	146	1239	414	187	129	774	643	4314	356	441	299	464	853	689	755	1153	1608	520	833	446	616	1279	482	1136	2112	928	585	1315	738	549	1009	566	1134	2324	1304	121	941	451	175	210	1087	207	904	581	163	246	1145	784	4077	338	480	307	981	421	319	367	986	539	549	307	415	470	307	954	1019	327	634	572	538	834	543	865	1468	1115	642	414	285	469	419
GATTCCCAGGAGGATGAAG	OR2M3	Other	135	214	154	503	1163	272	316	575	306	510	2983	282	454	1128	877	350	343	1063	90	456	306	74	47	397	78	459	227	67	59	452	274	1764	141	121	101	121	208	216	194	337	402	134	171	124	88	159	102	222	330	226	304	497	436	260	386	332	564	883	768	80	432	248	59	56	269	36	272	216	82	64	246	236	1219	141	219	169	623	157	131	174	440	267	212	136	229	286	136	496	498	128	254	222	190	378	157	318	632	379	176	300	419	241	583
GATTCCCCGTGGCTGCCCG	RNF220	Other	168	270	190	628	1046	316	393	337	411	111	533	147	379	863	637	248	163	576	30	134	350	62	12	64	7	41	225	16	9	31	58	270	78	5	11	20	63	1	5	21	68	135	149	120	155	398	236	290	547	356	2	0	12	0	0	6	2	0	18	8	89	278	28	12	73	10	54	202	41	23	47	53	263	69	137	68	346	139	111	95	230	193	162	105	149	187	105	342	349	100	227	154	174	294	134	274	521	288	340	288	320	86	94
GATTCCCGCCGCCCACGCA	RPS2	CEG	212	345	251	808	1256	433	309	514	521	22	185	6	309	658	704	8	6	3	12	49	10	2	7	85	0	1	11	0	0	0	19	135	2	0	0	0	0	0	2	0	2	17	50	57	11	39	21	28	89	78	0	0	0	0	0	1	0	0	1	3	30	21	2	0	20	0	0	23	2	0	0	3	50	4	8	2	0	22	0	4	3	131	161	102	144	231	102	275	392	99	176	155	108	207	157	207	383	312	367	117	18	0	0
GATTCCCGGCTCAAGAAGG	FLOT1	Other	80	124	118	322	380	149	127	104	206	91	528	105	127	274	200	135	88	366	2	7	109	32	4	17	7	50	113	44	9	143	22	217	76	104	92	13	5	123	75	136	80	61	111	53	101	191	160	162	302	213	46	89	57	68	69	67	114	158	124	10	104	91	17	15	50	20	67	83	12	24	90	69	311	29	88	53	253	106	47	35	113	83	52	37	65	53	37	148	105	50	104	69	40	22	26	90	126	95	36	92	284	33	33
GATTCCCTGCAGAGGGAAA	UPK1B	Other	172	292	212	676	795	168	375	252	467	16	41	13	318	723	671	320	181	580	0	6	143	3	2	7	2	0	121	3	0	0	4	13	6	0	0	0	1	0	0	0	1	25	19	68	5	2	28	30	21	96	0	0	0	0	0	3	0	0	3	0	0	113	4	3	0	8	27	144	3	1	1	12	28	7	224	92	389	169	96	89	191	235	204	116	146	203	116	381	407	99	188	147	103	154	117	202	342	264	110	166	178	0	0
GATTCCGCGCTCCGGTGGG	ATG5	Other	66	99	91	256	567	181	99	287	231	288	1892	177	184	496	443	157	95	338	61	256	151	74	32	354	19	291	102	28	22	141	134	1042	102	122	86	75	128	86	109	161	237	76	140	83	162	321	99	238	461	182	83	202	85	77	141	93	160	343	178	40	315	115	44	40	196	35	194	102	31	39	145	154	850	75	99	39	186	65	58	56	152	118	77	56	102	143	56	220	220	77	166	171	51	110	52	128	276	223	48	69	144	177	367
GATTCCGCGTCCGGAGCGA	PALLD	Other	142	166	130	438	851	266	228	357	292	520	3158	298	521	1435	1295	217	207	720	117	449	215	52	59	482	55	404	262	93	73	425	304	1760	145	322	173	114	229	317	425	431	654	153	352	115	136	323	208	289	675	323	275	537	330	212	389	237	487	926	567	60	488	213	64	58	369	43	289	190	89	55	252	216	1398	153	157	139	539	61	60	68	181	297	270	124	259	240	124	556	510	185	483	459	212	396	326	397	879	785	192	284	134	496	480
GATTCCGGCCCAGATGAAG	SAMD15	Other	212	350	234	796	1218	431	430	357	557	971	5801	453	801	1844	1723	574	418	1521	157	671	401	130	104	734	103	802	394	117	75	488	439	2695	247	297	211	435	869	496	589	931	1458	419	712	355	239	677	303	658	1389	658	264	446	331	311	507	360	575	953	691	129	798	433	103	135	722	111	659	488	103	157	927	532	3106	206	361	217	916	235	213	201	605	474	527	237	358	404	237	832	931	217	432	351	347	580	441	564	1012	792	313	421	399	572	891
GATTCCTGAAAAAAGAGGC	C14orf178	Other	123	219	130	472	933	222	197	514	343	583	2834	329	385	641	562	429	349	997	122	397	259	91	64	430	55	357	213	64	44	239	285	1423	155	194	91	145	259	331	306	476	565	238	415	246	168	390	179	406	805	425	171	302	228	139	334	165	310	636	393	81	418	238	89	72	310	78	339	215	85	67	344	298	1411	174	242	168	617	233	187	181	380	117	80	103	107	131	103	224	211	108	147	143	174	270	208	282	417	351	250	163	211	265	325
GATTCCTGCAGAAATCAGT	MRAP	Other	208	335	227	770	1539	551	494	494	501	1004	5609	604	711	1572	1496	470	314	977	170	677	451	134	80	648	83	905	352	134	115	668	448	2898	268	469	308	285	514	609	702	894	1216	283	415	263	364	726	336	647	1141	599	497	914	557	464	865	476	961	1779	1033	165	791	328	215	150	731	143	637	327	121	98	552	556	2711	336	322	152	608	265	148	162	369	464	521	220	347	417	220	811	938	206	346	344	285	415	214	491	761	558	180	356	319	254	620
GATTCGACGTTCAGTGCCC	ZNF81	Other	156	216	164	536	676	173	201	302	367	564	3298	261	603	1440	1392	320	259	1077	88	436	269	66	38	420	65	506	238	71	98	542	289	1904	137	104	49	285	497	98	160	383	657	216	397	190	249	727	247	465	1124	437	277	477	268	301	492	239	578	969	507	48	214	186	78	76	491	88	418	215	46	63	271	275	1394	124	201	122	517	154	119	137	560	405	393	227	354	420	227	759	813	201	400	357	175	281	222	376	681	579	148	297	284	384	421
GATTCGCGCTGAGAGGCCC	TELO2	CEG	254	385	287	926	1400	360	630	410	682	13	100	41	416	908	824	212	52	105	2	18	361	8	4	29	1	5	302	15	1	6	8	58	23	11	4	21	39	25	47	46	86	6	0	26	1	0	21	7	0	47	0	0	0	0	0	4	0	0	4	2	1	291	9	3	7	0	34	340	9	0	0	5	42	18	122	21	51	161	90	31	54	164	175	96	170	194	96	334	369	148	325	293	172	249	162	320	574	455	733	312	413	15	44
GATTCGCTGGAAGCAGCTG	SLC5A8	Other	322	544	363	1229	1917	416	541	960	812	884	4642	519	896	1988	1628	872	751	2539	92	450	477	109	68	432	114	743	385	134	109	666	383	2291	243	231	175	293	379	243	307	536	686	610	1104	566	382	988	455	992	2092	1021	239	391	319	200	323	310	439	714	629	111	566	372	163	103	488	104	578	563	113	183	719	501	2351	276	424	305	1172	452	448	446	1367	487	437	215	377	396	215	864	833	305	565	487	376	559	308	681	1124	795	539	362	413	627	838
GATTCGGATACTGACACTG	ANGPT2	Other	316	538	380	1234	2317	477	873	967	834	1611	9848	760	1527	3277	2999	815	631	2198	156	932	668	132	135	1108	165	1432	543	209	178	1006	634	4478	341	610	328	413	774	763	879	1176	1653	542	1030	464	491	1142	472	1033	2172	936	582	1103	588	699	1201	611	1281	2304	1199	177	1311	507	218	220	1109	306	1545	684	201	274	1405	977	5370	419	518	307	1179	390	297	324	1019	540	507	494	833	846	494	1373	1353	446	967	954	587	937	692	1033	1904	1646	455	544	440	1070	1241
GATTCGGGAAACCAGAACC	PRR15	Other	37	70	36	143	171	101	67	3	113	205	1202	148	201	417	327	104	68	158	35	129	89	44	35	227	21	174	52	41	17	110	108	640	85	40	56	12	13	59	95	71	108	51	86	38	62	108	75	113	194	113	66	144	59	50	128	54	116	272	113	23	145	67	31	25	151	19	159	108	32	30	107	97	562	63	87	56	137	34	17	12	21	86	96	61	84	80	61	170	176	54	106	54	86	141	97	140	247	151	0	93	73	101	130
GATTCGGGATGGCAGCGCC	MXRA8	Other	326	461	330	1117	2210	312	682	1216	859	1671	9407	834	1381	2965	2557	716	580	1819	250	1125	623	202	141	1114	154	1406	558	211	242	1440	787	5085	413	576	338	520	864	624	714	1144	1578	599	963	444	427	929	409	1026	1892	853	799	1678	778	729	1473	729	1528	3151	1507	188	1073	556	188	198	920	236	1093	593	233	262	1236	884	4322	421	414	307	915	362	302	273	904	628	536	343	597	641	343	1225	1177	464	797	734	574	943	646	1038	1740	1380	775	396	582	1106	1022
GATTCGGGCCGGAGATGCC	NF2	Other	178	291	215	684	1121	301	328	492	487	1057	6009	458	1855	4818	6071	453	340	842	171	917	346	122	140	1022	153	859	286	117	129	736	593	3534	239	380	235	287	577	595	730	882	1307	811	3629	373	731	4530	495	1542	8159	868	214	447	156	230	481	216	444	928	372	111	707	269	99	113	530	110	567	296	120	130	671	464	2475	219	283	153	456	213	170	187	386	737	1079	463	742	1145	463	1479	2224	551	1432	1818	841	1907	2029	1392	3339	3847	245	228	640	477	685
GATTCGGGGAGGTAGGCGC	NDST1	Other	182	313	218	713	1136	215	449	472	496	872	4873	442	770	1663	1585	483	396	1195	126	747	341	125	101	711	61	415	338	88	58	478	346	2351	213	141	134	550	930	326	336	876	1266	313	664	294	293	764	340	606	1428	634	185	324	229	143	239	203	328	563	432	146	731	269	137	131	659	139	613	370	92	110	519	526	2522	229	315	207	664	276	168	189	531	413	429	217	314	325	217	727	754	289	551	502	264	385	329	553	936	831	505	306	216	333	386
GATTCTCGTTTCAGGTTTC	MORF4L2	Other	238	411	258	907	1807	385	639	783	555	928	5105	526	841	1879	1747	373	355	1325	132	617	510	155	128	798	79	696	445	132	131	587	470	2698	287	423	263	342	615	537	601	879	1216	243	516	271	277	781	306	520	1297	577	417	923	589	455	743	420	872	1666	1009	116	708	420	134	128	652	108	542	360	105	106	505	458	2407	239	180	171	598	263	193	184	727	355	352	253	401	489	253	756	841	229	485	411	359	638	495	588	1123	906	548	346	483	465	694
GATTCTCTGCAGCGACATG	PADI3	Other	297	525	387	1209	1904	387	541	976	832	1074	7440	487	1203	3048	2761	621	575	2563	171	722	535	119	97	936	102	1246	435	155	176	1116	546	4020	274	584	275	492	1172	437	687	929	1859	572	968	482	502	1206	481	1074	2174	963	544	1026	582	592	1118	589	1136	2144	1171	97	878	474	87	113	801	155	946	433	126	163	795	528	3420	213	363	252	1387	331	258	323	1176	743	727	454	699	780	454	1442	1507	345	729	630	404	877	624	749	1606	1254	556	449	602	675	940
GATTCTGACAATATCTTTA	RGS4	Other	156	264	175	595	1390	438	415	537	453	612	3834	338	728	1581	1602	332	350	1048	96	510	277	83	71	697	32	492	236	68	64	397	263	2096	151	269	151	155	322	312	481	467	803	304	638	204	197	386	199	501	1024	403	222	443	333	219	466	227	441	909	560	69	359	188	103	61	414	115	420	181	84	104	545	349	1738	187	177	187	575	182	155	163	473	272	249	167	251	303	167	523	552	227	448	528	334	610	522	561	1058	1050	165	49	202	255	373
GATTCTGAGGCTCCCCACC	BTBD8	Other	223	282	190	695	1203	355	363	485	456	834	4546	397	850	1989	1791	321	245	900	98	452	291	87	56	445	97	588	289	103	87	590	338	2075	190	250	202	270	453	290	334	560	787	261	553	297	227	511	215	488	1064	512	204	284	230	134	145	188	338	429	418	99	619	339	108	99	528	144	554	344	99	154	770	496	2471	207	203	98	476	180	118	147	424	463	539	239	434	504	239	897	1043	227	518	413	384	574	335	611	1092	748	178	319	264	509	689
GATTCTGTCGGATGGACTT	SLU7	CEG	155	246	176	577	947	116	199	632	501	40	201	14	191	501	492	8	2	22	10	12	38	3	8	53	0	1	32	3	0	0	18	66	6	2	0	0	3	3	4	3	7	10	16	12	3	11	28	13	27	40	15	25	24	2	1	8	17	26	32	5	43	11	4	3	51	5	10	33	4	9	31	22	135	8	3	0	11	8	5	2	11	78	77	66	70	132	66	148	209	38	151	107	87	202	176	125	353	283	206	12	43	0	23
GATTCTGTGAAAGTCCCAG	OR4C15	Other	131	246	175	552	1051	335	309	407	364	565	3480	289	540	1385	1190	267	272	1023	132	536	316	87	51	554	52	579	206	76	67	343	302	2012	163	126	87	115	248	159	229	274	477	207	366	144	122	256	182	329	622	326	184	426	131	171	314	154	355	740	285	72	414	228	80	87	469	45	279	242	46	59	306	263	1468	126	150	101	479	180	117	171	544	290	308	179	271	277	179	561	585	134	332	346	227	492	259	361	824	605	234	300	260	438	492
GATTCTGTGCTGAGGTAGA	DHRS1	Other	251	371	281	903	1449	439	213	797	636	16	39	54	295	578	556	366	274	1016	0	0	398	15	0	0	0	0	238	6	0	0	0	0	21	4	1	0	1	0	0	0	1	0	0	22	13	15	18	13	15	40	0	0	0	0	0	0	0	0	0	0	0	283	12	0	0	16	38	301	21	0	1	16	39	33	246	156	626	183	120	118	390	107	84	101	156	193	101	263	277	66	145	88	128	170	191	194	315	279	711	447	424	14	9
GATTCTTACCTTTATAACA	DACH2	Other	69	126	93	288	494	212	146	136	226	287	2132	129	267	678	614	138	78	228	34	175	149	30	25	209	25	414	122	35	12	210	96	1008	65	104	63	84	197	83	116	167	313	127	179	60	147	304	182	274	483	242	267	512	222	188	484	164	455	996	386	29	182	103	31	28	274	67	396	130	33	67	272	191	1124	64	75	39	134	76	63	39	94	147	139	84	107	134	84	254	273	88	223	239	95	201	102	183	424	341	135	50	103	181	265
GATTCTTTAAAAAAGAAGC	CCDC177	Other	14	54	23	91	121	24	51	46	72	139	734	54	110	187	167	29	25	33	28	62	57	12	20	92	12	139	81	9	17	131	77	424	21	3	0	12	18	5	10	17	28	0	0	0	11	16	9	11	16	9	86	137	89	12	38	35	98	175	124	14	94	22	3	15	34	13	102	51	30	20	80	62	310	33	9	0	1	34	20	25	32	49	50	19	16	12	19	65	62	54	77	72	37	45	33	91	122	105	35	35	0	0	0
GATTGAACTCAGAGAAGCC	TMEM267	Other	179	290	245	714	1448	358	311	779	499	870	5234	485	614	1447	1312	324	258	637	95	340	316	96	46	535	101	796	271	137	108	658	350	2329	233	284	178	212	415	399	352	611	767	292	661	245	398	891	381	690	1552	626	154	332	162	128	351	171	282	683	333	123	841	278	132	146	764	123	641	440	120	128	659	520	2905	252	232	140	394	178	92	118	243	340	374	173	337	378	173	677	752	213	378	352	228	392	208	441	770	560	310	308	198	520	758
GATTGAAGATTCCCAGGAG	OR2M7	Other	105	117	75	297	589	136	279	174	220	83	308	94	225	436	376	125	44	42	3	1	99	10	5	19	4	17	88	13	4	11	16	48	23	0	0	19	12	0	0	19	12	81	91	106	66	195	98	147	286	204	2	5	5	1	5	9	3	10	14	14	81	93	43	33	97	13	57	106	28	7	25	67	260	71	76	12	11	79	49	32	31	84	71	57	105	113	57	189	184	43	89	89	125	158	103	168	247	192	180	219	79	8	47
GATTGAAGCCCAGAAGTGG	EFCAB3	NEG	260	390	247	897	1372	327	348	697	619	1519	7795	740	1037	2054	1741	713	674	1610	190	712	548	198	133	973	180	1339	452	166	140	882	643	3906	364	467	225	244	403	673	664	917	1067	466	907	368	390	1005	407	856	1912	775	399	728	456	426	598	335	825	1326	791	142	855	472	207	286	1059	229	934	520	169	219	1041	876	3889	376	425	293	890	358	288	381	720	480	349	290	347	360	290	827	709	286	494	473	461	733	559	747	1227	1032	487	232	270	539	583
GATTGACAGATAGAAAAAG	TCF7L2	Other	105	142	91	338	363	89	111	163	232	554	3269	239	458	1092	1093	145	140	428	54	376	179	56	50	427	46	529	144	65	72	393	222	1725	121	259	182	136	234	321	432	457	666	317	899	211	250	991	205	567	1890	416	70	159	101	74	185	102	144	344	203	80	491	154	66	66	319	80	318	185	52	106	416	332	1544	118	90	61	265	95	55	79	163	297	292	170	282	309	170	579	601	102	174	197	186	339	295	288	513	492	196	157	198	533	519
GATTGAGGCTTTCCAGCAA	NUTM2A	Other	202	332	251	785	1410	456	368	586	620	967	5382	477	753	1863	1730	483	407	1400	140	520	396	98	80	787	81	863	353	105	118	670	419	2840	203	194	127	154	273	282	333	436	606	337	640	369	253	644	285	590	1284	654	502	1014	532	397	881	422	899	1895	954	120	582	356	149	150	783	122	587	358	125	156	590	548	2542	274	257	234	885	270	226	173	515	393	328	277	513	607	277	906	935	201	439	431	275	518	364	476	957	795	246	244	362	770	634
GATTGATATAATAAGCAAA	HAVCR1	Other	94	154	105	353	310	89	119	102	281	420	2283	182	370	590	637	156	117	305	49	248	194	31	32	267	43	296	122	36	61	232	185	1043	67	97	59	87	112	114	107	201	219	110	264	103	92	256	107	202	520	210	221	511	276	259	483	250	480	994	526	60	282	160	53	71	283	49	314	212	62	55	361	235	1240	115	91	48	209	103	65	69	96	68	67	130	116	200	130	184	267	70	197	222	170	209	148	240	406	370	117	97	51	300	534
GATTGCAGACTGCAGTTGC	KCNE2	Other	212	277	222	711	1568	314	210	1044	556	945	5258	533	938	2090	1932	461	359	1127	151	654	498	96	86	676	81	538	377	156	136	760	454	2628	252	454	320	142	321	580	756	722	1077	543	958	444	439	1047	440	982	2005	884	278	480	335	309	599	378	587	1079	713	84	561	334	125	118	655	157	831	385	156	132	583	491	2630	281	319	185	745	169	142	174	382	514	500	255	357	467	255	871	967	185	355	369	498	864	596	683	1219	965	483	231	737	410	705
GATTGCCGCTGTCGCTCCC	SEMA7A	Other	133	192	163	488	1076	199	391	486	324	330	2036	181	346	896	808	187	217	742	49	200	224	35	32	354	52	368	148	45	48	226	181	1148	80	71	50	104	216	90	151	194	367	278	583	267	144	213	143	422	796	410	112	212	116	159	259	179	271	471	295	25	239	152	51	50	241	27	211	128	50	47	197	149	888	101	87	79	308	149	100	138	434	221	201	118	244	274	118	465	475	112	255	201	116	176	132	228	431	333	315	151	78	331	461
GATTGCCTAATACTCCGGC	LOC100129721	Other	146	282	152	580	1382	256	355	771	445	601	3605	298	694	1515	1494	350	380	1182	98	495	292	102	68	599	78	631	332	102	111	699	355	2424	204	246	202	94	154	227	203	321	357	287	520	259	365	827	313	652	1347	572	193	292	244	171	260	203	364	552	447	73	333	186	46	66	290	63	326	238	48	44	232	246	1181	94	225	200	661	182	125	180	521	278	339	171	327	424	171	605	763	221	440	429	302	470	302	523	910	731	159	154	260	239	184
GATTGCGAGAAGATGCTCG	EDARADD	Other	154	245	185	584	811	153	170	488	413	699	4311	350	604	1418	1377	266	189	702	106	562	221	89	80	643	60	541	245	91	75	391	321	2137	180	242	191	182	469	277	370	459	839	333	695	278	114	280	171	447	975	449	161	306	207	212	355	198	373	661	405	83	497	219	90	66	421	115	529	304	80	114	727	378	2174	170	196	77	406	121	70	112	296	267	276	183	351	436	183	618	712	182	371	365	239	429	300	421	800	665	223	137	288	221	356
GATTGCGGCTGAAATCCTG	SSR3	Other	246	339	264	849	1735	401	525	809	608	512	2351	426	845	1674	1466	417	387	1087	81	267	469	99	52	216	63	410	330	135	66	356	262	1249	234	295	150	217	390	333	365	550	755	186	322	279	143	262	258	329	584	537	475	861	587	382	603	378	857	1464	965	56	288	422	114	69	258	61	313	398	78	64	243	250	1102	192	226	150	389	265	191	237	698	267	237	185	335	338	185	602	575	226	424	410	434	648	481	660	1072	891	610	297	443	660	465
GATTGCTCTTTCCGCCGTT	COX15	CEG	201	370	277	848	1174	248	606	320	500	934	5675	511	951	1769	1603	415	311	1164	124	676	399	127	60	523	98	731	338	173	132	709	414	2639	300	521	357	214	430	622	812	836	1242	529	980	400	323	771	268	852	1751	668	192	326	276	303	621	385	495	947	661	96	629	308	90	166	850	135	729	392	121	123	828	520	3036	211	259	122	670	217	156	189	494	370	351	274	395	446	274	765	797	315	486	464	362	518	342	677	1004	806	388	370	409	284	733
GATTGCTGAATTGTCTGGG	RNFT2	Other	355	555	391	1301	2611	571	594	1446	917	1411	8091	774	1329	2893	2531	989	611	1988	205	847	641	196	120	1072	93	952	561	158	167	920	585	3791	354	371	222	457	831	417	570	874	1401	480	974	443	496	936	450	976	1910	893	526	1038	594	641	1171	658	1167	2209	1252	165	1127	544	244	223	1042	226	1113	640	176	212	1018	826	4300	420	678	351	1305	374	311	260	683	596	545	297	504	581	297	1100	1126	330	724	649	702	1069	756	1032	1793	1405	912	609	930	521	791
GATTGGAGTCATGTATCTG	SMIM9	Other	208	334	233	775	1735	542	439	754	604	938	5898	556	1080	2393	2018	615	408	1592	165	752	395	121	76	635	96	864	368	118	93	623	430	2874	239	231	118	205	372	355	370	560	742	306	499	303	339	744	408	645	1243	711	242	451	249	234	383	237	476	834	486	134	874	365	169	122	609	132	744	396	148	120	797	508	3024	317	416	175	777	230	199	233	815	420	370	166	330	389	166	750	759	327	717	624	587	926	635	914	1643	1259	422	281	312	123	266
GATTGGGATCTCCTTCCAA	SNTN	Other	129	155	140	424	542	81	67	394	349	551	3343	244	508	1314	1229	261	173	867	68	341	273	61	43	397	62	473	209	49	42	480	215	1691	110	207	142	99	238	262	238	361	476	263	383	243	231	502	229	494	885	472	142	305	162	189	332	154	331	637	316	74	407	252	73	109	589	63	228	165	61	90	428	336	1652	134	173	87	607	118	88	86	260	279	280	166	339	356	166	618	636	134	306	265	208	390	328	342	696	593	176	273	390	195	335
GATTGTAAAGTAAAGACCT	SLC10A7	Other	199	317	218	734	1471	560	449	462	619	801	4725	410	578	1164	1114	415	322	1045	105	464	383	125	75	702	78	679	330	90	101	488	359	2333	215	371	178	366	679	394	424	760	1103	337	710	249	202	483	230	539	1193	479	322	633	368	342	507	277	664	1140	645	112	640	337	112	147	648	56	386	339	83	127	718	442	2392	195	299	179	778	139	116	143	267	262	239	209	323	361	209	585	600	176	219	232	193	360	282	369	579	514	38	230	117	520	809
GATTGTCAAATTTGACCTG	BNIP1	Other	33	56	23	112	208	38	136	34	117	30	155	22	48	102	98	82	52	109	2	35	68	3	2	1	5	10	59	3	3	15	12	61	6	0	0	0	0	0	0	0	0	34	30	32	14	31	19	48	61	51	0	0	0	0	0	11	0	0	11	1	20	63	7	2	28	7	37	61	9	8	9	18	94	16	53	15	53	46	29	37	56	12	13	18	31	33	18	43	46	7	31	27	23	28	25	30	59	52	64	31	57	15	35
GATTGTCATCTCCATAGCT	PCDHGA8	Other	229	326	233	788	1449	325	575	549	575	981	7164	462	822	2349	2178	466	375	1546	199	1063	512	127	109	902	73	822	395	99	92	742	473	3529	226	568	318	346	674	569	828	915	1502	477	727	388	387	874	335	864	1601	723	465	889	519	557	1077	487	1022	1966	1006	151	1119	458	139	148	914	94	802	354	97	115	800	508	3635	236	280	185	806	204	186	190	740	621	562	257	488	483	257	1109	1045	263	677	618	302	563	515	565	1240	1133	553	414	494	364	650
GATTGTCCCTGTTCGTGCA	VN1R1	Other	165	251	168	584	990	266	347	377	425	491	3572	217	476	1228	1076	325	245	861	67	383	237	46	51	409	60	678	206	63	53	546	231	2016	109	213	100	288	626	168	219	456	845	324	489	283	159	355	149	483	844	432	148	223	184	159	447	170	307	670	354	61	436	225	55	77	435	50	291	228	53	72	394	260	1556	108	221	131	515	83	104	114	346	231	189	150	260	268	150	491	457	112	335	283	214	402	336	326	737	619	392	120	227	155	318
GATTGTCGGAAAGTCCTAA	OR5AP2	Other	125	182	97	404	757	289	145	323	313	570	3717	239	401	1147	1135	189	166	557	91	515	226	59	62	545	54	424	219	53	60	446	267	1930	112	72	42	154	333	63	115	217	448	204	342	195	90	229	138	294	571	333	346	845	393	281	480	262	627	1325	655	73	530	213	81	94	517	70	401	149	46	66	339	303	1787	127	108	54	292	120	81	112	265	222	249	140	319	325	140	541	574	102	317	294	159	289	267	261	606	561	223	169	188	242	475
GATTGTCTACATGGAGATC	FLJ44635	Other	157	220	161	538	789	202	374	213	408	800	4865	427	584	1377	1385	385	373	1248	112	706	337	120	78	635	78	543	209	107	74	468	342	2352	227	136	115	230	550	196	210	426	760	308	540	240	365	861	362	673	1401	602	333	708	376	324	663	270	657	1371	646	129	705	361	114	146	695	73	521	361	86	110	592	458	2513	200	232	180	648	225	153	193	600	288	314	154	308	377	154	596	691	182	376	343	248	405	351	430	781	694	231	174	169	817	1059
GATTGTTAAAAGCTGGACA	HSD3B2	Other	249	382	295	926	2123	368	502	1253	666	950	6113	559	951	2338	2131	701	532	1768	159	729	423	172	104	743	93	779	444	135	97	747	453	2998	307	251	90	441	786	197	168	638	954	450	963	442	445	932	345	895	1895	787	335	703	359	333	630	350	668	1333	709	119	830	361	133	106	681	119	717	537	119	153	887	497	3115	252	511	317	1303	249	190	215	465	646	556	332	518	579	332	1164	1135	220	484	507	399	690	489	619	1174	996	469	358	681	336	625
GATTTAAACAAAAATAAAG	TACR2	Other	33	53	42	128	838	98	137	603	128	196	1191	84	199	446	352	91	123	228	14	67	79	17	17	130	13	91	50	17	13	80	57	368	34	35	33	33	42	41	43	74	85	70	127	70	67	130	59	137	257	129	108	186	73	92	153	66	200	339	139	25	166	74	22	25	100	52	322	78	28	37	235	139	823	50	49	52	164	52	42	71	64	54	58	96	152	149	96	206	207	42	125	80	61	115	65	103	240	145	47	173	76	172	265
GATTTAGCTACTCTCACCT	CDY1	NEG	206	195	177	578	775	282	338	155	462	554	3846	354	511	1289	1146	348	370	1330	74	425	235	80	52	489	61	705	215	99	60	488	247	2107	179	169	115	103	168	179	311	282	479	310	573	279	226	607	256	536	1180	535	299	723	410	305	711	349	604	1434	759	70	448	303	109	95	475	71	419	255	66	71	397	307	1739	175	247	197	815	200	101	173	515	308	258	144	295	279	144	603	537	179	348	342	188	338	267	367	686	609	483	194	242	519	507
GATTTAGGGTACCAGACCA	YARS2	CEG	202	304	231	737	1417	233	403	781	385	49	272	154	214	343	391	53	8	4	6	49	241	37	3	2	4	122	238	50	15	44	28	217	87	39	45	40	78	39	56	79	134	29	48	78	14	57	32	43	105	110	0	0	10	1	0	1	1	0	11	1	2	237	37	4	0	9	45	261	30	7	8	21	55	67	30	4	0	113	23	4	4	58	60	54	81	109	54	139	169	87	106	132	73	98	90	160	204	222	130	250	202	44	134
GATTTATCTAGAGGCTGGG	AMY1B	Other	305	552	330	1187	2339	630	720	989	868	761	2972	653	1311	2008	1567	870	588	1981	110	315	516	151	63	328	56	415	375	139	96	318	325	1376	290	317	198	271	318	302	244	573	562	554	927	443	435	1128	422	989	2055	865	343	458	362	185	265	275	528	723	637	93	454	500	173	95	419	154	447	569	190	94	276	436	1596	363	645	394	1462	295	225	194	519	367	281	345	408	435	345	775	716	388	594	359	578	639	492	966	1233	851	514	490	543	498	556
GATTTCAAATTCTCATCTC	SLC5A12	Other	179	332	198	709	1508	384	480	644	551	775	5239	416	675	1596	1305	372	309	1078	93	582	380	125	89	895	72	737	271	90	78	555	332	2769	215	158	125	330	691	177	314	507	1005	270	563	274	254	589	260	524	1152	534	303	650	295	218	412	227	521	1062	522	123	816	306	97	109	600	101	443	353	104	110	611	443	2470	201	173	112	576	252	199	197	502	242	222	178	289	315	178	531	537	145	360	319	352	705	449	497	1065	768	297	320	582	372	612
GATTTCACAAGACTCCATG	C20orf197	Other	159	274	191	624	1044	284	230	530	491	565	4065	248	451	1204	1117	283	203	766	65	316	298	56	46	566	43	617	224	47	48	335	202	1834	103	77	54	101	248	113	119	214	367	119	283	126	205	450	161	324	733	287	405	809	440	388	811	373	793	1620	813	88	668	242	102	99	660	72	434	236	43	104	469	363	2231	145	226	130	571	75	57	73	195	309	311	163	254	262	163	563	573	106	270	208	182	371	336	288	641	544	81	313	149	418	663
GATTTCAGAATGTCTGGGC	HIST4H4	Other	143	255	172	570	1065	476	269	320	426	670	3724	390	575	1203	1086	438	338	990	107	495	286	99	55	514	61	715	242	81	51	306	274	2030	180	284	200	188	348	291	377	479	725	260	428	215	192	498	199	452	926	414	364	641	304	382	841	345	746	1482	649	113	601	301	142	107	433	80	377	330	68	96	283	396	1694	210	274	201	718	239	164	137	272	297	227	208	302	374	208	599	601	146	276	275	221	328	210	367	604	485	274	276	213	385	581
GATTTCAGAATTTGTTCTT	OR7A17	NEG	276	416	277	969	2410	387	808	1215	746	1049	6302	555	974	1882	1843	716	523	1656	143	604	428	139	95	927	82	984	395	144	102	680	422	3195	283	634	347	319	448	822	904	1141	1352	423	741	407	293	911	348	716	1652	755	393	806	445	408	840	463	801	1646	908	158	975	371	158	158	661	142	613	462	114	169	858	627	3107	272	571	352	1368	244	145	171	288	324	278	292	431	514	292	755	792	250	449	481	432	678	570	682	1127	1051	310	489	659	587	1058
GATTTCAGGGGCACCTCTG	FUT7	Other	128	188	137	453	1035	176	279	580	287	553	2786	321	495	1043	892	366	280	969	90	286	240	90	76	520	48	337	218	78	45	273	259	1416	168	181	102	212	320	245	356	457	676	205	281	232	147	304	138	352	585	370	360	764	391	235	524	224	595	1288	615	70	294	236	84	69	345	77	403	266	69	78	328	294	1370	153	236	145	617	182	130	135	352	211	168	137	193	203	137	404	371	93	222	186	265	417	335	358	639	521	171	307	389	330	502
GATTTCAGTTGAGGTGTAG	KRTAP21-2	Other	144	232	157	533	813	124	242	447	382	594	3245	259	441	1219	962	311	226	791	114	565	245	79	53	627	62	474	216	83	56	242	285	1908	162	207	101	238	550	298	344	536	894	118	240	95	149	459	183	267	699	278	393	571	368	223	455	288	616	1026	656	68	361	197	36	89	365	94	324	165	61	58	287	309	1337	97	201	113	424	130	110	113	367	312	251	125	223	247	125	535	498	121	246	230	195	438	234	316	684	464	179	158	337	123	299
GATTTCATCTGGGTAGTTA	IGFL4	Other	222	378	239	839	1272	371	503	398	576	1018	5654	459	749	1622	1488	919	631	2134	197	694	421	109	98	693	116	965	295	136	116	660	527	3012	245	236	94	265	560	241	269	506	829	568	980	473	381	1001	382	949	1981	855	668	1153	589	433	1012	473	1101	2165	1062	100	869	284	115	129	600	109	477	416	99	153	696	491	2642	214	615	327	1262	378	304	304	872	380	341	156	255	277	156	635	618	259	486	539	334	501	331	593	987	870	541	135	420	439	782
GATTTCCCAGGGTCCCGCC	TPR	Other	178	280	202	660	879	338	158	383	487	55	192	43	262	573	411	249	152	560	6	1	173	9	2	7	8	11	124	12	10	48	26	67	21	17	12	36	67	10	6	46	73	124	165	135	164	279	197	288	444	332	22	29	56	15	29	29	37	58	85	6	45	170	15	4	42	7	19	193	7	12	19	29	125	22	151	82	240	151	98	70	320	150	146	76	104	98	76	254	244	66	102	68	120	217	99	186	319	167	241	139	242	50	8
GATTTCCCTCATGATGGCG	TUBB4B	Other	250	370	238	858	1437	440	532	465	579	1026	6175	542	987	2216	1996	636	437	1771	180	804	434	153	84	725	138	1060	383	165	91	594	493	3183	318	427	263	317	716	430	676	747	1392	354	569	280	224	657	208	578	1226	488	512	943	526	397	1007	512	909	1950	1038	132	763	385	106	154	735	120	790	404	118	127	704	533	2992	224	455	247	1145	261	181	190	626	461	395	266	482	582	266	943	977	325	603	459	396	670	560	721	1273	1019	181	320	378	528	470
GATTTCCGGCGTGGGAGCA	ZNF263	Other	245	382	320	947	1585	529	468	588	739	24	90	59	581	980	798	507	413	1384	1	0	351	11	1	13	3	18	328	21	7	30	12	61	32	5	0	9	39	1	1	10	40	169	157	315	79	87	209	248	244	524	0	0	6	0	0	0	0	0	6	5	9	371	14	1	0	1	0	404	13	5	20	12	29	27	304	144	619	326	203	269	765	150	107	167	247	278	167	397	385	142	196	204	272	387	209	414	583	413	194	421	326	7	121
GATTTCCTCCGTGTGCCGA	GIMAP1-GIMAP5	Other	170	266	218	654	580	154	22	404	529	641	4372	311	538	1396	1277	397	234	1058	79	564	238	83	47	426	42	509	213	56	72	527	240	2026	139	243	125	178	422	225	328	403	750	286	580	301	181	435	274	467	1015	575	480	766	471	384	747	376	864	1513	847	84	711	238	94	111	519	102	504	263	78	104	612	401	2346	172	285	151	701	161	112	83	357	298	291	191	323	379	191	621	670	137	307	308	210	468	299	347	775	607	181	183	246	503	421
GATTTCCTTCTTTAGGATT	SUN5	NEG	300	431	320	1051	1751	473	538	740	801	1131	7129	647	823	2041	1945	671	475	1745	212	933	509	159	137	944	98	1011	420	128	102	609	549	3497	287	373	206	454	856	464	502	918	1358	487	761	378	323	785	325	810	1546	703	377	778	422	287	683	333	664	1461	755	133	1024	435	163	188	993	124	768	498	197	137	847	582	3632	360	366	175	872	404	305	300	873	518	575	240	442	555	240	960	1130	147	344	309	436	737	506	583	1081	815	441	396	594	776	928
GATTTCGGTTGAGAGGCTT	PFDN6	Other	194	341	219	754	1725	374	353	998	585	26	55	7	230	525	441	251	103	247	3	18	105	1	0	0	0	0	119	5	0	0	3	18	6	0	0	0	0	0	0	0	0	23	103	5	9	10	8	32	113	13	17	32	14	12	30	24	29	62	38	12	26	119	1	10	11	1	0	105	0	0	0	23	37	1	181	48	158	139	70	55	89	106	103	56	90	90	56	196	193	62	131	96	112	198	152	174	329	248	452	246	54	0	15
GATTTCGTCCGTGGGCCCG	TXNL4A	CEG	194	322	230	746	1221	213	395	613	537	133	574	73	314	624	525	76	43	123	26	112	109	17	8	63	5	29	113	10	19	58	58	262	27	0	0	44	125	4	6	48	131	41	45	42	25	37	64	66	82	106	44	118	54	39	122	36	83	240	90	31	130	145	31	26	129	6	22	169	15	12	31	75	312	46	49	22	79	66	27	21	44	115	116	87	113	106	87	228	222	86	179	144	141	217	159	227	396	303	482	231	102	91	93
GATTTCTGCATTTCCAGTC	GJB7	Other	90	179	114	383	773	148	139	486	330	352	2778	147	266	641	655	277	153	412	48	204	133	36	31	459	55	643	124	51	72	471	206	1777	87	197	144	112	200	232	260	344	460	144	370	104	146	440	124	290	810	228	261	406	271	208	396	141	469	802	412	32	316	88	32	46	351	34	206	118	28	34	128	146	1001	60	179	64	213	96	98	89	199	192	186	82	111	115	82	303	301	119	248	269	65	90	85	184	338	354	143	118	57	52	130
GATTTGAATTTCCCCCAGC	TMEM187	Other	128	185	131	444	943	250	247	446	384	443	2735	211	356	1116	960	287	184	749	64	306	235	59	51	424	30	249	210	22	36	309	181	1288	81	93	66	104	164	141	208	245	372	244	538	227	191	439	307	435	977	534	352	727	324	275	625	221	627	1352	545	49	348	169	77	57	339	74	348	221	53	82	412	262	1447	130	211	127	650	107	76	57	99	287	258	115	201	211	115	488	469	117	334	300	124	294	191	241	628	491	162	155	208	259	452
GATTTGCTTGACTGAAGAG	SOSTDC1	Other	123	191	148	462	630	94	270	266	306	556	3516	294	460	1136	965	289	218	725	75	360	262	80	46	487	44	365	251	58	60	426	225	1638	138	171	136	109	185	239	275	348	460	327	588	265	184	559	270	511	1147	535	294	722	282	321	600	302	615	1322	584	85	660	252	104	117	596	54	332	221	52	75	290	331	1878	156	209	133	421	121	80	85	304	302	303	106	168	169	106	470	472	119	287	227	235	379	266	354	666	493	195	159	160	126	236
GATTTGGACTAAAACGTTA	CLDN17	NEG	155	216	140	511	822	44	503	275	339	462	2713	255	519	1134	1059	245	183	560	80	425	239	54	57	579	49	326	212	59	27	209	213	1539	113	98	45	260	642	150	157	410	799	215	310	168	207	508	198	422	818	366	160	325	145	105	198	145	265	523	290	84	478	219	91	77	371	27	127	196	51	61	198	249	1174	142	138	84	314	162	107	99	246	288	334	136	277	297	136	565	631	163	295	207	220	274	221	383	569	428	235	307	260	319	457
GATTTGGATCCATAATTTG	FGD4	Other	144	212	165	521	1034	323	365	346	377	609	3796	295	449	1059	983	382	261	827	65	342	216	68	47	409	84	706	160	80	88	564	284	2021	148	236	121	223	494	261	421	484	915	192	366	200	289	535	259	481	901	459	240	463	195	225	455	247	465	918	442	60	419	225	81	74	419	77	449	208	66	114	488	325	1775	147	250	119	488	186	132	142	339	246	241	106	265	242	106	511	483	156	324	359	187	224	141	343	548	500	333	96	230	338	457
GATTTGGGACCTAGAAATG	MUC19	Other	156	204	172	532	1334	369	317	648	415	577	3862	292	517	1212	1092	357	300	1009	82	455	223	76	55	420	61	719	220	68	81	587	279	2181	144	159	130	242	559	204	319	446	878	215	340	176	363	944	299	578	1284	475	345	614	279	258	566	238	603	1180	517	54	348	211	48	33	268	127	590	316	100	84	475	298	1681	148	200	140	616	188	157	160	393	239	222	139	249	246	139	488	468	168	332	344	210	392	280	378	724	624	334	187	297	178	184
GATTTTAGCTTAGGTCTTA	CONTROL	CONTROL	163	206	154	523	864	201	321	342	398	413	3114	252	465	1164	925	248	178	750	33	176	234	43	36	323	33	510	210	53	65	455	167	1464	96	57	34	184	399	95	94	279	493	249	447	196	139	323	159	388	770	355	168	385	125	78	177	154	246	562	279	52	508	183	85	79	459	35	249	162	71	80	434	246	1650	156	190	114	502	97	58	64	248	239	164	106	241	196	106	480	360	140	286	288	219	398	277	359	684	565	139	101	97	335	453
GCAAAAACCCAACGCTATT	CONTROL	CONTROL	146	235	134	515	803	163	304	336	401	634	4028	310	576	1175	1276	278	263	673	105	546	304	84	73	546	58	561	264	94	67	406	303	2059	178	147	90	193	318	124	208	317	526	237	567	253	275	733	247	512	1300	500	257	515	250	237	367	209	494	882	459	50	294	202	73	69	404	110	597	255	59	102	674	331	1969	132	147	84	300	180	131	179	373	266	296	244	367	460	244	633	756	174	354	342	158	188	178	332	542	520	268	187	212	443	420
GCAAAAACTGCCACACATT	VNN3	Other	186	255	232	673	795	194	161	440	551	1073	6466	482	899	2237	2114	514	414	1319	158	841	379	114	105	683	108	677	334	122	124	714	495	2915	236	330	226	207	419	418	574	625	993	262	492	261	303	676	259	565	1168	520	355	708	380	336	565	299	691	1273	679	138	931	384	141	179	976	113	638	319	105	148	1006	578	3551	246	270	145	562	283	244	269	757	477	503	296	484	486	296	961	989	253	558	536	350	718	589	603	1276	1125	464	161	776	600	701
GCAAAAACTGCCACAGAGA	VNN2	Other	101	173	130	404	816	134	262	420	370	697	3469	353	565	1171	1171	327	244	709	92	329	224	73	66	387	81	471	182	104	63	364	302	1551	177	103	68	311	468	123	150	434	618	323	615	212	281	908	267	604	1523	479	79	171	70	83	92	46	162	263	116	52	394	231	83	85	400	110	442	388	93	148	682	395	1918	176	149	98	321	232	178	146	388	369	391	161	220	288	161	589	679	168	254	280	236	328	212	404	582	492	245	113	323	127	215
GCAAAAAGCTGACACAGAT	ITIH6	NEG	246	344	255	845	1732	286	649	797	651	1335	8038	637	1184	2488	2243	649	622	1874	209	1072	615	163	180	1045	128	1302	538	179	152	969	669	4388	342	410	244	538	769	491	633	1029	1402	320	638	399	474	1088	431	794	1726	830	376	772	438	315	710	380	691	1482	818	107	840	402	144	210	823	176	998	521	151	173	989	666	3650	295	361	276	1017	371	288	346	857	468	414	381	560	598	381	1028	1012	404	717	624	399	743	607	803	1460	1231	573	238	487	239	466
GCAAAAAGTCGCCGAAAAA	PAPD4	Other	149	182	151	482	892	303	357	232	425	663	3705	365	604	1124	1142	476	363	1070	142	675	228	103	90	540	31	359	268	92	52	306	315	1880	195	73	36	378	502	104	143	482	645	228	490	265	218	444	189	446	934	454	316	581	360	276	605	335	592	1186	695	106	311	270	77	66	486	113	611	213	93	63	417	348	1825	170	336	162	573	176	140	201	497	242	227	245	315	329	245	557	556	184	365	402	175	202	184	359	567	586	122	247	306	251	431
GCAAAACACCAAACTCGGA	TSEN2	Other	92	150	103	345	1032	220	352	460	276	2	24	10	208	464	422	127	29	14	0	0	259	0	0	0	0	0	197	0	0	0	0	0	0	0	0	0	0	0	0	0	0	2	8	16	31	75	63	33	83	79	0	0	6	4	2	6	4	2	12	0	0	185	5	0	22	0	0	231	5	2	2	2	24	10	98	17	10	40	29	12	4	127	147	58	80	82	58	207	229	35	64	62	115	193	131	150	257	193	190	89	463	20	37
GCAAAACATTTCCCTGCTG	ARMC6	Other	258	359	269	886	1542	385	434	723	779	606	1957	483	430	898	751	547	555	1260	63	213	439	129	56	249	64	183	413	97	51	266	234	911	226	104	79	46	20	65	79	111	99	237	289	303	318	441	364	555	730	667	9	7	52	31	17	37	40	24	89	99	355	395	145	104	258	75	184	559	112	94	249	372	1046	257	283	233	677	391	264	322	583	238	253	93	181	122	93	419	375	129	134	87	208	345	289	337	479	376	303	673	590	250	348
GCAAAACTCACCGCCCGCC	ZNF28	Other	179	285	194	658	1031	252	327	452	421	923	5205	459	689	1310	1208	528	398	1214	130	714	399	111	104	854	92	571	392	164	116	662	442	2801	275	185	182	133	200	304	272	437	472	291	573	314	316	663	302	607	1236	616	185	488	301	191	327	243	376	815	544	108	626	293	112	148	679	119	508	324	72	106	591	481	2404	184	384	271	909	167	144	127	305	225	265	199	304	306	199	529	571	165	321	273	325	460	364	490	781	637	245	218	456	545	607
GCAAAACTCACCGCTGCGG	ZNF845	Other	151	222	170	543	678	259	160	259	401	713	4502	336	657	1329	1314	364	298	924	113	609	252	96	60	419	75	527	250	63	89	573	337	2128	159	136	117	258	407	234	253	492	660	237	485	202	180	488	214	417	973	416	198	334	172	281	381	209	479	715	381	65	379	251	70	66	613	110	698	331	107	135	684	376	2374	177	207	142	444	169	157	156	480	244	196	169	301	341	169	545	537	223	360	444	265	424	333	488	784	777	317	155	358	486	665
GCAAAACTTATGTGACCCC	RPS9	Other	142	222	197	561	1113	173	381	559	505	44	158	82	418	1038	872	382	267	683	11	16	277	17	1	4	2	33	239	24	6	1	20	54	41	39	17	0	2	14	11	14	13	161	234	161	181	437	187	342	671	348	117	174	253	113	218	132	230	392	385	6	36	199	26	12	44	0	5	169	15	6	19	24	104	41	230	113	371	174	152	154	312	168	162	89	207	138	89	375	300	167	327	264	162	336	308	329	663	572	228	272	212	167	326
GCAAAAGAAGTTAACAGCT	EVI2B	Other	98	157	101	356	559	186	115	258	215	337	2020	165	357	632	546	266	186	451	45	288	210	26	47	152	21	175	102	55	27	149	140	764	81	104	55	263	473	59	56	322	529	138	273	137	154	210	103	292	483	240	358	701	370	378	627	330	736	1328	700	39	279	181	48	69	289	56	351	156	36	33	337	197	1256	84	161	84	244	129	105	102	207	81	97	94	148	148	94	229	245	95	172	131	168	231	170	263	403	301	50	93	148	29	109
GCAAAAGCACAGTTCAGCT	MAGEB17	Other	141	171	149	461	1133	86	398	649	443	543	3816	319	732	1605	1483	272	224	845	58	434	257	86	46	417	59	575	331	90	64	445	227	1871	176	203	108	299	595	244	300	543	895	396	836	313	290	575	208	686	1411	521	246	424	200	221	401	215	467	825	415	56	407	290	97	126	706	67	381	191	46	67	451	316	1945	143	146	73	329	174	126	151	516	326	252	235	267	359	235	593	611	251	488	478	246	524	394	497	1012	872	254	398	428	453	618
GCAAAAGCTGCATCTGGCC	USP17L8	Other	103	148	117	368	797	50	192	555	352	540	3306	261	439	1144	1076	260	176	518	71	501	155	77	62	472	61	422	143	52	66	316	260	1711	129	215	137	303	397	364	383	667	780	207	379	195	204	529	180	411	908	375	119	282	176	115	176	132	234	458	308	77	453	197	75	76	461	74	387	239	57	53	294	280	1595	132	139	85	291	105	121	91	227	333	250	163	262	328	163	595	578	134	247	255	142	302	243	276	549	498	244	329	308	224	290
GCAAAAGTAAATGGCTGCC	CDRT1	Other	241	252	183	676	814	251	270	293	529	947	6320	528	866	2054	1826	686	580	1445	142	720	349	146	118	781	80	670	368	108	126	806	466	2977	254	259	152	255	472	312	403	567	875	279	481	288	324	647	319	603	1128	607	315	673	399	281	508	243	596	1181	642	95	570	311	118	105	832	144	993	439	156	137	948	481	3343	274	366	191	704	394	320	389	741	377	347	219	352	418	219	729	765	221	527	483	426	798	578	647	1325	1061	190	238	183	546	533
GCAAAAGTGGCATAAAACC	CONTROL	CONTROL	102	159	147	408	506	90	113	303	301	516	3423	308	523	733	773	284	274	697	107	535	255	100	54	453	33	353	199	70	51	357	245	1698	170	260	176	184	381	429	446	613	827	241	441	229	197	460	186	438	901	415	493	1094	399	231	513	351	724	1607	750	64	346	236	80	62	447	70	381	253	58	75	551	271	1725	138	158	112	394	204	126	162	303	133	173	173	186	229	173	319	402	158	197	196	192	217	175	350	414	371	135	26	232	185	249
GCAAAATCAGGTCTGTGTG	ZNF613	Other	154	221	185	560	1480	365	446	669	398	871	4551	396	819	1482	1335	514	502	1462	177	866	339	106	128	714	101	509	302	71	63	417	469	2506	177	111	81	289	522	192	188	481	710	164	385	206	251	538	268	415	923	474	216	344	329	492	613	534	708	957	863	96	507	335	94	106	514	104	470	333	125	96	554	402	2045	219	293	189	732	258	221	313	730	183	204	255	355	424	255	538	628	217	480	398	347	464	309	564	944	707	300	274	425	483	706
GCAAAATCCCCGAGAAGCA	RTN2	Other	273	312	263	848	1298	297	299	702	752	1234	7529	612	1180	2505	2176	537	382	1138	153	726	445	99	113	733	105	886	456	154	108	1154	479	3499	253	566	376	428	762	815	1028	1243	1790	397	757	362	553	1247	556	950	2004	918	499	1069	532	488	1072	510	987	2141	1042	188	1078	486	222	284	1214	154	882	439	137	129	856	755	4030	359	316	178	615	299	221	204	523	492	470	390	521	627	390	1013	1097	290	660	446	500	832	633	790	1492	1079	421	648	467	405	838
GCAAAATGGTTCCATTCGC	APBB1IP	Other	132	174	184	490	804	203	159	442	321	731	3986	405	473	1012	796	329	362	926	82	556	233	80	54	308	102	483	276	140	100	637	338	1984	220	148	78	241	508	149	164	390	672	165	265	201	177	432	228	342	697	429	183	345	229	204	390	180	387	735	409	109	527	285	127	101	481	99	502	235	58	84	492	393	2002	185	173	160	412	252	156	202	514	245	196	122	231	211	122	476	407	167	283	258	184	253	131	351	536	389	183	234	190	456	507
GCAAACAAGGGGCAGCGTG	IQCA1L	Other	276	396	329	1001	1485	272	551	662	657	1169	6910	713	1489	2848	2803	885	639	1992	154	916	585	180	131	728	135	1017	611	153	115	771	535	3432	333	527	322	641	968	701	754	1342	1722	458	820	411	497	1319	452	955	2139	863	648	1291	663	583	876	525	1231	2167	1188	121	681	398	163	157	732	154	1068	598	217	202	997	634	3478	380	523	297	813	382	362	342	1179	666	645	411	614	768	411	1280	1413	480	675	686	598	893	704	1078	1568	1390	549	517	695	1224	1182
GCAAACACATCCTCTTTAC	CLDN14	Other	390	508	409	1307	1993	543	558	892	1035	1847	12000	921	1619	3785	3448	1086	772	2437	252	1158	821	183	167	1253	157	1444	660	266	201	1511	777	5366	449	790	408	599	1001	722	1108	1321	2109	737	1423	658	681	1612	653	1418	3035	1311	952	1819	1030	924	1362	919	1876	3181	1949	238	1493	783	256	260	1734	274	1555	707	216	298	1852	1070	6634	472	729	371	1412	432	357	401	1025	820	769	459	684	894	459	1504	1663	460	947	878	700	1334	907	1160	2281	1785	328	657	953	1174	1048
GCAAACACCGGCAGCAGTA	PSMD7	Other	203	327	208	738	1172	253	272	647	585	2	0	5	274	568	403	3	0	0	0	0	4	0	0	0	0	0	8	5	1	0	1	0	5	0	0	0	0	0	0	0	0	17	19	8	27	29	21	44	48	29	0	0	0	0	0	0	0	0	0	0	0	10	0	0	0	1	0	18	0	0	0	1	0	0	3	0	0	10	0	0	0	116	72	67	107	125	67	223	197	71	88	57	136	257	149	207	345	206	299	0	12	1	0
GCAAACAGAGCGCCACTGG	PRAC1	Other	131	239	131	501	1069	252	290	527	376	581	2857	361	701	1074	1109	366	285	910	117	418	377	100	82	282	64	412	347	93	66	468	329	1580	193	244	133	201	431	314	284	515	715	207	460	296	165	369	165	372	829	461	131	355	181	246	353	171	377	708	352	54	370	265	80	63	289	82	326	255	88	53	292	252	1277	168	192	106	463	273	174	179	447	237	280	191	225	249	191	462	529	226	233	289	284	379	291	510	612	580	161	207	507	506	191
GCAAACAGGGAGGAAACAG	TCHP	Other	141	235	183	559	926	270	90	566	441	913	5684	455	798	1725	1682	372	308	1032	124	524	284	103	89	553	77	717	227	104	96	791	386	2585	207	224	114	224	372	265	355	489	727	380	614	286	428	888	318	808	1502	604	406	962	517	278	609	333	684	1571	850	106	430	282	133	109	684	145	935	465	115	167	1050	527	3099	248	212	135	503	215	160	173	529	355	380	193	311	398	193	666	778	251	484	402	354	575	502	605	1059	904	403	424	232	125	189
GCAAACCAGATGGAGAAGG	FOLR3	Other	193	276	171	640	1093	354	283	456	464	1054	5557	522	1018	2013	1752	384	235	553	92	527	379	97	80	591	162	804	340	174	133	803	467	2725	271	291	157	168	222	304	417	472	639	425	818	391	426	1098	290	851	1916	681	135	319	183	245	324	243	380	643	426	102	557	290	129	150	678	170	850	294	122	165	747	587	2832	251	225	112	315	182	159	123	238	303	307	286	431	394	286	734	701	270	502	475	462	777	576	732	1279	1051	434	352	529	308	691
GCAAACCCGAGTGACACGT	CONTROL	CONTROL	222	329	247	798	1283	290	418	575	666	967	6697	462	949	2047	1755	513	423	1643	129	838	398	122	106	960	122	994	380	159	108	769	465	3561	281	464	312	259	508	592	813	851	1321	355	684	406	495	1134	369	850	1818	775	172	299	223	275	393	269	447	692	492	98	599	326	108	159	924	118	713	388	73	127	900	502	3136	181	316	225	881	282	197	198	762	372	314	256	419	399	256	791	713	265	605	537	428	651	505	693	1256	1042	216	265	520	405	661
GCAAACCTCGAAACAGCTG	FZD10	Other	205	328	236	769	1190	292	409	489	563	987	6863	462	1024	2192	2207	542	505	1617	213	1150	485	116	116	866	65	608	419	93	57	517	451	3141	209	263	153	257	538	282	403	539	941	302	469	316	358	773	333	660	1242	649	1021	2025	960	746	1363	690	1767	3388	1650	89	634	390	129	128	906	140	1098	468	124	179	1084	536	3722	253	274	222	764	334	268	283	853	353	347	259	389	374	259	742	721	317	676	685	448	774	801	765	1450	1486	484	405	461	358	370
GCAAACCTGGGAAGGGCCT	PRRG4	Other	330	387	281	998	1420	488	392	540	827	1441	7926	731	1097	2429	2189	937	728	2322	258	1290	640	254	167	1068	112	810	538	181	137	877	674	4045	435	561	252	618	1314	689	766	1307	2080	641	1265	523	491	1017	573	1132	2282	1096	431	875	485	461	755	401	892	1630	886	194	918	581	174	225	1146	169	834	512	122	179	983	767	3881	296	429	214	861	500	508	514	1461	444	416	323	550	537	323	994	953	317	608	551	457	827	685	774	1435	1236	905	539	648	552	656
GCAAACGCACAAGTGAGGG	GOSR2	Other	206	320	193	719	1159	308	431	420	567	2	15	39	340	685	684	245	141	283	1	0	413	5	0	0	0	0	307	6	0	0	1	0	11	0	0	8	18	0	2	8	20	14	64	86	29	45	90	43	109	176	7	3	15	0	0	6	7	3	21	1	15	363	14	0	0	0	0	381	14	0	0	1	15	28	139	74	137	206	106	67	146	178	203	91	145	156	91	323	359	134	244	224	115	118	101	249	362	325	461	299	386	68	157
GCAAACGCAGCCGAACGCC	FKBP9	Other	237	318	253	808	1096	283	219	594	594	1146	7610	565	880	2094	1843	535	399	1417	176	835	416	102	96	651	163	1353	299	152	141	1133	576	3972	254	213	139	307	423	205	351	512	774	283	563	357	397	939	396	680	1502	753	224	561	346	247	404	236	471	965	582	126	928	391	164	193	1012	115	697	409	147	136	1001	570	3638	311	346	213	904	272	189	186	513	607	470	219	355	452	219	962	922	305	540	488	356	592	433	661	1132	921	561	314	332	482	325
GCAAACGGTTGGGAGACTG	ADAMTS18	Other	314	544	337	1195	2193	514	515	1164	918	1639	8976	843	1339	2718	2320	1087	928	2844	248	1340	620	179	153	986	199	1144	531	234	218	1237	818	4707	413	646	291	705	1124	714	928	1419	2052	659	1238	627	508	1019	448	1167	2257	1075	418	815	607	748	1107	600	1166	1922	1207	220	1182	581	220	236	1318	199	899	559	210	166	870	821	4269	430	590	374	1365	570	497	554	1479	688	639	367	508	463	367	1196	1102	388	682	639	584	840	579	972	1522	1218	497	395	459	391	331
GCAAACTCCATGCTCCCCC	MTMR9	Other	412	540	415	1367	2626	431	827	1368	1223	1698	9579	880	1575	3498	3045	764	535	1659	267	1357	732	241	159	1062	175	1036	709	206	224	1418	825	4873	447	1031	637	627	1094	1261	1682	1888	2776	739	1096	818	584	1238	631	1323	2334	1449	770	1681	845	806	1386	771	1576	3067	1616	180	968	771	260	243	1091	227	1265	811	173	223	1382	873	4706	433	459	260	995	446	305	275	664	832	786	511	849	815	511	1681	1601	491	855	760	573	962	684	1064	1817	1444	1376	851	605	1187	1443
GCAAAGAAGTCCCTGAGAC	DRP2	Other	264	380	302	946	1930	447	384	1099	695	1251	7413	609	1273	2571	2565	761	528	1504	221	1085	494	133	110	619	101	640	371	155	151	1142	583	3486	288	382	230	347	477	515	690	862	1167	452	756	405	399	826	386	851	1582	791	678	1255	680	600	1134	600	1278	2389	1280	97	628	385	139	93	572	257	1519	520	182	221	1208	668	3927	321	457	298	845	308	304	230	659	529	461	433	637	787	433	1166	1248	414	799	758	426	606	559	840	1405	1317	295	551	578	671	710
GCAAAGACCAGCAAGCTCT	ALDH7A1	Other	134	244	145	523	1130	181	318	631	460	844	5125	324	791	1681	1567	497	439	1369	122	618	453	99	92	703	107	934	370	94	148	838	469	3093	193	290	123	478	768	364	321	842	1089	344	692	379	309	567	336	653	1259	715	100	218	119	122	253	141	222	471	260	103	575	344	67	133	783	54	279	283	64	85	395	375	2032	131	283	177	629	202	214	262	740	302	302	277	394	460	277	696	762	198	414	409	316	571	396	514	985	805	319	180	208	857	953
GCAAAGAGTCCTCTGAGCC	CA4	Other	207	346	217	770	1395	276	375	744	601	728	4232	430	768	1573	1323	527	350	1050	98	501	414	114	88	485	84	577	338	105	84	691	354	2254	219	209	164	196	326	343	406	539	732	262	519	288	303	393	256	565	912	544	460	722	443	475	585	429	935	1307	872	106	576	291	106	92	593	95	420	439	105	81	389	374	1978	211	345	211	744	180	182	139	306	344	326	209	285	290	209	629	616	248	422	348	311	522	359	559	944	707	247	123	401	380	668
GCAAAGCACCTGTGAGCTT	CDH1	Other	161	258	163	582	760	157	364	239	447	689	4696	328	540	1496	1411	416	258	1020	101	465	428	90	94	733	80	808	262	93	105	741	380	2747	183	439	283	206	539	506	747	712	1286	267	486	306	243	566	257	510	1052	563	291	668	316	313	585	249	604	1253	565	54	293	248	58	77	528	83	499	395	87	95	629	309	1949	145	342	166	759	111	74	92	261	360	406	122	246	228	122	606	634	146	398	381	272	492	396	418	890	777	491	223	278	447	536
GCAAAGCCCTTTCTTGTCG	MNT	Other	229	294	217	740	1596	389	543	664	640	1015	6628	572	935	2201	1989	633	413	1528	180	827	378	128	80	816	127	916	296	135	100	763	487	3322	263	281	230	515	876	346	450	861	1326	325	540	255	452	929	418	777	1469	673	299	658	246	488	821	361	787	1479	607	136	736	417	153	103	842	121	791	456	156	168	937	528	3306	309	415	247	1062	267	218	166	466	445	488	263	469	527	263	914	1015	271	601	485	401	686	489	672	1287	974	293	488	456	395	641
GCAAAGCCGGAGCCGGAGC	PPP2R5D	Other	110	167	103	380	654	164	208	282	289	134	898	95	230	402	359	131	99	428	27	146	117	17	9	89	27	191	91	35	24	156	87	582	52	76	69	40	103	65	94	105	197	144	187	132	93	305	122	237	492	254	112	211	97	48	139	83	160	350	180	9	146	92	21	12	59	9	58	87	22	17	53	47	316	43	73	59	295	82	58	40	133	89	81	51	81	86	51	170	167	99	136	138	80	96	54	179	232	192	78	55	193	53	107
GCAAAGCGAGCTCACCATG	RPL18	CEG	161	234	160	555	941	166	280	495	433	0	1	0	133	297	274	11	13	40	0	0	0	0	0	0	0	0	3	0	0	0	0	0	0	0	0	0	0	0	0	0	0	0	0	0	0	1	0	0	1	0	0	0	0	0	0	0	0	0	0	0	0	0	0	0	0	0	1	2	0	0	0	0	1	0	7	13	40	9	4	0	0	56	51	58	75	78	58	131	129	43	93	97	32	73	48	75	166	145	32	25	0	0	0
GCAAAGCTGTTTGTCTTTC	TGIF2LY	NEG	144	257	173	574	1130	355	350	425	501	638	4836	393	727	1498	1483	466	434	1286	99	745	348	116	77	667	85	908	331	99	92	736	353	3056	215	261	155	208	450	284	440	492	890	211	439	229	284	491	227	495	930	456	165	384	169	197	282	179	362	666	348	63	419	253	106	56	367	79	487	351	72	87	507	285	1780	178	285	189	686	234	181	245	600	253	262	267	395	423	267	648	685	172	359	383	288	491	415	460	850	798	281	319	458	507	622
GCAAAGGAACACCAGCACG	PLA2G2E	NEG	186	280	187	653	1548	386	319	843	511	1036	6355	487	876	2147	1946	386	427	1182	205	954	461	133	101	907	90	573	378	118	103	853	499	3287	251	322	267	184	386	575	570	759	956	404	664	324	438	907	420	842	1571	744	584	1315	586	383	737	423	967	2052	1009	142	869	387	144	159	1083	129	695	352	92	107	421	537	3068	236	167	108	403	255	219	319	779	546	497	210	393	347	210	939	844	297	626	658	369	582	444	666	1208	1102	558	390	263	366	760
GCAAAGGAGGAGAAGAGCC	THBS3	Other	239	379	256	874	1356	284	342	730	604	1272	6518	667	1210	2058	2012	849	668	1809	228	665	556	172	144	909	128	734	452	199	143	699	643	3007	371	268	173	355	525	415	447	770	972	310	645	322	356	754	380	666	1399	702	461	1020	500	591	971	481	1052	1991	981	117	737	469	139	162	830	140	784	610	157	210	1160	629	3511	296	508	375	1088	380	341	293	721	512	444	297	454	580	297	966	1024	372	456	445	541	636	543	913	1092	988	685	589	562	800	1078
GCAAAGGCACCATGCCTCT	TULP1	Other	162	257	203	622	1405	217	521	667	468	753	4837	357	772	1940	1620	419	378	1103	121	442	301	68	70	600	111	800	281	96	153	1083	455	2925	164	400	222	242	433	366	523	608	956	424	765	345	168	320	187	592	1085	532	371	812	373	559	989	504	930	1801	877	67	452	278	120	96	536	68	474	306	73	67	450	298	1912	193	184	123	390	287	235	255	713	415	389	303	583	549	303	998	938	146	373	280	323	569	402	469	942	682	366	245	103	431	803
GCAAAGGCCACAGTGAACT	TMEM126A	Other	80	150	88	318	757	86	205	466	261	274	1551	228	559	1253	1149	255	232	688	58	227	206	55	40	155	22	149	176	54	36	190	156	721	109	61	62	284	528	83	164	367	692	96	162	104	76	133	99	172	295	203	278	558	347	413	650	377	691	1208	724	23	228	178	61	27	210	52	244	147	58	16	148	118	830	119	130	59	182	159	125	173	506	179	219	166	271	287	166	450	506	207	457	396	186	346	247	393	803	643	87	82	118	193	425
GCAAAGGCGGAAAAGGCTT	HIST1H4C	Other	272	402	289	963	1511	372	427	712	770	1533	9137	736	1301	2740	2608	789	665	2114	192	1074	577	173	162	1126	184	1639	583	219	205	1269	743	5108	392	372	255	294	502	422	568	716	1070	514	982	516	472	1217	475	986	2199	991	608	1278	749	735	1231	709	1343	2509	1458	199	988	485	170	230	1004	179	988	628	174	182	1049	790	4029	344	535	403	1543	264	254	262	571	346	371	464	706	798	464	1052	1169	373	895	787	464	793	652	837	1688	1439	451	342	385	482	652
GCAAAGTACTTACAGAGCA	SERPINA11	Other	222	370	242	834	1431	494	255	682	710	1172	6617	689	1403	2633	2364	715	552	1579	193	1002	463	135	119	668	135	974	428	165	111	812	558	3456	300	342	178	413	512	380	473	793	985	420	772	428	494	1078	404	914	1850	832	170	293	173	121	313	198	291	606	371	134	688	370	232	227	1113	91	489	528	157	162	871	614	3161	389	361	245	839	349	354	307	740	443	465	331	474	477	331	917	942	472	796	742	600	920	680	1072	1716	1422	296	321	501	597	774
GCAAAGTGAACAGTGTGAC	SLC36A3	NEG	190	297	196	683	1372	347	303	722	541	1045	6817	517	868	2095	1876	554	434	1497	208	1017	473	143	119	823	128	837	405	130	146	1154	601	3831	273	483	297	278	347	513	655	791	1002	317	563	369	330	573	258	647	1136	627	347	631	399	195	311	225	542	942	624	62	469	345	126	108	738	114	736	388	118	160	1043	444	2986	244	273	219	772	255	281	215	725	516	570	327	492	459	327	1008	1029	197	377	313	344	710	534	541	1087	847	474	642	865	954	1004
GCAAATAATGAAGGAGCAC	PDE4B	Other	127	170	121	418	827	129	236	462	222	455	2763	221	551	1069	1008	192	194	563	73	265	207	38	48	309	59	371	222	51	44	249	224	1194	89	133	111	159	253	161	236	320	489	105	160	117	241	505	225	346	665	342	333	625	338	288	529	264	621	1154	602	43	375	206	67	88	587	49	296	255	65	51	311	231	1569	132	149	134	428	64	43	60	135	234	285	142	232	207	142	466	492	193	262	182	216	341	334	409	603	516	127	219	321	370	588
GCAAATACCAGTAATCCCG	C11orf88	Other	247	339	263	849	1382	268	466	648	520	918	6445	543	1016	2068	1982	752	670	1878	151	859	447	146	101	731	99	811	406	117	84	759	435	3160	263	379	226	405	694	434	466	839	1160	377	657	293	305	576	295	682	1233	588	209	435	218	295	501	262	504	936	480	133	966	386	185	184	1039	92	623	398	95	74	657	483	3285	280	400	284	1003	400	352	386	875	313	314	342	472	510	342	785	824	289	598	584	385	685	574	674	1283	1158	300	199	356	341	398
GCAAATAGAATGTAGCCTG	FLG	Other	148	220	138	506	1038	113	390	535	433	744	4747	375	717	1473	1310	434	321	852	109	626	303	86	105	765	62	519	282	100	83	483	359	2393	186	183	159	170	275	278	264	448	539	379	829	385	230	544	191	609	1373	576	277	471	287	175	296	211	452	767	498	91	512	260	100	149	880	62	455	264	89	83	507	385	2354	189	271	155	397	202	163	166	455	249	245	249	404	358	249	653	603	201	337	317	267	483	390	468	820	707	117	258	447	425	571
GCAAATCCACATGAAACCT	SVIL	Other	294	379	322	995	1893	658	585	650	789	1426	9463	706	1448	2843	2771	873	732	2419	202	1106	609	137	116	917	149	1249	626	214	160	1011	627	4283	351	451	272	475	734	497	715	972	1449	545	936	563	412	894	431	957	1830	994	609	1150	638	788	1411	756	1397	2561	1394	218	1419	598	236	260	1492	122	1130	521	119	199	1139	799	5180	355	469	284	1138	397	404	448	1281	530	527	446	603	735	446	1133	1262	380	776	762	622	934	747	1002	1710	1509	511	674	480	428	364
GCAAATCCCCAGCTCCGGC	SLC1A2	Other	267	349	264	880	1757	352	522	883	737	1064	5569	585	1037	2056	1933	744	666	1839	183	613	572	152	87	523	76	782	561	147	110	764	456	2682	299	264	186	216	297	347	427	563	724	277	476	287	211	396	284	488	872	571	333	687	468	440	901	505	773	1588	973	133	791	454	182	196	828	141	778	469	104	138	490	608	2887	286	530	396	1308	314	214	270	531	436	442	300	431	442	300	867	884	311	477	467	426	712	582	737	1189	1049	291	467	750	201	459
GCAAATCGACACCTATTAA	IL4	Other	91	157	121	369	426	41	191	194	317	502	3283	250	563	910	872	381	275	825	55	343	195	60	46	407	47	532	208	82	53	347	201	1629	142	319	125	175	244	331	450	506	694	177	378	196	393	953	380	570	1331	576	48	114	66	86	150	100	134	264	166	68	526	258	84	124	591	64	252	184	24	45	285	301	1654	108	221	122	424	172	160	153	401	169	172	178	251	294	178	420	466	120	206	173	265	284	233	385	490	406	113	115	377	242	142
GCAAATGAAGCCAGGCTGT	KLB	Other	305	415	297	1017	4127	1155	1155	1817	871	1036	5772	745	1064	2417	2154	877	720	2661	194	835	767	203	108	761	108	864	689	198	147	891	557	3351	401	241	229	404	618	249	330	653	948	555	1181	527	457	1158	452	1012	2339	979	521	899	744	613	871	546	1134	1770	1290	123	608	591	192	158	642	96	554	619	152	102	617	479	2421	344	614	392	1702	345	263	328	959	631	449	352	516	667	352	1147	1116	352	487	442	360	783	596	712	1270	1038	1506	1268	1236	907	1145
GCAAATGAGCCTGGATCCT	NELL1	Other	372	565	365	1302	2748	844	711	1193	995	1693	10995	787	1351	3443	2887	879	699	2269	235	1303	641	192	185	1186	169	1375	596	232	185	1576	774	5440	424	572	215	423	775	616	940	1039	1715	449	913	537	582	1192	591	1031	2105	1128	443	756	433	558	911	457	1001	1667	890	176	1159	603	193	289	1497	204	1545	692	170	250	1354	919	5555	363	584	382	1334	363	295	317	935	827	745	361	690	602	361	1517	1347	338	661	571	652	1265	969	990	1926	1540	609	402	786	940	996
GCAAATTAGGCAAGCTTAG	LIPM	NEG	225	363	296	884	1861	625	469	767	698	1313	8533	630	1158	2625	2345	560	447	1377	210	1248	555	169	145	1136	72	791	517	156	141	1098	568	4273	325	449	240	326	592	522	645	848	1237	508	912	415	491	1025	502	999	1937	917	589	957	575	839	1204	734	1428	2161	1309	135	957	433	140	242	1023	206	1096	470	165	162	1184	745	4260	305	372	223	816	236	188	224	561	556	435	502	791	900	502	1347	1335	287	623	549	369	655	461	656	1278	1010	415	396	435	1010	1208
GCAAATTCTGGGCGGCAAC	CACNA2D4	Other	225	295	198	718	764	231	152	381	485	743	4568	370	921	2201	1973	492	322	1071	91	511	433	72	79	523	59	535	375	97	101	758	330	2327	169	238	119	155	388	291	335	446	723	303	575	343	341	690	319	644	1265	662	259	508	271	360	619	326	619	1127	597	78	548	344	97	140	713	85	568	353	104	110	412	413	2241	201	248	91	402	274	244	231	669	531	446	386	483	503	386	1014	949	241	523	516	294	664	508	535	1187	1024	329	366	469	678	901
GCAACACACTCAGATCCGC	LIG1	Other	109	135	129	373	738	247	299	192	285	189	802	171	378	597	563	126	65	148	15	78	202	18	21	86	27	92	201	47	13	84	76	340	65	17	20	68	78	15	15	83	93	80	76	89	58	89	97	138	165	186	42	62	55	81	80	87	123	142	142	16	64	211	67	37	118	22	173	234	39	38	107	113	462	106	86	46	85	79	40	19	63	112	129	188	241	233	188	353	362	76	106	130	114	138	71	190	244	201	369	192	163	104	96
GCAACACCACATCTTACCT	NCAPD2	Other	133	207	131	471	1153	268	468	417	405	8	28	13	304	609	558	52	18	53	3	6	200	8	5	15	0	7	200	1	0	0	8	28	9	8	2	5	2	9	2	14	4	6	14	26	7	37	16	13	51	42	0	0	0	0	0	0	0	0	0	0	0	174	4	0	0	0	0	134	0	0	0	0	0	4	23	2	17	100	29	16	36	185	162	66	85	86	66	270	248	148	209	184	90	130	126	238	339	310	340	351	302	9	17
GCAACACGGAGCACAGGTA	LPAR5	Other	139	265	165	569	620	134	204	282	435	80	330	121	724	1458	1150	879	705	2193	9	36	567	13	4	44	0	13	537	50	9	40	22	133	63	0	11	61	117	7	3	68	120	302	386	434	270	551	351	572	937	785	0	0	8	23	39	15	23	39	23	6	21	421	42	8	16	20	98	599	16	24	62	58	197	58	532	321	1038	427	347	384	1155	258	248	222	293	282	222	551	530	181	252	235	321	655	385	502	907	620	896	847	1037	3	15
GCAACAGAACCATCTCAAG	NEIL1	Other	270	390	274	934	1840	436	480	924	738	1553	8901	729	1423	3234	2828	869	626	2107	237	1173	569	196	227	1295	101	650	608	159	147	766	712	3884	355	510	339	475	544	739	985	1214	1529	405	817	459	596	1503	526	1001	2320	985	616	1251	627	614	1129	607	1230	2380	1234	197	1285	577	206	285	1484	181	1160	534	168	178	1088	841	5017	374	521	275	1272	356	348	351	835	666	591	480	578	678	480	1244	1269	462	1011	871	481	979	688	943	1990	1559	490	627	568	753	1238
GCAACAGATGGTGCGTGCC	EIF3D	CEG	202	302	231	735	1146	185	413	548	528	205	1100	103	589	1362	1230	115	119	263	51	167	231	39	27	196	10	73	230	17	22	69	110	505	56	43	49	24	37	37	60	61	97	243	369	213	217	375	285	460	744	498	50	107	65	58	114	64	108	221	129	19	89	257	25	16	150	39	216	175	22	21	140	95	595	47	54	53	140	105	61	66	123	317	389	171	301	302	171	618	691	183	361	326	235	383	213	418	744	539	550	190	279	73	105
GCAACAGCAGAAACAAAAG	RAET1E	Other	148	188	129	465	983	146	279	558	389	826	4608	462	738	1537	1453	536	411	945	85	499	359	114	67	442	113	749	289	121	69	525	334	2215	235	136	132	247	487	272	299	519	786	241	449	267	245	540	215	486	989	482	378	686	365	529	728	368	907	1414	733	105	601	319	135	142	661	125	565	353	92	120	566	492	2393	227	270	169	454	229	266	242	491	462	440	296	332	407	296	794	847	199	367	313	243	376	293	442	743	606	426	366	221	308	595
GCAACAGCCTCGGCAGCAT	FCRL1	Other	272	464	277	1013	1966	489	713	764	784	1390	9240	669	1274	3031	3070	865	786	3203	189	1103	632	162	151	1428	142	1262	586	181	139	1014	621	4807	343	421	251	454	724	398	651	852	1375	537	797	464	490	1280	505	1027	2077	969	974	1800	1021	807	1566	724	1781	3366	1745	153	886	507	172	296	1762	163	1104	494	154	157	681	769	4433	326	565	332	1639	443	300	454	1564	628	588	396	623	844	396	1251	1432	338	621	630	540	1159	1008	878	1780	1638	364	535	923	481	780
GCAACAGCGCCTACCGCCG	FER	Other	216	255	195	666	1303	290	393	620	534	767	5159	395	875	1906	1636	295	264	700	91	585	364	99	71	460	98	783	259	111	85	656	345	2484	210	316	118	465	884	231	346	696	1230	372	667	365	259	557	270	631	1224	635	375	737	395	323	619	307	698	1356	702	123	803	352	107	129	621	104	616	266	78	66	635	422	2675	185	117	80	305	241	178	184	395	357	311	223	356	377	223	713	688	300	502	507	352	691	441	652	1193	948	444	267	298	363	768
GCAACAGGGTGTGCTGCTG	KRTAP9-1	Other	316	530	406	1252	2379	746	472	1161	884	1505	8995	754	1444	3709	3235	942	887	2819	186	850	709	130	126	1088	165	1131	564	207	190	1253	667	4322	337	501	248	383	666	553	633	936	1299	493	977	512	659	1474	608	1152	2451	1120	569	947	577	415	650	427	984	1597	1004	202	1116	665	243	215	1073	213	1224	658	174	208	1260	838	4673	417	525	423	1378	503	417	464	1441	839	736	450	757	760	450	1596	1496	402	892	801	592	1221	938	994	2113	1739	982	454	892	739	1069
GCAACAGGTTCATTCTGGG	CRYBB3	Other	318	435	223	976	2249	517	598	1134	764	1441	8392	646	1174	2672	2420	792	678	1742	219	1053	587	132	118	687	169	1051	535	175	179	1411	685	4202	307	416	288	313	440	503	557	816	997	421	954	468	629	1372	550	1050	2326	1018	328	641	414	387	701	416	715	1342	830	189	1160	718	204	234	1288	161	875	591	135	172	867	756	4190	339	366	252	731	443	426	426	1011	660	572	426	758	686	426	1418	1258	342	639	701	406	615	461	748	1254	1162	632	538	687	1355	1218
GCAACAGTCGCAGGAGATG	PPP1R7	Other	226	302	252	780	1155	371	318	466	604	79	152	251	379	683	635	54	3	7	14	16	390	64	2	15	4	24	361	55	2	9	22	64	119	0	0	0	1	0	2	0	3	40	43	78	38	43	163	78	86	241	0	0	2	0	0	5	0	0	7	17	24	363	70	13	45	11	5	420	62	16	14	57	88	132	27	1	0	144	27	2	7	148	117	148	197	249	148	345	366	96	157	134	135	181	135	231	338	269	492	391	123	16	1
GCAACAGTTCTACCTGCTC	IPO5	Other	200	271	199	670	1815	386	559	870	572	215	699	279	664	1405	1279	472	245	808	11	38	318	78	18	69	15	118	329	62	24	94	68	319	140	32	81	48	44	37	13	85	57	328	556	279	341	722	259	669	1278	538	69	53	136	51	35	118	120	88	254	18	73	273	72	43	65	48	111	427	67	38	131	147	380	139	347	141	464	150	125	104	344	230	188	131	261	269	131	491	457	193	339	375	340	575	447	533	914	822	181	334	484	231	236
GCAACATAGCATTCTACAG	LUZP6	Other	306	363	269	938	1285	402	531	352	882	1570	9482	550	1459	3375	3060	583	390	1384	266	1210	564	117	152	1027	123	1097	448	158	167	1164	708	4498	275	481	254	321	499	577	781	898	1280	492	870	442	527	1365	392	1019	2235	834	711	1418	803	745	1253	602	1456	2671	1405	180	1118	499	152	290	1680	171	1168	508	123	221	1018	862	4984	275	348	224	820	283	235	166	564	709	662	454	852	838	454	1561	1500	466	919	786	539	895	774	1005	1814	1560	788	292	346	1073	685
GCAACATGATGTCGTTGCG	KLK15	Other	274	400	280	954	2220	312	777	1131	727	1139	6462	624	1052	2640	2505	583	446	1193	146	778	533	154	138	817	104	901	495	161	153	903	541	3399	315	277	113	697	1295	243	330	940	1625	524	828	499	499	1062	395	1023	1890	894	741	1608	786	1012	1637	859	1753	3245	1645	165	904	559	183	189	960	102	603	446	126	142	596	598	3063	309	268	150	369	258	315	296	824	668	618	280	542	630	280	1210	1248	336	713	638	436	717	619	772	1430	1257	323	470	601	795	1110
GCAACATGCCCAAGTGAGT	SNRPC	Other	157	232	149	538	785	129	219	437	375	39	210	9	213	444	440	66	37	115	4	11	39	2	3	47	0	0	39	1	7	29	14	87	3	0	0	5	16	0	0	5	16	28	98	17	14	29	3	42	127	20	37	50	30	34	59	19	71	109	49	15	83	32	3	7	33	2	7	22	3	1	0	25	123	6	62	37	112	5	4	0	3	67	109	85	104	93	85	171	202	71	120	124	57	153	114	128	273	238	142	163	63	37	34
GCAACATTGTGGCGATGCT	JMY	Other	267	397	291	955	1381	371	445	565	891	1345	9037	692	1335	3516	2981	810	556	2079	222	1041	613	149	149	1247	127	1231	510	200	143	1067	641	4586	349	441	234	276	562	529	666	805	1228	582	1206	548	551	1109	427	1133	2315	975	565	1080	703	620	1233	658	1185	2313	1361	166	1043	475	198	230	1447	164	1108	490	145	144	853	704	4451	343	503	263	1188	268	307	293	891	906	817	356	557	670	356	1463	1487	415	966	773	564	1087	721	979	2053	1494	278	587	614	481	573
GCAACCAAACTGCAAGCTT	ARSK	Other	228	352	224	804	1302	437	332	533	599	548	2359	530	697	1246	944	518	520	1523	83	348	441	134	51	261	74	429	394	159	100	394	308	1432	293	198	154	485	901	251	335	736	1236	476	692	501	252	533	267	728	1225	768	170	310	199	307	346	284	477	656	483	77	289	468	134	72	253	55	196	425	103	36	189	240	927	237	215	153	525	347	303	367	998	213	237	248	318	249	248	531	486	215	370	218	234	345	240	449	715	458	458	623	356	591	687
GCAACCAAGAGGAAACGGC	BRIX1	Other	224	350	222	796	1859	306	362	1191	672	12	111	4	413	838	724	27	10	36	2	16	33	4	4	29	0	0	13	0	0	0	6	45	4	0	0	0	4	0	1	0	5	19	63	9	0	2	0	19	65	9	0	0	0	0	0	1	0	0	1	2	31	17	0	4	35	0	0	5	0	0	0	6	66	0	16	2	7	50	11	8	29	262	179	134	163	189	134	425	368	120	181	188	159	232	168	279	413	356	377	40	0	0	0
GCAACCAATCCTGCTTCTG	GZMB	Other	240	307	290	837	1413	348	368	697	628	1113	7136	475	1030	2395	2263	537	445	1500	243	1222	489	171	121	849	113	845	516	104	98	770	575	3686	275	643	452	358	653	671	993	1029	1646	571	1105	518	364	893	356	935	1998	874	324	632	372	356	729	346	680	1361	718	124	829	385	113	170	919	116	941	462	87	128	761	538	3450	200	285	202	855	264	252	243	645	487	515	333	574	595	333	1061	1110	269	585	590	428	749	563	697	1334	1153	353	388	449	742	711
GCAACCACGCTCGACAAGA	MXD1	Other	212	309	252	773	1750	165	623	962	655	1200	8215	589	976	2260	1856	751	616	2413	175	1123	524	139	109	768	122	1170	493	162	170	1224	576	4285	301	385	334	409	833	557	659	966	1492	393	832	325	411	671	249	804	1503	574	641	1401	682	623	1169	573	1264	2570	1255	165	1015	477	135	177	1053	188	1141	463	153	94	721	624	3930	288	421	256	1150	375	330	360	1263	696	581	282	392	391	282	1088	972	356	669	477	338	503	407	694	1172	884	375	458	229	296	485
GCAACCACGTATCTTTGGG	CRADD	Other	226	351	184	761	1014	263	225	526	482	958	5229	490	676	1618	1507	568	453	1342	164	647	334	142	100	699	123	941	387	115	93	444	480	2731	257	225	197	336	614	494	549	830	1163	396	652	363	228	472	261	624	1124	624	228	485	298	362	680	311	590	1165	609	90	467	343	131	135	725	120	621	407	102	133	685	478	2498	233	314	227	748	272	254	226	594	327	335	213	342	342	213	669	677	211	509	483	252	440	347	463	949	830	459	226	342	405	483
GCAACCAGCCTGAGGTCTG	DRC1	Other	250	410	297	957	1572	475	379	718	663	1230	7885	527	855	2138	1875	481	457	1621	197	1035	498	155	137	999	109	933	417	160	183	1256	626	4223	315	395	255	427	684	550	771	977	1455	429	760	411	316	762	350	745	1522	761	290	540	342	295	490	324	585	1030	666	145	1264	364	138	218	941	119	696	462	74	122	761	604	3662	212	230	145	627	256	251	312	994	535	526	242	396	308	242	931	834	200	385	406	413	822	635	613	1207	1041	545	400	304	710	945
GCAACCATGGCGCTGCGCT	DHDH	Other	122	169	111	402	682	199	298	185	320	417	2658	185	453	1142	1051	243	203	740	48	313	233	42	47	276	31	272	255	50	52	427	178	1288	92	216	142	112	221	149	187	261	408	225	409	180	264	628	246	489	1037	426	411	779	399	407	631	331	818	1410	730	64	404	159	45	64	444	81	336	215	48	30	186	239	1370	93	143	115	426	129	100	88	314	159	149	158	322	332	158	481	481	98	230	217	197	431	353	295	661	570	447	216	257	349	361
GCAACCATGGTAAGGACAA	TNNC2	Other	198	280	208	686	823	205	367	251	499	1148	8541	556	945	1923	1689	536	402	1336	180	881	492	136	120	1003	81	861	411	171	146	1263	527	4008	307	496	293	476	844	463	553	939	1397	405	1027	432	355	749	267	760	1776	699	426	704	457	470	850	511	896	1554	968	112	857	381	121	194	1272	136	1174	387	128	179	1230	621	4533	249	346	127	499	296	190	275	837	431	343	287	331	376	287	762	719	342	628	583	316	533	387	658	1161	970	663	363	492	653	672
GCAACCCAGAGGGCATGAG	KRT37	NEG	137	192	132	461	1135	288	267	580	382	452	3205	222	502	1360	1341	251	202	535	77	641	266	71	68	485	40	235	217	42	36	325	221	1686	113	293	130	299	454	230	288	529	742	218	347	199	173	336	198	391	683	397	324	617	402	333	637	370	657	1254	772	68	438	276	72	77	354	38	312	266	37	48	415	231	1519	109	124	77	227	139	127	125	308	192	182	91	190	306	91	382	488	231	485	485	180	493	368	411	978	853	228	220	235	228	293
GCAACCCCTCACCTGGAGC	UBLCP1	Other	125	197	154	476	884	431	161	292	362	671	4701	324	631	1492	1425	528	393	1610	74	451	289	50	65	430	68	838	220	110	91	695	298	2414	160	381	204	248	616	347	535	595	1151	272	470	180	304	640	275	576	1110	455	119	310	161	197	372	271	316	682	432	55	391	238	93	101	527	133	763	360	71	84	606	373	2287	164	404	309	1279	158	124	84	331	355	386	277	448	498	277	803	884	131	320	260	223	369	281	354	689	541	465	258	215	371	982
GCAACCGAAGGTGAGGCTG	ZNF567	Other	205	335	224	764	1487	540	275	672	672	179	540	283	489	946	637	407	282	720	52	144	528	78	22	142	12	25	359	60	17	16	103	327	138	95	56	105	53	77	19	182	72	196	220	376	153	199	334	349	419	710	104	105	231	91	92	207	195	197	438	5	5	410	57	14	40	20	67	456	88	37	101	76	213	145	175	94	274	261	232	188	446	236	145	140	197	144	140	433	289	160	234	167	189	279	181	349	513	348	468	404	518	175	688
GCAACCGTACCAGTCTCCC	CCDC138	Other	110	179	98	387	659	215	152	292	255	409	2184	273	428	879	794	381	278	949	40	228	293	78	65	280	23	293	245	61	33	165	161	966	139	250	173	149	156	388	331	537	487	123	211	116	174	241	155	297	452	271	267	401	345	284	444	359	551	845	704	51	271	203	63	76	353	61	310	233	71	60	284	248	1218	134	296	164	518	97	85	114	431	215	267	77	120	120	77	335	387	171	288	226	180	256	181	351	544	407	450	416	288	469	696
GCAACCTCCTGGTTCCAAG	CXorf38	Other	295	395	287	977	2015	523	626	866	825	1443	8991	688	1117	2607	2342	659	667	1674	212	1249	558	164	136	1084	160	1027	421	177	201	1334	709	4694	341	360	224	575	1101	504	664	1079	1765	413	784	377	511	1233	555	924	2017	932	457	956	467	515	944	574	972	1900	1041	158	990	552	188	181	1119	188	1141	601	159	207	1047	734	4297	347	419	275	862	361	240	392	812	727	698	280	446	492	280	1173	1190	322	633	557	515	801	595	837	1434	1152	601	612	407	477	356
GCAACCTTCAGAGCAGGAC	SPATA13	Other	125	188	116	429	622	138	184	300	342	545	3218	314	568	1098	886	414	267	992	83	530	329	50	51	290	66	391	199	77	38	181	238	1392	127	290	128	138	181	404	351	542	532	268	428	279	234	567	226	502	995	505	72	161	78	83	136	132	155	297	210	74	509	192	112	105	582	60	349	209	75	68	386	307	1826	187	250	127	456	243	164	140	536	197	142	204	249	274	204	446	416	157	307	189	207	345	281	364	652	470	434	281	292	92	202
GCAACCTTGAGCGGCATCC	CTSL	Other	287	536	341	1164	1799	507	474	818	788	1392	8659	698	1072	2700	2371	772	621	2050	191	1131	569	150	130	825	148	1054	463	173	181	1408	650	4418	323	434	314	483	806	441	508	924	1314	464	862	368	495	912	540	959	1774	908	632	1307	781	712	1100	644	1344	2407	1425	222	1105	584	213	261	1257	131	956	444	162	128	923	742	4241	375	486	317	1050	372	286	304	1000	632	615	316	472	513	316	1104	1128	425	928	785	331	668	458	756	1596	1243	937	380	716	924	1051
GCAACGCAGACGTGGGTGG	TSPAN13	Other	267	496	332	1095	2036	357	890	789	700	1610	8924	802	1629	2877	2576	881	655	1990	165	912	515	176	104	827	163	976	521	174	159	1048	591	3763	350	601	367	395	555	836	1164	1231	1719	345	796	399	466	1149	511	811	1945	910	674	1517	831	794	1445	658	1468	2962	1489	202	1162	537	234	246	1054	293	1367	669	218	278	1578	1019	5161	452	559	288	778	421	322	367	1212	562	537	436	579	594	436	1141	1131	501	957	914	692	779	531	1193	1736	1445	434	607	578	1189	1295
GCAACGCCACCATGATCCC	NCAPD3	Other	407	689	454	1550	2430	637	843	950	1123	111	193	237	790	1457	1363	423	192	582	28	55	526	40	7	54	7	4	516	72	24	33	66	146	112	5	0	4	1	0	3	4	4	10	11	80	8	24	56	18	35	136	25	24	80	21	24	88	46	48	168	16	16	643	81	22	23	7	8	493	44	0	0	45	47	125	250	71	325	303	173	121	257	242	249	205	300	373	205	542	622	312	455	336	273	460	405	585	915	741	888	481	632	208	482
GCAACGCCCAGGGTGTGGG	MBD4	Other	194	355	228	777	1157	170	419	568	579	63	395	40	468	1068	941	68	23	89	7	8	162	17	2	8	1	3	145	4	0	16	10	35	21	0	0	0	5	0	3	0	8	150	166	194	238	556	317	388	722	511	13	13	34	0	0	13	13	13	47	13	41	112	9	11	45	25	151	193	10	4	123	53	360	19	33	11	47	61	35	12	42	221	226	123	169	229	123	390	455	156	306	246	189	372	240	345	678	486	238	189	233	0	0
GCAACGCCTCTTCCTCTAG	CCDC12	Other	154	192	146	492	684	218	115	351	419	235	1154	233	390	876	788	365	262	1132	22	108	291	61	11	85	8	65	273	47	25	167	66	425	108	92	27	46	65	32	12	78	77	213	426	229	232	452	224	445	878	453	35	26	55	20	40	43	55	66	98	32	137	249	57	28	90	53	219	275	68	56	283	169	729	125	224	128	713	128	141	134	419	239	221	128	153	172	128	392	393	146	191	172	116	293	223	262	484	395	109	157	208	207	295
GCAACGCTGTGAGGCGCCG	MFAP3L	Other	118	159	85	362	461	97	170	194	281	5	35	21	197	476	386	134	81	291	0	0	155	2	0	0	1	19	134	4	1	0	2	19	6	1	15	0	1	1	0	1	1	73	99	94	62	139	143	135	238	237	13	14	15	8	7	31	21	21	46	1	6	151	10	0	0	2	10	149	5	0	0	3	16	15	78	44	112	97	56	37	179	128	122	56	93	69	56	221	191	70	162	152	71	93	43	141	255	195	114	155	259	18	21
GCAACGCTGTTTGTCTTTC	TGIF2LX	NEG	245	333	269	847	1528	336	378	814	835	1283	7638	658	1226	2658	2401	536	468	1282	149	962	512	116	126	787	185	1077	502	162	190	1287	650	4113	278	330	142	262	418	298	536	560	954	634	1248	557	582	1314	393	1216	2562	950	468	798	513	499	882	481	967	1680	994	140	1023	521	208	215	1293	153	696	400	172	125	513	633	3525	380	364	296	801	256	172	172	481	497	457	248	432	478	248	929	935	395	614	573	583	1115	893	978	1729	1466	593	234	443	1031	1397
GCAACGGACCCCAGCAACA	ZNF491	Other	177	276	215	668	1266	164	352	750	500	1039	6417	508	1025	2242	2189	524	513	1378	141	914	415	129	121	852	89	648	375	128	92	704	443	3118	257	441	260	292	424	631	916	923	1340	262	550	252	425	965	336	687	1515	588	415	820	422	411	653	420	826	1473	842	155	996	275	114	139	641	163	1000	348	137	139	662	596	3299	251	186	137	407	336	338	376	971	524	589	357	486	479	357	1010	1068	279	563	502	389	669	619	668	1232	1121	596	123	303	526	605
GCAACGGCAGTGACGGAGG	DSTYK	Other	304	397	337	1038	1781	419	454	908	704	1693	8704	922	1215	2654	2325	1220	879	3052	254	964	683	238	148	893	181	1166	559	216	223	1295	806	4318	454	809	326	378	639	795	883	1173	1522	713	1397	505	536	1328	462	1249	2725	967	441	821	504	530	823	642	971	1644	1146	228	1201	542	272	266	1227	182	770	735	196	211	1188	887	4386	468	784	419	1599	540	436	460	1453	621	466	364	711	693	364	1332	1159	465	715	601	386	607	565	851	1322	1166	793	432	952	473	707
GCAACGGCCCAGTTACCCG	POLR3E	Other	118	154	151	423	429	186	151	92	340	2	6	12	208	505	476	164	127	364	2	6	36	6	0	0	0	0	38	0	0	0	2	6	6	0	0	0	0	0	0	0	0	13	15	39	15	32	39	28	47	78	0	1	0	0	0	0	0	1	0	0	0	22	2	0	0	0	0	32	4	0	0	0	0	6	95	59	196	78	69	68	168	124	120	34	47	53	34	171	173	90	158	196	84	176	107	174	334	303	263	133	143	0	0
GCAACGGCCGCCGACCTCT	ZNF181	Other	84	173	111	368	537	187	114	236	266	536	3340	302	402	883	893	83	29	81	95	379	256	91	59	533	57	526	206	66	72	402	283	1840	157	20	13	122	333	12	22	134	355	183	358	181	172	481	201	355	839	382	158	318	153	176	388	199	334	706	352	53	312	148	58	56	325	55	300	160	87	89	563	253	1500	145	43	14	51	41	40	15	30	258	288	135	178	252	135	436	540	114	235	208	153	212	145	267	447	353	110	156	146	24	107
GCAACGGCGTGGTTGCGTC	DIAPH2	Other	218	289	201	708	1021	319	302	400	561	879	5218	493	850	1793	1755	578	476	1803	160	845	473	135	96	724	91	604	394	101	111	691	458	2864	236	396	183	340	557	346	332	686	889	506	807	450	287	485	262	793	1292	712	319	602	382	488	747	343	807	1349	725	107	529	369	134	100	686	86	568	405	123	128	571	421	2354	257	387	263	1031	209	191	213	772	339	337	277	481	657	277	820	994	232	413	395	341	560	366	573	973	761	58	232	323	641	872
GCAACGGGACGCGGGAACG	CWH43	Other	152	270	164	586	942	221	421	300	368	910	5769	433	732	1686	1539	616	524	1994	142	731	381	94	91	565	104	604	278	111	137	1026	474	2926	205	331	222	359	644	391	509	750	1153	185	322	210	248	564	258	433	886	468	652	1333	728	403	608	375	1055	1941	1103	127	753	383	138	114	855	106	625	328	90	89	610	436	2843	228	455	340	1507	152	161	184	487	340	297	183	316	305	183	656	602	239	420	403	310	610	534	549	1030	937	350	351	186	448	576
GCAACGGGCGGGCGGCGGG	SRSF4	Other	174	286	176	636	1013	193	266	554	459	10	9	9	398	789	681	382	252	592	3	1	50	1	1	0	0	1	32	4	0	0	4	2	5	8	11	5	5	14	10	19	15	78	105	162	105	159	136	183	264	298	0	0	0	0	0	0	0	0	0	0	1	41	3	0	0	6	6	98	1	0	0	6	7	4	244	137	379	244	138	115	213	159	124	128	169	172	128	328	296	108	195	176	162	266	209	270	461	385	80	68	22	0	0
GCAACGGTGCGCGCGGACA	2003-09-01	Other	234	385	296	915	1554	375	263	916	611	994	6209	557	1076	2499	2305	713	517	2091	137	759	443	145	123	843	121	997	415	165	113	888	494	3487	310	391	230	268	611	531	705	799	1316	411	756	461	411	1198	397	822	1954	858	405	759	457	642	966	540	1047	1725	997	129	668	373	125	124	764	137	687	413	122	110	603	500	2722	247	514	259	1204	249	199	258	887	392	360	427	667	815	427	1059	1175	248	602	573	401	838	557	649	1440	1130	399	248	432	207	381
GCAACTATTATGGTGGCTA	KRTAP20-1	Other	152	249	153	554	1465	487	322	656	429	755	4412	361	562	1173	1160	347	294	782	106	475	285	103	93	625	61	485	246	86	75	505	335	2090	189	286	188	298	489	364	565	662	1054	285	566	298	278	566	262	563	1132	560	632	1126	566	510	922	465	1142	2048	1031	112	578	253	106	110	641	123	621	224	66	75	482	420	2322	172	163	119	313	239	184	175	469	255	220	173	308	363	173	563	583	132	205	277	257	405	300	389	610	577	467	82	250	371	674
GCAACTCAACCTCTCCTGC	ZNF292	Other	518	783	546	1847	3538	773	1236	1529	1282	3095	22848	1453	3123	7269	6907	1319	970	3014	393	2484	1288	267	240	2536	353	2852	1013	439	384	3293	1370	11165	706	1270	697	999	1758	1307	2099	2306	3857	1389	2665	1076	1061	2840	986	2450	5505	2062	1007	2105	1221	1136	1750	1165	2143	3855	2386	321	2458	953	342	374	2559	458	3353	1475	405	572	3313	1725	11683	747	804	477	1630	656	515	493	1384	1468	1473	785	1543	1537	785	3011	3010	1099	2202	2159	1239	2056	1738	2338	4258	3897	656	1086	1060	1858	2180
GCAACTCACCCATGATGAG	ROBO4	Other	157	221	137	515	909	295	349	265	465	751	4625	362	644	1817	1601	291	284	869	129	507	313	80	88	595	82	751	310	89	70	690	369	2543	169	129	70	137	253	158	273	295	526	276	404	213	291	529	295	567	933	508	287	588	354	352	571	384	639	1159	738	124	567	288	122	118	740	72	375	347	71	68	400	382	2082	193	121	63	188	214	170	221	681	557	584	165	342	269	165	899	853	195	347	364	284	571	384	479	918	748	238	85	332	426	434
GCAACTCACCTTAGGAGTC	TRPC5OS	Other	129	195	133	457	905	228	363	314	356	270	1168	341	427	740	597	306	193	608	41	139	345	62	49	220	39	131	283	122	22	94	151	584	184	90	54	102	134	121	95	223	229	97	143	179	146	132	233	243	275	412	55	93	149	95	100	230	150	193	379	21	99	213	93	37	93	29	194	301	64	32	198	119	584	157	200	88	246	168	106	105	362	115	180	117	132	88	117	247	268	172	264	222	138	229	107	310	493	329	172	92	243	139	482
GCAACTCCTGACTTAAAGA	GCSAM	Other	143	242	153	538	1289	337	265	687	443	743	4622	349	812	2060	1790	526	418	1134	143	685	311	99	85	547	62	581	337	88	79	767	369	2580	187	205	150	333	514	438	450	771	964	526	870	423	408	818	300	934	1688	723	502	1190	561	438	840	454	940	2030	1015	87	551	309	95	122	525	68	518	280	67	97	448	374	2042	162	301	214	585	247	225	204	549	402	389	192	357	401	192	759	790	293	644	594	327	657	406	620	1301	1000	481	484	301	368	242
GCAACTGAGAAGGTGAGTC	VRK3	Other	156	256	172	584	765	233	99	433	396	1368	7704	650	1366	2798	2345	662	559	1618	174	838	626	133	191	1030	133	1023	533	202	165	1041	663	3932	335	619	331	569	822	871	1008	1440	1830	527	934	441	480	1029	454	1007	1963	895	318	504	364	553	874	506	871	1378	870	174	1031	450	154	156	680	152	925	488	161	223	1136	705	3772	315	354	253	777	268	308	306	841	781	701	457	553	509	457	1334	1210	417	655	531	492	809	604	909	1464	1135	631	408	378	573	721
GCAACTGCCAGACATGGTG	KRTAP16-1	Other	260	329	256	845	1626	381	680	565	664	631	2867	477	1137	2394	1842	718	513	1639	77	275	568	130	82	360	54	376	445	138	59	256	272	1267	268	128	87	269	286	143	213	412	499	511	1063	485	457	1231	408	968	2294	893	184	138	238	144	199	248	328	337	486	75	393	555	119	118	433	82	423	440	90	84	351	359	1600	209	491	268	1035	273	227	245	604	440	343	342	509	469	342	949	812	264	609	446	531	836	584	795	1445	1030	590	481	642	404	726
GCAACTGCTGGATTGCTGC	TET2	Other	155	213	170	538	1056	283	252	521	454	886	5717	438	847	2148	1884	609	461	1597	132	597	305	109	67	663	113	1054	338	149	113	921	425	3235	258	240	107	185	320	275	328	460	648	355	723	355	307	657	320	662	1380	675	200	438	243	324	614	260	524	1052	503	92	528	295	87	99	761	121	487	333	93	149	706	461	2482	180	389	225	963	242	220	236	634	474	478	186	308	309	186	782	787	235	540	457	426	826	640	661	1366	1097	341	205	528	331	374
GCAACTGGGTGCCCAGGCT	CROCC2	Other	315	472	335	1122	1908	378	516	1014	874	196	649	330	827	1551	1307	1088	827	2384	31	97	469	70	18	89	23	41	440	86	13	69	85	296	156	15	9	63	55	12	8	75	63	302	336	468	262	398	342	564	734	810	0	0	1	6	1	8	6	1	9	31	117	456	92	29	84	17	103	482	82	34	49	111	353	174	813	507	1555	347	275	320	829	373	303	200	295	296	200	668	599	310	426	374	317	457	334	627	883	708	975	547	806	189	370
GCAACTGGTAAGTGACACT	NKAIN2	Other	171	319	184	674	1082	242	274	566	513	1382	7946	699	1423	3120	2872	666	482	1701	216	1004	559	213	186	1145	130	927	504	152	162	785	694	3861	365	480	343	527	927	677	992	1204	1919	561	991	495	588	1315	612	1149	2306	1107	680	1326	753	699	1157	693	1379	2483	1446	133	888	439	188	163	784	172	1248	574	146	220	1165	688	4085	334	459	284	1136	248	207	198	565	747	809	431	632	709	431	1379	1518	447	961	822	545	780	532	992	1741	1354	301	533	504	620	655
GCAAGAACAGAGACACTTA	SFTPD	Other	184	247	188	619	1032	196	409	427	474	814	5056	400	911	1967	1752	523	479	1347	148	620	375	113	67	657	84	637	356	78	108	582	407	2496	191	250	155	331	461	269	315	600	776	438	869	299	266	644	252	704	1513	551	211	346	205	420	864	449	631	1210	654	129	951	297	121	149	670	40	287	351	88	89	652	407	2560	209	273	228	622	238	250	251	725	375	427	264	458	482	264	833	909	226	538	413	421	596	430	647	1134	843	257	296	574	171	881
GCAAGAAGTACATGGGTGT	OR2T2	NEG	414	627	484	1525	3042	700	1037	1305	1170	2209	12300	1118	2148	5008	4365	1355	1008	3239	316	1265	989	311	214	1494	244	1913	1014	339	301	1792	1075	6464	650	787	592	720	1088	1169	1253	1889	2341	711	1419	777	542	1469	606	1253	2888	1383	1053	1839	1070	915	1424	899	1968	3263	1969	201	1124	855	227	305	1684	295	1530	1004	241	333	1498	1134	5836	468	858	536	2031	595	497	472	1208	1080	1021	695	1051	1104	695	2131	2125	535	1136	993	918	1741	1247	1453	2877	2240	840	802	949	1561	1452
GCAAGAATCGGGAGGAAAC	FAM227B	Other	167	246	192	605	1110	253	267	590	473	773	3816	486	697	1759	1557	388	332	752	132	606	330	123	122	606	56	307	334	163	122	713	432	2232	286	510	358	234	306	781	895	1015	1201	323	543	302	272	668	311	595	1211	613	184	376	205	212	287	215	396	663	420	50	314	398	114	79	327	83	422	343	86	129	521	341	1584	200	178	117	314	252	210	215	438	382	432	207	321	338	207	703	770	199	391	324	291	665	463	490	1056	787	212	473	343	183	179
GCAAGACTAAATGTGCGAG	DYNC1LI1	Other	124	169	139	432	962	126	175	661	341	390	1936	218	188	519	410	229	152	340	60	297	236	58	36	212	31	181	199	59	26	184	153	874	117	90	87	130	192	168	202	298	394	187	263	134	233	411	173	420	674	307	104	199	159	184	243	201	288	442	360	54	227	211	45	55	331	96	405	203	56	32	99	237	1062	101	127	82	210	168	102	70	130	143	102	56	54	73	56	197	175	60	134	71	72	188	164	132	322	235	88	193	152	432	408
GCAAGAGAAACTGTGTGTG	SOX4	Other	212	235	194	641	1675	397	677	601	478	1584	11926	521	1237	3070	3377	442	304	981	196	1546	454	104	172	1388	206	1741	387	131	201	1870	775	6545	235	647	364	334	606	863	803	1197	1409	650	1616	455	941	3281	512	1591	4897	967	460	959	408	477	804	417	937	1763	825	186	1204	396	145	219	1630	187	1191	459	141	217	1356	809	5381	286	320	200	747	148	122	104	234	668	746	353	610	884	353	1278	1630	430	949	1025	454	843	722	884	1792	1747	332	260	241	1125	1046
GCAAGAGAACACTCAGATC	RPGRIP1	Other	212	322	216	750	872	296	273	303	648	860	4917	466	999	2175	2018	685	480	1376	157	727	397	111	94	736	76	703	356	114	96	515	423	2681	225	308	157	496	807	367	550	863	1357	302	585	390	261	550	224	563	1135	614	424	700	305	292	662	317	716	1362	622	77	368	441	87	147	692	117	615	511	154	96	561	437	2236	241	440	252	786	247	245	228	590	425	321	245	438	489	245	863	810	393	656	630	361	656	578	754	1312	1208	191	321	310	207	185
GCAAGAGAACCAGGCACTA	KRT5	Other	145	174	154	473	663	142	131	390	415	715	5205	371	590	1183	1056	439	333	1134	99	563	317	77	79	541	62	810	232	104	93	758	333	2672	181	168	84	241	473	175	224	416	697	129	320	245	177	562	201	306	882	446	235	475	248	213	267	268	448	742	516	90	530	258	99	103	910	70	453	332	91	119	640	382	2533	190	260	135	559	176	179	198	575	161	177	179	312	366	179	473	543	149	304	228	262	406	285	411	710	513	571	241	315	463	452
GCAAGAGCAACTGGGTGCC	CROCC2	Other	182	291	220	693	1017	303	322	392	528	1081	5990	567	1049	1972	1741	653	481	1550	176	689	412	132	99	822	152	983	403	204	145	804	572	3298	336	523	299	411	749	646	731	1057	1480	257	601	364	300	616	251	557	1217	615	503	734	511	503	942	542	1006	1676	1053	131	786	324	137	150	717	116	569	407	94	112	620	509	2692	231	351	206	849	362	302	275	701	404	420	378	522	563	378	926	983	270	382	328	401	664	430	671	1046	758	456	581	388	602	724
GCAAGAGCAGCAGGGCCAT	CYP2W1	Other	412	605	419	1436	2442	421	972	1049	871	2103	11879	1116	1999	4205	3851	1371	1168	3567	300	1495	744	260	204	1310	230	1719	685	312	287	1720	1021	6244	572	595	348	795	1162	647	725	1442	1887	770	1234	667	689	1364	590	1459	2598	1257	527	1107	760	820	1470	679	1347	2577	1439	220	1208	649	286	309	1457	233	1337	727	258	320	1633	1082	5635	544	784	534	1887	579	587	634	1680	835	851	743	1183	1284	743	2018	2135	470	938	705	786	1249	1011	1256	2187	1716	861	580	984	713	1048
GCAAGAGGCCAATGGAGTG	THUMPD3	Other	298	465	298	1061	2213	572	692	949	665	1488	7648	720	1422	2539	2385	984	877	2276	205	978	670	186	193	1132	151	968	553	210	204	1011	753	4089	396	251	237	321	518	304	339	625	857	387	636	477	288	535	353	675	1171	830	680	1440	881	700	884	734	1380	2324	1615	177	742	583	180	243	1113	131	707	616	144	184	997	735	3559	324	567	398	1120	476	417	479	1156	523	539	363	565	620	363	1088	1159	458	750	655	601	701	571	1059	1451	1226	351	330	986	725	896
GCAAGAGTAGCAATAGCAG	DGKB	Other	266	401	217	884	1789	499	601	689	598	1069	6255	554	1052	2178	2053	797	606	1711	154	651	437	141	91	679	109	681	367	137	111	808	465	2819	278	331	209	521	836	423	538	944	1374	266	417	276	537	1106	466	803	1523	742	704	1551	893	697	1074	708	1401	2625	1601	135	929	387	174	195	956	133	730	473	102	141	821	604	3436	276	468	318	1063	331	329	288	648	494	523	299	542	577	299	1036	1100	335	471	438	418	671	515	753	1142	953	355	331	306	635	540
GCAAGAGTGCTCACAGCTG	FAM157A	Other	326	532	380	1238	2318	449	413	1456	880	1680	10847	753	1406	3117	2672	1078	697	2560	251	1367	687	201	169	1068	141	1231	570	195	221	1620	782	5286	396	510	348	709	1263	580	755	1289	2018	590	1071	595	668	1488	605	1258	2559	1200	610	1292	566	605	1062	523	1215	2354	1089	164	1302	632	173	241	1567	271	1237	654	184	222	1455	898	5561	357	697	356	1390	451	381	341	1170	618	610	370	625	606	370	1243	1216	462	738	648	574	1136	808	1036	1874	1456	718	730	521	759	968
GCAAGAGTTGGTTGTCGTC	NAGS	Other	212	265	218	695	1474	258	548	668	537	1035	6079	651	990	1763	1526	622	551	1362	127	754	384	137	113	784	120	827	343	187	114	669	474	3034	324	315	185	316	388	646	660	962	1048	311	706	324	291	694	290	602	1400	614	828	1828	932	741	1419	743	1569	3247	1675	127	839	377	159	152	764	165	773	323	168	117	669	561	3045	327	342	206	658	300	280	345	704	281	238	279	411	428	279	692	666	301	487	427	410	584	433	711	1071	860	258	238	382	426	463
GCAAGATCCGCTCGTGCTC	EXOC6	Other	214	292	238	744	1461	411	311	739	613	1140	7602	531	971	2176	1810	381	358	993	183	1096	392	130	119	1109	120	876	345	150	138	973	560	4054	280	247	64	300	474	178	171	478	645	330	524	286	369	848	354	699	1372	640	319	555	256	362	626	413	681	1181	669	102	650	306	129	139	938	176	978	507	122	163	982	580	3548	251	255	190	695	148	126	168	298	392	387	319	513	577	319	905	964	195	326	311	457	945	535	652	1271	846	566	259	394	550	665
GCAAGATGGCGATTCCGGG	NSRP1	Other	191	278	194	663	843	242	176	425	530	22	121	17	256	537	498	10	3	9	3	0	27	4	0	0	6	13	26	9	0	1	9	14	13	0	1	1	8	0	0	1	8	2	0	11	2	19	6	4	19	17	7	35	5	2	6	12	9	41	17	0	0	37	2	3	3	6	64	26	2	4	40	13	107	4	4	1	9	12	6	2	0	85	66	56	76	103	56	161	169	127	247	218	73	129	111	200	376	329	295	29	42	0	0
GCAAGATGGCGGCGCAACA	RNF114	Other	150	205	139	494	648	175	199	274	360	394	2401	250	584	1487	1359	508	402	1514	46	270	266	74	52	417	43	394	190	69	72	358	213	1439	143	184	183	205	377	175	200	380	577	379	661	350	321	664	177	700	1325	527	109	225	147	134	306	152	243	531	299	38	284	228	54	51	129	43	316	235	53	49	233	181	962	107	250	124	747	258	258	278	767	255	238	184	286	270	184	541	508	156	413	408	244	533	443	400	946	851	233	95	122	483	364
GCAAGATGGCGGTAGTGCG	UBE3B	Other	265	403	308	976	1610	326	571	713	644	1439	6799	765	1494	2851	2533	867	703	2297	233	822	550	178	120	825	176	1026	541	227	215	1141	744	3814	405	497	345	394	475	645	727	1039	1202	607	966	484	561	1687	535	1168	2653	1019	490	902	547	553	793	587	1043	1695	1134	137	651	558	189	171	791	191	622	546	171	196	921	695	2985	360	536	394	1483	369	331	309	814	730	526	314	565	571	314	1295	1097	506	599	616	674	957	820	1180	1556	1436	515	421	488	256	478
GCAAGATGTGGGCCTCCGG	YIPF3	Other	252	390	244	886	1249	353	350	546	715	94	207	154	464	906	747	795	592	1505	12	12	440	29	11	22	10	24	375	42	7	7	40	65	71	60	23	27	4	25	3	52	7	182	421	304	225	306	365	407	727	669	28	95	46	17	33	46	45	128	92	9	14	405	39	1	5	20	64	557	44	24	59	54	142	83	526	304	873	373	269	288	632	202	157	147	254	187	147	456	344	164	234	245	153	216	158	317	450	403	414	203	597	89	221
GCAAGCACCGGCAGCAGCG	HDDC3	Other	172	261	184	617	982	262	340	380	446	1	25	16	264	472	364	173	68	74	0	0	254	1	0	0	0	0	240	3	0	0	0	0	4	0	0	0	2	0	4	0	6	32	61	31	6	6	18	38	67	49	0	0	1	0	0	0	0	0	1	0	0	213	1	1	25	0	0	280	11	0	0	1	25	12	92	36	56	145	81	32	18	59	46	63	94	72	63	153	118	85	135	147	116	184	99	201	319	246	162	203	301	129	153
GCAAGCAGCAAATATGGCG	CEP97	Other	151	247	177	575	703	164	239	300	362	65	233	96	429	783	572	374	305	556	6	41	347	18	4	5	4	26	289	20	0	0	14	72	38	0	8	37	49	17	3	54	52	159	128	208	161	317	236	320	445	444	0	0	2	0	0	12	0	0	14	2	20	230	18	24	60	6	42	243	40	19	39	51	161	58	241	166	354	182	133	139	202	146	93	185	205	195	185	351	288	88	109	105	156	323	179	244	432	284	376	285	466	78	116
GCAAGCAGCAGCTGGAAAC	IGFN1	Other	232	321	221	774	1872	403	610	859	595	1051	5798	565	1295	2194	1949	786	692	2040	132	711	503	129	80	649	116	672	555	133	82	515	410	2547	262	289	189	437	649	409	534	846	1183	395	804	397	390	1051	471	785	1855	868	404	749	543	424	750	439	828	1499	982	123	632	480	155	103	630	233	1145	567	148	182	844	641	3251	303	445	245	920	423	341	447	1120	436	435	419	389	401	419	825	836	446	704	560	430	665	553	876	1369	1113	639	727	393	577	927
GCAAGCAGCCGAGAGCGGA	HEY1	Other	196	236	170	602	1360	267	450	643	433	738	4759	382	682	1423	1266	347	281	652	105	681	311	114	94	645	84	618	297	106	92	608	375	2552	220	405	200	360	526	421	569	781	1095	212	463	205	245	624	299	457	1087	504	208	467	232	400	664	417	608	1131	649	72	607	211	87	123	734	91	440	265	75	77	426	363	2207	162	194	146	380	182	153	135	272	239	254	235	344	349	235	583	603	244	439	381	203	401	282	447	840	663	97	498	98	351	554
GCAAGCCAAATTCACCTCC	ABCC12	Other	124	167	119	410	1056	149	387	520	323	495	3913	252	506	1427	1245	305	291	969	64	311	222	51	29	394	56	637	204	71	59	628	208	1970	122	284	147	176	453	293	389	469	842	254	512	288	212	583	218	466	1095	506	93	192	153	202	323	198	295	515	351	37	308	186	61	103	488	47	367	342	69	100	780	287	1943	130	216	148	647	119	89	143	322	400	304	186	244	258	186	644	562	110	284	296	210	499	387	320	783	683	279	233	355	114	389
GCAAGCCAGTAACCGCGGT	SRSF6	Other	179	249	169	597	1688	291	316	1081	450	522	2333	377	670	1107	926	431	356	848	82	369	368	127	53	283	48	313	378	107	69	270	252	1235	234	128	81	82	108	117	146	199	254	260	679	288	343	820	360	603	1499	648	100	121	99	112	203	122	212	324	221	65	225	263	93	99	391	66	297	287	50	40	185	270	1098	143	321	232	598	193	110	124	250	303	166	253	265	300	253	568	466	142	226	194	275	313	266	417	539	460	547	175	462	388	484
GCAAGCGAGCAGAAAAGAG	GAP43	Other	286	352	262	900	1272	284	243	745	701	2119	14182	864	1491	2872	2903	664	558	1712	245	1574	719	197	178	1486	168	1316	549	198	217	1510	808	5886	395	526	318	461	712	821	693	1282	1405	649	1246	468	747	1786	490	1396	3032	958	432	870	460	533	1134	445	965	2004	905	274	1944	609	230	315	1646	410	2555	714	239	312	2151	1311	8296	469	398	234	906	391	266	324	806	536	600	523	752	991	523	1288	1591	433	727	716	535	857	596	968	1584	1312	621	576	544	576	635
GCAAGCTATAGCCATGGCT	DHX8	CEG	208	313	223	744	1668	426	339	903	524	49	195	41	501	1079	897	10	6	19	4	3	122	14	8	26	10	51	120	4	9	28	31	108	18	60	46	58	104	78	65	136	169	157	219	233	196	279	228	353	498	461	42	68	59	84	101	118	126	169	177	6	22	136	17	8	55	0	0	93	6	4	10	18	87	23	3	1	9	20	7	5	10	262	212	123	225	247	123	487	459	122	159	114	256	433	324	378	592	438	318	127	219	137	53
GCAAGCTTCTTTGCAAAGA	CYSLTR1	Other	98	166	99	363	630	200	149	281	355	462	3038	272	500	1231	1094	186	165	605	41	153	210	34	38	228	63	598	202	85	83	610	225	1589	119	203	100	280	557	218	314	498	871	226	514	202	216	396	222	442	910	424	287	568	293	109	181	205	396	749	498	76	378	240	77	91	563	43	303	210	76	27	205	237	1449	153	117	92	441	101	69	73	164	243	244	166	305	334	166	548	578	137	271	230	197	412	286	334	683	516	299	64	313	233	471
GCAAGGAGCTGGCAGCAAT	SLC5A9	Other	188	361	256	805	1480	380	380	720	632	1366	8083	585	975	2253	2011	635	540	1622	243	1131	515	137	158	1155	145	1034	502	146	149	1250	695	4570	283	321	287	397	682	522	580	919	1262	468	817	422	466	956	373	934	1773	795	424	1003	625	673	1115	609	1097	2118	1234	193	976	468	170	213	1091	131	749	543	132	134	697	671	3513	302	323	205	790	324	312	335	832	507	424	303	476	526	303	983	950	289	638	571	383	632	490	672	1270	1061	556	496	671	686	834
GCAAGGCAGGCTGGGCCGG	C1orf94	Other	208	339	219	766	1381	231	493	657	649	424	2137	446	603	1162	982	304	251	593	73	199	442	126	39	294	28	244	404	75	32	190	172	927	201	208	220	260	259	282	278	542	537	264	513	289	401	971	377	665	1484	666	130	215	214	144	169	299	274	384	513	75	325	373	123	66	324	49	266	502	122	62	295	252	1210	245	157	92	275	241	147	159	318	210	174	148	190	229	148	400	403	151	326	279	304	436	300	455	762	579	412	301	260	220	204
GCAAGGCAGTGATTGTTCC	RBBP9	Other	264	364	318	946	1781	433	371	977	676	1503	7832	781	1613	2964	2590	880	705	2045	239	1025	621	176	95	866	185	1159	495	205	184	1156	703	4206	381	351	226	210	361	454	489	664	850	707	1280	661	466	1199	461	1173	2479	1122	357	773	410	482	987	410	839	1760	820	185	911	366	174	159	944	239	831	446	226	217	940	800	3626	400	522	355	1161	471	358	350	884	539	483	472	524	590	472	1063	1073	475	917	656	666	984	861	1141	1901	1517	268	359	608	429	589
GCAAGGCCCAACCGTTCTG	MSH6	Other	192	260	181	633	968	266	236	466	560	847	4329	423	969	1689	1454	575	543	1698	156	704	436	127	97	527	64	577	317	83	81	416	398	2224	210	435	260	368	579	506	599	874	1178	379	743	403	439	985	388	818	1728	791	273	495	316	216	287	181	489	782	497	89	446	351	121	121	508	120	596	344	92	119	555	449	2105	213	331	250	865	348	244	293	833	321	292	246	409	441	246	730	733	385	490	382	338	469	339	723	959	721	531	237	431	490	785
GCAAGGCCCTTCATGATGC	CCL18	Other	203	287	190	680	1199	365	416	418	465	876	5702	413	789	1848	1739	481	471	1375	149	795	418	95	88	837	80	574	330	102	104	709	421	2915	197	249	212	138	348	418	576	556	924	375	600	286	356	613	337	731	1213	623	479	1071	561	624	896	687	1103	1967	1248	96	736	347	129	142	758	88	551	397	87	129	742	455	2787	216	213	219	650	297	268	252	725	404	436	217	356	412	217	760	848	253	548	516	319	540	375	572	1088	891	344	273	461	705	821
GCAAGGCGCCGGGTGGAGG	KIF18B	Other	142	223	157	522	711	77	291	343	325	78	336	95	237	562	410	184	116	336	8	19	165	24	4	16	8	41	158	30	11	75	31	151	54	46	37	14	14	52	41	66	55	93	108	105	99	170	120	192	278	225	6	7	39	37	29	62	43	36	101	3	51	133	9	4	22	18	41	220	32	22	71	47	185	41	135	58	208	91	49	58	128	104	48	44	74	83	44	178	131	69	150	96	124	234	183	193	384	279	78	146	94	76	190
GCAAGGCTAGCAAGCAGCT	N4BP2	Other	201	274	184	659	1159	188	419	552	569	996	6389	527	893	1938	1607	738	450	1540	144	793	430	140	142	834	112	873	491	156	129	837	527	3337	296	200	146	302	500	293	398	595	898	474	992	413	427	631	314	901	1623	727	412	1233	475	462	656	508	874	1889	983	103	785	346	134	174	948	76	506	345	97	116	813	469	3052	231	418	144	753	314	320	306	787	364	331	232	337	316	232	701	647	313	649	503	348	588	457	661	1237	960	268	236	300	364	637
GCAAGGGAAGGCCAGAAAC	LYPD4	Other	216	337	233	786	1111	271	417	423	574	1074	5440	582	1251	2721	2712	691	522	1522	179	897	411	159	139	759	135	669	310	170	126	666	579	2991	329	178	143	443	593	254	392	697	985	455	824	439	410	948	349	865	1772	788	528	963	440	520	804	397	1048	1767	837	116	511	391	114	109	421	152	759	451	139	118	758	495	2449	253	373	230	720	321	318	292	802	795	697	456	532	756	456	1327	1453	351	586	601	444	808	658	795	1394	1259	379	177	419	270	436
GCAAGGGCCTCGGGGCCGA	CTAG2	Other	196	301	216	713	1231	452	239	540	502	984	5685	485	971	1977	1671	545	429	1411	133	858	394	122	91	585	75	576	418	93	119	648	418	2667	215	336	208	347	663	355	493	702	1156	545	923	402	293	688	286	838	1611	688	479	716	451	507	889	345	986	1605	796	123	704	351	143	147	790	153	795	507	127	143	729	566	3018	270	338	198	679	306	207	231	732	361	295	201	285	394	201	646	689	363	694	534	407	637	448	770	1331	982	465	634	630	494	839
GCAAGGTAAGACGCTGAGG	MAGEA6	Other	303	439	283	1025	1393	581	424	388	783	1835	9348	1026	2182	4439	4027	823	650	1961	239	1280	897	224	237	1266	188	1157	719	263	240	1326	904	5029	487	738	387	668	1108	962	1193	1630	2301	787	1585	861	652	1628	546	1439	3213	1407	1160	2472	1168	1074	1937	1051	2234	4409	2219	161	881	831	266	271	1076	244	1215	914	273	255	1147	931	4319	539	432	297	984	459	391	353	977	737	704	690	1105	1085	690	1842	1789	618	1165	1039	874	1432	1199	1492	2597	2238	1027	838	992	903	1258
GCAAGGTGGAGGCGGCGCA	PHKA1	Other	265	299	317	881	1513	189	695	629	612	989	5562	549	923	2150	1917	572	484	1332	125	581	420	113	105	617	82	764	540	174	178	1031	490	2993	287	259	200	339	503	286	409	625	912	330	550	292	381	973	333	711	1523	625	508	950	525	455	904	412	963	1854	937	100	554	369	167	169	709	102	525	441	95	128	781	499	2569	262	258	146	467	341	314	338	865	378	307	250	452	447	250	830	754	217	476	433	456	844	730	673	1320	1163	613	427	366	541	548
GCAAGTAAGAGTCTTACGA	R3HDM1	Other	154	239	165	558	715	111	269	335	460	498	2770	241	609	1214	1104	282	263	655	58	372	264	54	81	466	60	386	240	75	50	309	249	1533	129	98	102	187	312	173	233	360	545	251	446	260	284	561	232	535	1007	492	151	303	146	194	300	224	345	603	370	38	328	233	49	64	269	57	158	252	63	90	482	249	1237	112	123	82	293	189	159	181	362	248	264	232	339	334	232	587	598	192	325	307	185	302	199	377	627	506	187	304	120	127	381
GCAAGTCCACAGCTTCTGC	PEX5L	Other	256	399	279	934	1628	483	629	516	656	1294	7634	596	1128	2943	2803	653	508	1592	206	1120	504	136	162	1074	83	610	549	99	127	610	578	3414	235	293	196	435	756	325	415	760	1171	475	951	525	353	840	301	828	1791	826	373	778	412	343	671	390	716	1449	802	219	1401	478	211	202	994	142	953	453	150	153	872	716	4220	361	351	212	938	358	302	296	654	853	871	306	455	579	306	1308	1450	342	835	685	480	800	668	822	1635	1353	404	679	396	352	429
GCAAGTCTCTGAGGCACGG	BAG2	Other	318	523	327	1168	1888	325	605	958	898	1563	9396	840	1324	3128	2666	949	843	2006	197	1091	638	187	125	945	187	1585	530	215	235	1201	744	4822	402	514	332	439	731	616	756	1055	1487	505	1099	442	550	1160	539	1055	2259	981	370	709	380	358	569	357	728	1278	737	213	1416	578	251	260	1277	123	826	573	187	223	1055	819	4574	438	545	412	1027	383	404	431	979	679	569	328	612	595	328	1291	1164	469	885	781	527	952	721	996	1837	1502	642	401	912	541	961
GCAAGTCTGAGCCTCTGGA	PCDHB3	Other	170	292	194	656	1150	231	386	533	532	978	5987	461	793	1942	1581	637	474	1514	137	727	465	107	142	877	55	551	411	91	109	733	443	2888	198	161	93	208	452	238	269	446	721	419	746	327	360	732	259	779	1478	586	249	376	265	391	654	377	640	1030	642	93	617	350	162	168	924	139	781	419	101	135	777	535	3099	263	276	123	551	314	361	351	963	386	376	208	326	313	208	712	689	204	392	386	381	838	506	585	1230	892	357	411	459	225	553
GCAAGTCTGCCAATAGACA	CEACAM19	Other	203	358	199	760	1387	369	498	520	585	971	6561	430	795	1965	1837	529	384	1441	130	696	393	77	68	587	108	971	348	132	97	683	403	2937	209	278	232	238	464	385	445	623	909	380	807	350	292	707	328	672	1514	678	640	1173	525	446	617	383	1086	1790	908	154	1079	423	113	204	1141	106	721	459	108	104	683	568	3624	221	333	167	831	247	196	217	610	434	409	220	372	457	220	806	866	206	347	345	369	812	626	575	1159	971	342	390	488	429	468
GCAAGTGAGCAGATCCTCC	PLP2	Other	147	232	211	590	871	208	191	472	459	712	4285	459	752	1702	1505	576	434	1450	99	353	326	108	82	509	60	505	302	134	91	569	332	1936	242	183	150	168	267	251	316	419	583	405	763	325	258	487	300	663	1250	625	260	545	315	246	403	290	506	948	605	108	584	362	119	138	725	79	541	375	98	55	499	380	2349	217	394	313	1105	223	182	121	345	340	270	248	401	446	248	741	716	203	430	350	301	531	439	504	961	789	201	350	325	369	721
GCAAGTGCAGGCGAGCACA	FTHL17	Other	91	149	101	341	417	90	60	267	179	480	2759	212	467	1078	1043	267	230	760	78	494	141	48	53	363	65	521	162	68	43	266	239	1644	116	138	93	150	205	186	271	336	476	206	431	206	197	420	174	403	851	380	243	466	241	290	471	304	533	937	545	62	265	138	49	54	209	59	300	171	47	66	341	241	1115	96	160	98	354	172	107	132	406	173	180	136	250	204	136	423	384	137	266	272	194	389	387	331	655	659	203	29	53	240	228
GCAAGTGCGCAGGGCTAAA	FBXW10	Other	73	152	83	308	334	50	141	143	161	300	2111	167	300	790	799	192	151	544	64	321	129	38	39	272	28	255	117	42	24	224	155	1072	80	131	48	21	24	102	127	123	151	92	230	143	138	215	106	230	445	249	107	237	118	76	129	99	183	366	217	25	215	163	42	48	345	40	319	186	45	32	160	145	1039	87	119	84	347	91	73	67	197	102	109	58	128	119	58	230	228	141	345	398	101	215	173	242	560	571	93	330	101	241	74
GCAAGTGCGGCGCGCGCTG	MPDZ	Other	195	380	246	821	1330	204	340	786	576	1011	5928	531	1022	2528	2400	673	548	1677	170	867	402	140	102	655	97	767	401	111	125	908	494	3197	251	364	226	542	655	395	641	937	1296	634	1245	506	263	763	300	897	2008	806	400	942	437	495	889	505	895	1831	942	140	700	285	166	113	575	147	837	456	114	117	619	517	2731	280	365	235	762	336	308	313	915	778	830	286	485	476	286	1263	1306	376	642	533	360	623	561	736	1265	1094	437	389	589	477	710
GCAAGTGGAGCGTGGCCCA	GOLT1A	Other	380	544	466	1390	2336	452	885	999	980	1679	10771	819	1645	4187	3673	977	721	2398	233	1343	795	182	177	1298	140	1102	676	172	225	1543	775	5286	354	710	540	454	917	896	1505	1350	2422	888	1560	756	663	1707	713	1551	3267	1469	529	1260	676	740	1222	757	1269	2482	1433	242	1328	675	274	206	1361	258	1520	613	191	198	1276	904	5485	465	490	252	1115	510	487	469	1283	913	875	515	768	839	515	1681	1714	537	1194	1046	593	1312	913	1130	2506	1959	595	510	752	1388	1443
GCAAGTGGGCTTGCGGCTA	CREB3L2	Other	262	368	224	854	1450	274	442	734	648	1184	7314	544	1237	2456	2087	624	559	1933	186	1012	555	149	151	1024	126	1023	457	133	141	991	604	4050	282	271	209	480	845	336	416	816	1261	366	667	382	345	1060	470	711	1727	852	690	1446	738	674	1210	739	1364	2656	1477	124	823	426	154	158	861	137	738	491	108	161	842	580	3264	262	307	181	905	386	317	378	1028	512	432	310	395	457	310	907	889	346	648	555	581	901	643	927	1549	1198	394	515	363	717	1210
GCAAGTTCAAGTCTCTGAT	NLRP2B	Other	132	240	137	509	943	182	404	357	492	913	5281	389	742	1947	1638	453	343	1258	124	606	453	107	88	813	89	691	370	72	105	687	406	2797	179	317	183	155	307	317	408	472	715	233	338	294	188	578	191	421	916	485	339	642	219	422	790	368	761	1432	587	98	593	391	131	181	681	122	678	372	79	106	532	507	2484	210	286	153	697	198	167	190	561	530	399	224	330	356	224	860	755	214	391	347	304	696	536	518	1087	883	457	364	258	521	904
GCAAGTTCGGTGGACGCCG	RSRC1	Other	164	264	207	635	1103	325	262	516	366	863	4026	493	669	1234	1033	654	438	1057	102	536	332	102	100	532	58	395	275	114	97	533	357	1996	216	177	125	264	321	192	286	456	607	232	357	266	189	399	183	421	756	449	408	903	401	274	618	308	682	1521	709	115	439	358	148	126	455	151	533	361	129	114	603	506	2030	277	460	191	550	264	194	247	507	288	201	231	221	235	231	509	436	181	341	295	257	384	302	438	725	597	434	117	470	271	602
GCAAGTTGGAGGCGGGCTG	COL4A4	Other	239	325	251	815	1038	262	240	536	613	1446	7865	699	1085	2482	1974	746	683	1721	248	1157	551	143	154	1007	137	1001	457	227	215	1197	754	4362	370	248	236	347	561	455	543	802	1104	507	952	575	510	1304	511	1017	2256	1086	743	1525	718	697	1283	705	1440	2808	1423	151	774	353	176	227	942	172	943	556	153	142	844	692	3503	329	398	256	868	450	348	427	853	554	448	418	584	518	418	1138	966	278	677	577	389	667	431	667	1344	1008	808	426	644	483	773
GCAAGTTTAATCCATACTG	ZNF347	Other	147	183	158	488	940	177	428	335	464	830	4862	312	731	1522	1375	418	305	767	161	535	401	102	90	747	75	519	242	62	76	551	402	2352	164	205	193	327	621	318	434	645	1055	241	564	227	243	517	238	484	1081	465	380	667	342	199	432	215	579	1099	557	82	463	295	68	131	590	109	841	392	80	106	616	428	2510	148	205	101	291	205	213	204	476	253	248	260	347	344	260	600	592	203	401	394	268	521	389	471	922	783	306	354	329	239	529
GCAAGTTTCAGCAAACGAA	MYOF	Other	114	145	181	440	1086	229	217	640	417	611	3953	315	473	1398	1139	480	387	1286	78	427	271	72	54	374	81	669	226	76	69	518	282	1988	148	153	110	123	211	247	282	370	493	158	306	108	104	284	168	262	590	276	330	570	250	318	553	297	648	1123	547	101	582	284	96	96	561	72	387	256	71	60	435	329	1965	167	273	147	522	179	207	240	764	419	288	106	184	207	106	603	495	104	305	275	263	490	369	367	795	644	187	208	338	408	656
GCAATAGATATAGTACCGT	MTRNR2L5	Other	216	297	217	730	1467	363	363	741	659	798	4771	413	936	2106	2107	531	437	1047	99	452	399	62	57	326	80	891	258	136	116	902	352	2571	198	255	109	287	567	376	439	663	1006	266	579	236	408	935	407	674	1514	643	430	813	381	485	614	350	915	1427	731	98	516	305	86	157	665	104	602	362	129	87	417	446	2200	215	357	199	606	240	174	238	441	474	516	346	606	668	346	1080	1184	223	419	444	367	607	479	590	1026	923	63	287	147	355	739
GCAATCACATCAGCACCAA	TC2N	Other	174	256	168	598	1236	156	459	621	615	1199	7657	535	944	2447	2222	516	382	1400	217	1178	577	137	138	1110	139	1008	484	192	167	1192	661	4488	329	125	110	412	675	206	267	618	942	353	741	363	322	740	289	675	1481	652	510	1054	626	595	946	642	1105	2000	1268	119	748	393	94	183	742	123	850	513	112	113	829	538	3169	206	380	221	1007	176	136	161	393	583	500	257	398	552	257	981	1052	336	776	782	351	690	388	687	1466	1170	421	474	545	1034	1056
GCAATCACTAGCAAGCTCT	HBE1	Other	259	411	318	988	2183	404	710	1069	767	994	7169	553	1138	2944	2571	616	546	1906	117	850	446	113	98	569	124	1168	384	153	135	1071	474	3658	266	494	404	310	747	434	682	744	1429	611	1251	610	389	1165	356	1000	2416	966	335	818	389	282	556	338	617	1374	727	124	1090	395	148	185	1044	89	475	419	139	122	902	520	3511	287	395	259	1192	314	221	287	714	553	511	355	689	688	355	1242	1199	352	845	623	431	857	749	783	1702	1372	488	804	617	572	839
GCAATCAGAGCCAACTGTT	PCDHB1	Other	165	223	169	557	797	208	290	299	456	754	4650	351	653	1694	1565	598	510	1618	74	414	322	62	73	490	85	602	271	109	102	797	334	2303	171	250	169	167	293	241	429	408	722	310	667	304	254	491	171	564	1158	475	345	807	494	420	572	396	765	1379	890	113	783	357	87	139	500	83	588	400	93	85	476	420	2347	180	393	207	868	304	205	303	750	424	384	194	338	342	194	762	726	225	504	474	234	428	365	459	932	839	290	430	274	532	481
GCAATCCAGCAGTTGCAGT	TET2	Other	386	468	370	1224	2421	736	760	925	875	1736	10668	946	1613	3350	3034	949	796	2360	211	884	643	183	137	1204	159	1164	519	203	188	982	695	4234	386	417	162	252	424	428	456	680	880	655	1316	559	637	1291	671	1292	2607	1230	625	1279	801	836	1552	803	1461	2831	1604	259	1865	574	316	296	1819	187	1119	694	244	299	1631	1041	6434	560	611	500	1474	425	338	296	886	775	670	374	608	726	374	1383	1396	476	901	882	763	1066	756	1239	1967	1638	696	770	1006	965	1231
GCAATCCCGGCGCTCGCCC	BLMH	Other	140	172	172	484	1086	178	230	678	371	531	2727	294	554	1383	1357	301	169	524	85	401	246	63	44	242	63	308	219	67	42	299	234	1250	130	236	107	185	290	228	322	413	612	193	277	211	156	460	196	349	737	407	182	425	202	232	464	308	414	889	510	75	303	256	106	97	465	46	308	260	58	79	401	297	1477	164	229	115	350	100	72	54	174	264	284	165	289	309	165	553	593	162	299	312	227	531	452	389	830	764	150	340	128	266	462
GCAATCCGGGCTTGCAGAC	NAXD	Other	203	271	195	669	1550	317	675	558	548	966	5861	489	800	2131	1831	465	287	934	145	974	363	137	148	895	64	520	311	105	107	654	464	3043	242	269	245	456	722	389	594	845	1316	306	760	371	147	345	194	453	1105	565	432	830	384	316	529	361	748	1359	745	98	481	360	130	115	586	116	816	395	117	173	935	502	2818	247	240	100	490	282	225	187	444	449	441	151	368	337	151	817	778	298	650	573	351	664	480	649	1314	1053	304	866	284	779	1255
GCAATCCTCTAAAACCAAG	AMPD3	Other	177	282	179	638	1263	134	107	1022	493	588	4335	219	881	1974	1715	426	388	1294	84	560	297	70	67	626	33	431	255	39	44	301	228	1918	109	214	164	182	334	269	401	451	735	255	549	230	236	434	229	491	983	459	357	633	423	378	650	393	735	1283	816	77	473	296	70	143	808	60	496	342	40	80	640	360	2417	110	178	110	374	265	248	278	920	356	283	319	456	527	319	812	810	211	556	394	351	606	511	562	1162	905	432	420	380	500	706
GCAATCTCGATCCCGCACC	NDUFA11	Other	456	638	429	1523	2973	768	811	1394	1101	491	1860	618	1418	2672	2286	440	286	372	83	332	738	116	57	230	54	201	603	205	74	368	268	1131	321	425	338	141	200	350	440	491	640	207	255	275	223	412	414	430	667	689	344	567	429	264	453	315	608	1020	744	67	160	703	140	75	245	32	162	698	157	49	162	223	729	297	283	122	132	221	157	164	240	558	575	455	537	533	455	1095	1108	433	720	536	530	857	642	963	1577	1178	671	766	833	863	1010
GCAATCTGTTGCTTCTTCC	EDARADD	Other	214	337	240	791	1067	297	257	513	629	856	5324	403	1053	2449	2415	607	496	1828	131	617	414	77	79	639	96	907	353	141	144	831	450	2994	218	349	296	441	818	411	522	852	1340	384	705	352	278	506	305	662	1211	657	252	493	278	269	471	221	521	964	499	94	594	338	107	149	691	60	505	386	78	103	540	406	2330	185	384	259	1034	321	223	237	794	429	487	232	468	412	232	897	899	319	613	677	502	939	839	821	1552	1516	248	176	342	753	852
GCAATGAGCCACCACCCGT	PRPH	Other	268	359	247	874	1489	158	607	724	680	1037	6558	479	970	2384	2185	543	419	1456	93	839	435	72	77	702	118	946	376	170	130	800	418	3287	242	383	158	233	519	373	431	606	950	495	945	528	474	857	404	969	1802	932	488	1072	578	390	724	418	878	1796	996	137	720	307	109	163	905	106	682	549	128	213	964	619	3271	237	354	205	875	216	189	214	581	568	593	312	551	589	312	1119	1182	334	616	551	324	649	452	658	1265	1003	336	426	549	576	700
GCAATGCAGAGAGACACGG	SLC24A1	Other	123	220	160	503	1029	198	326	505	374	98	127	259	297	457	276	419	318	1033	12	18	274	70	4	3	13	5	250	60	30	47	59	73	130	28	21	108	68	32	6	140	74	150	153	259	154	352	224	304	505	483	5	1	86	14	0	124	19	1	210	4	10	236	78	18	2	7	36	302	51	10	6	39	54	129	241	155	576	176	178	163	457	135	78	75	77	65	75	212	143	119	121	85	103	124	48	222	245	133	516	192	412	194	125
GCAATGGCGAGCTAAGCCG	CHSY1	Other	248	304	202	754	2217	466	498	1253	587	937	5443	422	817	1893	1802	561	414	1350	144	696	389	102	96	601	139	932	375	123	148	1015	527	3244	225	237	183	460	712	338	465	798	1177	342	815	336	363	901	336	705	1716	672	323	681	292	383	739	401	706	1420	693	76	408	269	72	101	527	143	835	352	125	90	429	410	2199	197	343	232	865	227	218	182	485	413	423	226	377	419	226	790	842	225	496	478	366	607	482	591	1103	960	542	442	948	505	399
GCAATGGCGAGTCCACCTA	PCDHGA5	Other	210	307	231	748	1498	178	564	756	535	836	5577	455	798	2120	2086	600	446	1601	138	712	336	105	111	930	131	997	348	158	93	815	473	3454	263	168	121	426	842	180	231	606	1073	386	705	352	455	806	308	841	1511	660	240	408	322	376	706	264	616	1114	586	86	462	315	116	122	604	72	554	386	76	83	503	363	2123	192	389	245	988	273	211	201	613	553	500	205	377	470	205	930	970	199	410	416	394	780	700	593	1190	1116	513	198	747	424	540
GCAATGGCGGCGCTGACGA	DTX3	Other	175	316	215	706	967	237	397	333	481	1099	6681	440	747	1898	1986	479	397	1383	166	929	489	95	100	560	68	647	392	114	152	1095	486	3231	209	205	143	361	572	303	345	664	917	387	689	430	260	551	271	647	1240	701	258	577	320	461	841	405	719	1418	725	124	695	267	105	140	747	172	1068	378	126	177	940	613	3450	231	344	253	897	231	135	144	486	512	461	281	421	629	281	933	1090	226	480	508	240	485	388	466	965	896	505	510	550	915	1093
GCAATGGGAATACAGCTTA	RPL27A	CEG	248	311	261	820	1436	337	315	784	681	12	58	0	319	651	607	32	8	14	2	31	6	0	7	16	0	0	6	0	0	0	9	47	0	0	0	0	2	0	2	0	4	5	0	3	35	61	10	40	61	13	0	0	0	0	0	0	0	0	0	0	3	4	0	3	8	0	0	0	0	0	0	3	11	0	3	0	0	35	29	8	14	80	80	89	166	146	89	246	226	79	144	166	151	261	215	230	405	381	286	14	0	0	0
GCAATGGTCGTAGTCTCTC	FANCD2	Other	235	332	272	839	1473	219	331	923	632	48	247	52	462	921	819	332	167	320	10	52	302	10	5	42	5	37	225	16	3	61	23	192	26	12	2	22	13	5	8	27	21	23	11	104	15	29	40	38	40	144	0	0	3	0	0	13	0	0	16	8	18	351	21	5	12	12	25	247	5	0	0	25	55	26	173	60	184	260	159	107	136	240	203	120	143	169	120	383	372	187	311	298	155	227	149	342	538	447	249	415	346	37	60
GCAATGGTGTAAGCGCCTC	DLX3	Other	218	294	222	734	1394	308	470	616	684	1061	5948	507	949	2232	1740	402	350	1027	175	878	494	116	138	802	103	684	384	92	111	699	527	3063	208	271	194	193	406	376	519	569	925	478	1117	401	352	736	340	830	1853	741	395	764	539	534	937	551	929	1701	1090	129	848	304	160	130	541	154	708	505	139	121	788	534	2885	299	221	134	479	248	181	216	548	454	351	282	463	433	282	917	784	287	620	567	380	695	389	667	1315	956	267	376	274	461	829
GCAATGGTTAGGCTCTTAC	HOXC4	Other	347	558	402	1307	2645	651	806	1188	956	1951	12135	917	1864	4106	3994	777	658	2318	320	1574	704	210	157	1288	203	1537	715	237	211	1631	891	6030	447	427	218	647	1291	591	725	1238	2016	545	1079	500	619	1444	556	1164	2523	1056	644	1671	744	676	998	612	1320	2669	1356	222	1318	680	232	313	1588	248	1582	642	238	277	1617	1060	6105	470	402	307	1324	446	375	351	994	774	707	627	1003	1290	627	1777	1997	559	1198	1154	678	1131	843	1237	2329	1997	668	535	994	864	959
GCAATTACCGCTGCTGCTC	UBAP2	Other	224	383	239	846	1820	375	464	981	688	968	6290	394	615	1587	1316	546	450	1538	104	684	462	63	72	521	78	769	324	106	119	690	373	2664	169	292	161	227	367	310	363	537	730	216	387	246	272	647	294	488	1034	540	415	876	534	326	509	360	741	1385	894	125	760	364	116	124	824	133	905	513	109	213	1137	595	3626	225	331	213	884	243	215	237	654	237	205	183	367	387	183	604	592	160	392	329	272	591	395	432	983	724	544	406	324	565	831
GCAATTCACTCGCACTGCC	FGFBP1	Other	178	274	239	691	1196	205	241	750	614	936	6050	537	831	2346	2170	659	401	1150	147	870	434	127	121	835	100	857	378	140	107	876	475	3438	267	163	111	427	722	293	340	720	1062	286	562	226	336	667	272	622	1229	498	335	664	355	360	583	295	695	1247	650	136	779	425	146	136	765	99	579	318	124	90	489	461	2612	270	466	242	741	217	193	159	409	506	539	250	466	496	250	972	1035	265	641	632	316	733	503	581	1374	1135	326	386	403	366	681
GCAATTCTCAGCTGTTCGG	IFIT2	Other	96	102	74	272	340	97	115	128	196	350	1866	200	255	620	569	168	132	385	54	297	132	32	27	242	37	215	91	48	37	267	155	1021	80	27	15	76	160	49	72	125	232	161	433	121	62	161	68	223	594	189	79	188	127	147	364	154	226	552	281	42	227	173	69	50	243	57	183	129	51	46	192	195	845	120	103	93	267	88	65	39	118	186	169	88	141	146	88	327	315	82	144	135	85	149	119	167	293	254	142	95	16	233	292
GCAATTGCGAGGACCTCCG	LRRD1	Other	218	319	216	753	995	315	325	355	598	877	5790	458	957	2192	2057	477	340	1143	157	822	454	112	102	866	91	827	384	102	86	536	436	3051	214	445	271	383	797	592	869	975	1666	351	823	351	318	608	354	669	1431	705	299	509	343	312	440	278	611	949	621	111	759	383	150	169	810	85	633	403	94	76	537	441	2739	244	216	137	489	224	261	203	654	549	544	198	291	454	198	840	998	323	616	543	436	736	516	759	1352	1059	270	285	584	589	552
GCACAAAATGAAGCGGTGC	BRDT	NEG	109	171	128	408	1012	162	290	560	274	499	2757	236	464	813	626	292	188	596	69	378	227	73	69	397	39	292	301	53	46	397	223	1464	126	48	61	83	223	70	105	153	328	136	243	160	190	332	146	326	575	306	364	743	343	271	383	368	635	1126	711	47	341	223	61	64	301	72	367	196	49	93	284	276	1293	110	213	141	466	92	79	47	130	118	91	90	162	195	90	280	286	131	127	124	243	406	216	374	533	340	247	291	287	687	602
GCACAAACGGACTGGCGGC	PREP	Other	245	313	244	802	1560	222	611	727	517	850	5065	564	1009	2162	2124	616	498	1243	119	583	518	131	89	610	95	690	464	135	111	722	414	2605	266	516	341	303	578	588	844	891	1422	348	653	330	314	989	350	662	1642	680	462	1059	586	698	1110	586	1160	2169	1172	60	514	424	146	120	489	112	726	482	152	144	731	436	2460	298	361	242	544	318	255	256	699	386	491	271	500	523	271	886	1014	293	527	423	445	749	687	738	1276	1110	440	295	512	567	841
GCACAAAGCAGGCTAGGAG	GPX5	NEG	154	221	165	540	676	266	189	221	367	822	4629	451	926	1921	1742	389	263	725	131	668	369	117	95	548	71	422	312	100	69	415	366	2053	217	124	92	190	293	220	258	410	551	282	459	261	337	755	283	619	1214	544	385	780	366	287	503	263	672	1283	629	106	676	267	125	92	729	117	544	347	109	141	627	456	2576	234	202	126	369	204	187	137	356	384	304	278	392	475	278	776	779	278	476	461	370	669	502	648	1145	963	314	200	589	450	680
GCACAAGAAACGGAGTCAG	SLC10A1	Other	99	179	140	418	620	162	153	305	345	484	2875	276	680	1522	1405	335	294	811	68	355	247	63	38	275	63	473	200	73	70	485	239	1588	136	406	242	313	626	490	655	803	1281	367	638	265	199	366	160	566	1004	425	67	128	140	99	196	123	166	324	263	63	413	269	79	104	441	25	194	189	61	53	239	245	1287	140	202	152	453	191	133	142	358	359	368	179	301	293	179	660	661	169	347	377	332	515	367	501	862	744	273	186	255	596	424
GCACAAGAGAAAGAGCAGC	CMA1	Other	246	434	235	915	1442	517	507	418	680	1263	7039	632	1403	2811	2636	714	696	1803	153	698	478	132	97	733	134	814	424	184	157	1015	541	3260	316	427	242	495	842	472	554	967	1396	594	1150	610	467	1142	445	1061	2292	1055	518	1049	401	474	976	472	992	2025	873	167	930	460	174	172	905	209	1044	445	142	174	900	722	3779	316	472	349	1099	368	242	347	704	544	538	453	776	817	453	1320	1355	437	792	680	513	699	601	950	1491	1281	446	330	556	365	918
GCACAAGCCTTCTCTTCCA	SORBS2	Other	256	438	329	1023	1647	465	509	673	774	1245	7300	592	1205	2613	2204	825	748	2113	196	910	557	126	97	733	113	982	450	186	163	1005	569	3630	312	243	154	263	596	438	554	701	1150	366	579	324	432	753	368	798	1332	692	577	1237	643	982	1745	837	1559	2982	1480	192	1070	431	153	200	989	175	849	436	127	109	762	676	3670	280	498	349	1048	339	327	399	1065	468	421	342	523	599	342	991	1020	456	855	671	407	767	513	863	1622	1184	978	613	487	543	562
GCACAAGCTCCATTTATCG	PPFIA2	Other	172	273	195	640	1295	202	319	774	441	744	4404	409	778	1986	1697	431	390	1139	139	470	391	110	89	414	104	677	311	125	108	870	440	2431	235	269	125	392	644	332	435	724	1079	201	417	215	223	474	256	424	891	471	64	65	85	98	118	139	162	183	224	67	401	324	98	99	594	69	493	239	76	69	485	304	1973	174	255	194	742	212	176	196	397	492	462	214	328	359	214	820	821	234	552	413	330	614	463	564	1166	876	397	391	317	420	280
GCACAAGCTTCTGTGCACC	KRTAP2-2	Other	195	298	173	666	1834	305	809	720	431	875	5417	441	917	1989	1651	479	430	1225	118	662	356	104	93	603	94	545	352	103	121	914	426	2724	207	285	247	184	282	457	485	641	767	226	484	232	361	886	390	587	1370	622	198	373	263	293	443	263	491	816	526	91	683	392	130	129	651	98	597	367	104	131	762	449	2693	234	339	300	823	169	140	130	402	346	277	197	317	349	197	663	626	306	481	410	414	845	615	720	1326	1025	307	279	590	563	692
GCACAAGGATGGCTCTGAA	UGT2B10	Other	94	125	64	283	325	114	60	151	202	569	3144	219	355	811	707	240	210	641	103	506	206	68	87	563	54	386	199	61	58	302	302	1757	129	247	168	96	112	302	379	398	491	96	166	84	176	356	191	272	522	275	79	111	23	20	33	32	99	144	55	61	359	126	45	59	297	65	390	193	45	82	341	267	1387	90	136	111	344	140	104	99	297	166	108	108	156	188	108	322	296	127	320	280	120	169	131	247	489	411	58	145	224	285	314
GCACAATTTACAGGTATTG	SSMEM1	Other	111	204	160	475	865	176	389	300	391	678	4051	309	626	1402	1131	346	258	789	115	478	269	67	67	495	70	456	293	107	58	516	310	1945	174	311	216	202	321	394	487	596	808	248	516	240	247	717	267	495	1233	507	250	580	346	314	480	320	564	1060	666	65	507	211	70	106	505	96	433	292	65	101	661	368	2106	135	259	172	607	119	87	86	182	357	278	244	371	395	244	728	673	138	259	160	244	415	298	382	674	458	234	190	309	535	838
GCACACACACTCACGCTGG	NTN1	Other	78	118	107	303	286	66	53	167	210	501	3059	243	508	1132	1033	253	197	601	48	224	183	52	77	407	45	387	112	71	60	538	230	1556	123	195	143	111	220	222	352	333	572	159	339	180	120	273	129	279	612	309	175	284	209	192	382	178	367	666	387	61	439	201	72	89	410	40	298	203	48	81	356	271	1503	120	161	103	339	89	92	94	262	185	178	164	294	248	164	479	426	135	281	270	209	372	337	344	653	607	166	211	448	318	539
GCACACACAGCGCGCGAGG	ALDH7A1	Other	133	170	130	433	576	108	263	205	315	603	3344	325	504	968	911	330	234	751	109	482	266	108	54	240	49	503	277	64	57	224	269	1449	172	118	87	291	407	183	227	474	634	155	475	190	236	347	174	391	822	364	160	328	206	153	317	173	313	645	379	70	389	381	75	74	438	97	492	308	78	93	576	334	1895	153	153	99	426	156	177	135	325	215	159	120	135	205	120	350	364	161	366	333	223	252	214	384	618	547	123	219	302	240	525
GCACACACTCCACGGGCAG	GCNA	Other	85	167	100	352	492	112	130	250	166	411	2402	238	408	938	891	291	268	964	54	309	253	50	62	329	38	281	217	71	48	280	202	1199	121	81	41	176	282	77	54	253	336	276	461	311	174	349	170	450	810	481	200	459	322	333	488	323	533	947	645	57	336	175	76	48	313	60	293	165	41	44	261	209	1203	117	193	168	658	145	98	100	306	261	290	103	138	154	103	399	444	135	229	225	170	310	222	305	539	447	250	229	126	414	474
GCACACAGAGACTCCCTCC	CCL17	Other	299	407	291	997	1486	398	592	496	726	1585	9547	771	1427	3663	3128	583	515	1585	274	1365	614	183	184	1367	194	1446	472	244	198	1364	850	5542	427	650	351	375	628	687	980	1062	1608	431	760	486	480	1035	374	911	1795	860	770	1294	959	882	1522	759	1652	2816	1718	115	688	567	139	173	805	178	1117	652	205	269	1395	735	4005	344	359	243	732	234	224	272	853	850	813	422	696	700	422	1546	1513	407	882	766	598	1235	849	1005	2117	1615	839	413	510	785	810
GCACACAGAGCAGACCCGC	PTBP1	Other	72	122	81	275	461	91	128	242	220	105	469	103	285	457	410	192	88	277	6	17	125	13	12	34	2	10	112	27	7	38	27	99	40	26	20	14	11	21	16	35	27	73	76	105	60	86	86	133	162	191	8	12	23	7	1	41	15	13	64	15	125	136	21	27	83	12	76	145	42	24	86	78	370	63	122	35	144	119	70	53	133	78	143	75	89	88	75	167	231	100	181	127	110	109	52	210	290	179	239	146	157	40	98
GCACACAGTCAGTGGTGAC	TRIM64C	Other	122	146	113	381	762	282	291	189	248	636	3403	324	512	1284	1269	380	293	847	91	364	214	73	85	494	66	502	205	76	75	374	317	1734	149	194	147	140	256	230	266	370	522	253	517	222	202	502	229	455	1019	451	248	434	202	206	516	216	454	950	418	55	354	182	78	51	189	107	600	304	97	106	526	319	1669	175	241	142	353	151	139	151	494	324	347	106	226	246	106	550	593	152	355	275	254	379	401	406	734	676	248	157	72	356	460
GCACACATCCCGGCGCGAC	MPP3	Other	221	367	237	825	1280	219	633	428	488	1054	6184	515	876	2327	2082	422	419	1199	171	947	438	120	109	738	154	923	334	117	129	728	563	3336	237	261	138	243	506	364	510	607	1016	322	591	332	296	761	295	618	1352	627	452	1060	446	378	576	340	830	1636	786	121	788	424	137	129	607	130	731	374	141	111	722	491	2848	278	220	154	577	253	202	265	622	740	720	276	395	429	276	1135	1149	239	509	466	361	683	467	600	1192	933	481	323	432	642	555
GCACACCAGGAGCCTCCTC	CDK13	Other	149	170	113	432	809	190	308	311	374	30	124	112	327	621	547	274	233	534	2	15	284	12	2	22	11	43	209	45	2	25	17	105	57	0	7	14	18	0	0	14	18	171	262	191	107	198	128	278	460	319	3	0	38	1	0	24	4	0	62	3	8	195	26	1	3	0	0	249	29	9	8	13	19	55	147	118	390	179	127	115	144	159	149	56	57	49	56	216	198	78	154	155	193	251	194	271	405	349	579	186	216	136	429
GCACACCAGGCACAGCAGC	IZUMO4	Other	320	504	345	1169	1614	245	535	834	805	1639	9760	803	1441	3376	2908	1285	989	3121	285	1620	671	224	189	1166	153	1038	550	197	144	1089	771	4913	421	459	313	291	479	618	701	909	1180	464	715	496	413	927	450	877	1642	946	650	1276	713	689	1236	637	1339	2512	1350	227	1186	703	216	291	1671	121	807	702	166	229	1183	868	4847	382	721	492	1552	580	564	497	1569	822	780	427	571	596	427	1393	1376	457	842	786	557	1141	746	1014	1983	1532	804	531	1080	1195	1993
GCACACCCCAGCCCAGGCT	ZP3	Other	78	131	96	305	663	138	134	391	215	29	111	20	216	395	344	285	225	691	6	14	107	4	8	18	1	6	96	2	1	0	16	38	6	0	0	13	11	0	0	13	11	99	128	86	97	254	106	196	382	192	0	0	0	0	3	0	0	3	0	5	12	84	5	2	5	5	43	99	9	1	13	13	73	14	211	162	506	87	74	63	185	64	52	66	91	94	66	155	146	68	100	108	82	140	90	150	240	198	117	204	120	5	16
GCACACCTTGGAAAGTCGC	TDRD3	Other	192	322	178	692	992	346	293	353	477	1149	7268	557	966	2131	1956	542	411	1200	157	951	382	122	124	807	88	880	375	143	120	746	489	3384	265	600	333	560	990	659	846	1219	1836	441	706	360	598	1297	497	1039	2003	857	474	1098	459	427	893	400	901	1991	859	156	1004	330	167	208	1189	139	863	404	125	157	828	660	3884	292	371	228	687	271	171	183	513	421	402	341	573	527	341	994	929	342	649	619	283	488	408	625	1137	1027	391	351	369	817	757
GCACACGCAAGGAGCGAAC	CDK17	Other	160	288	196	644	1008	316	255	437	495	801	5439	427	794	1974	1838	425	344	1252	132	591	398	105	92	742	93	820	371	118	119	751	436	2904	223	415	201	150	372	587	690	737	1062	351	588	313	351	580	314	702	1168	627	425	891	396	395	627	423	820	1518	819	90	693	295	110	100	704	85	521	387	94	90	617	365	2535	204	277	211	861	180	148	133	391	493	467	245	364	497	245	857	964	296	642	522	253	475	352	549	1117	874	231	218	262	634	621
GCACACGCAGAGGAGGTGG	CD109	Other	199	254	236	689	877	146	407	324	505	68	235	112	704	1169	1057	647	496	1563	13	51	274	43	4	52	13	21	228	32	15	56	45	180	75	99	87	109	131	109	73	218	204	321	683	320	239	616	211	560	1299	531	44	17	27	52	76	68	96	93	95	3	8	184	23	8	9	6	30	206	14	6	8	23	55	37	422	268	969	230	225	228	594	151	183	182	265	292	182	416	475	165	284	223	357	469	359	522	753	582	332	368	207	66	133
GCACACGGCACTCGAGTGT	SLC39A10	Other	182	292	245	719	1771	304	689	778	535	973	5150	504	1222	2548	2296	394	237	559	166	902	445	119	87	687	82	516	390	120	113	531	448	2636	239	327	161	306	464	306	433	612	897	402	813	379	294	788	245	696	1601	624	209	394	283	227	383	299	436	777	582	99	544	328	162	180	799	127	591	420	103	119	580	525	2514	265	240	125	322	178	154	112	237	462	473	473	647	642	473	1109	1115	345	669	575	404	770	606	749	1439	1181	417	436	532	660	495
GCACACGGGCGAAGTCGGT	FTHL17	Other	150	243	147	540	606	51	271	284	335	750	3903	455	788	1405	1138	477	388	1008	111	515	306	119	99	570	99	527	215	109	108	582	417	2194	228	276	118	266	529	295	334	561	863	217	354	191	194	418	177	411	772	368	120	222	117	157	182	138	277	404	255	67	373	215	89	73	423	67	390	296	138	126	523	333	1709	227	321	218	667	164	156	170	341	270	236	243	277	292	243	547	528	191	308	278	354	550	332	545	858	610	144	232	279	389	455
GCACACTAAGGACCCCGGC	CCDC96	Other	129	213	138	480	1255	216	195	844	278	173	747	91	422	875	727	64	30	33	11	91	182	20	16	40	19	82	212	16	18	58	64	271	36	83	36	72	94	93	45	165	139	223	410	200	139	433	120	362	843	320	78	226	107	140	239	136	218	465	243	22	137	152	31	40	172	16	94	129	24	31	73	109	476	55	31	2	4	74	33	28	29	165	153	77	120	120	77	285	273	180	267	227	165	323	227	345	590	454	327	107	225	35	32
GCACACTCCAGAGAGAGCC	PRND	Other	165	226	173	564	1143	319	321	503	408	748	4947	465	714	1601	1482	346	368	1213	126	797	425	138	95	662	102	591	283	96	88	758	411	2808	234	260	202	297	533	349	416	646	949	284	607	267	365	706	306	649	1313	573	266	562	297	300	530	262	566	1092	559	59	478	268	96	56	417	112	648	336	135	110	596	337	2139	231	184	113	434	248	162	255	779	401	341	202	302	366	202	703	707	216	475	455	296	423	320	512	898	775	381	523	374	126	364
GCACACTGCGGGGCTCCGA	GML	NEG	283	363	284	930	2326	610	521	1195	671	1415	8342	747	1153	2739	2695	689	570	1560	236	1203	708	211	199	1234	118	970	621	123	109	688	662	4095	334	274	231	289	566	341	482	630	1048	569	1050	591	336	801	338	905	1851	929	592	1452	667	740	1275	622	1332	2727	1289	155	929	582	205	222	1294	185	1131	569	208	191	893	753	4247	413	451	306	885	269	238	264	675	670	675	316	538	748	316	1208	1423	360	682	648	477	849	624	837	1531	1272	642	449	534	979	918
GCACACTGCTCGCTGGGCC	SLC7A5	Other	100	149	137	386	808	78	391	339	314	321	1854	196	385	826	875	234	206	698	60	181	193	57	37	265	17	184	151	52	47	339	161	969	109	72	50	182	239	118	171	300	410	119	162	132	47	110	110	166	272	242	45	109	87	173	271	183	218	380	270	43	264	187	45	68	362	21	105	126	42	28	154	160	885	87	123	98	291	128	111	108	407	209	185	60	76	92	60	285	277	148	307	393	177	234	205	325	541	598	0	136	87	84	51
GCACACTTTCATCTAATTT	TM4SF1	Other	165	234	141	540	840	146	260	434	434	773	4732	395	839	1918	1537	366	301	820	106	631	356	94	97	553	71	460	326	79	51	337	325	1981	173	216	113	233	437	259	468	492	905	308	702	354	302	781	373	610	1483	727	456	1262	479	639	858	489	1095	2120	968	102	536	315	132	162	988	92	656	376	90	92	571	448	2751	222	251	155	480	177	115	146	340	486	406	280	432	391	280	918	797	257	495	417	302	505	323	559	1000	740	338	364	793	813	1301
GCACAGAACCAGGAACCAC	KLK1	Other	141	253	170	564	1012	179	487	346	382	874	4893	440	1085	2101	1695	414	348	1081	171	898	416	136	95	609	67	476	323	106	91	746	424	2729	242	196	131	210	312	247	244	457	556	327	706	263	416	810	273	743	1516	536	427	1188	548	625	1174	512	1052	2362	1060	73	386	409	96	149	588	108	643	313	102	120	547	450	2164	198	197	141	518	300	217	207	563	380	289	245	330	443	245	710	732	415	798	577	425	593	386	840	1391	963	343	563	504	302	309
GCACAGAACGCGCAGCATC	ECHDC2	Other	246	403	247	896	1693	450	469	774	553	1316	7589	590	1256	2901	2494	706	718	2058	167	1008	526	126	123	784	87	689	469	142	148	828	525	3309	268	354	282	246	489	489	674	735	1163	516	897	481	551	1119	510	1067	2016	991	475	965	518	348	439	369	823	1404	887	197	1035	552	174	195	943	202	1025	557	148	197	1277	791	4280	322	374	293	934	446	332	425	1124	613	578	467	556	595	467	1169	1173	341	830	707	448	902	614	789	1732	1321	447	490	635	578	741
GCACAGAAGGATCTTGGTA	ULBP2	Other	134	205	115	454	538	306	110	122	351	859	4369	564	951	1535	1381	544	393	1187	116	627	285	120	94	560	90	590	286	154	106	674	406	2451	274	139	77	450	653	191	237	641	890	297	558	287	200	426	183	497	984	470	238	526	276	339	589	258	577	1115	534	87	413	285	171	150	627	93	408	277	119	123	470	453	1918	290	351	186	626	301	193	207	561	244	232	338	401	453	338	645	685	301	471	393	312	419	303	613	890	696	309	318	335	474	391
GCACAGACACAGATAGGAG	HDAC9	Other	322	488	364	1174	2136	420	575	1141	842	2283	11706	1124	2015	4173	3813	1365	1210	2736	295	1564	845	268	228	1377	258	1632	736	276	271	1247	1052	5820	544	485	374	604	1129	654	763	1258	1892	667	1043	711	678	1745	558	1345	2788	1269	812	1770	784	632	1161	611	1444	2931	1395	315	1362	659	356	407	1969	235	1363	732	224	274	1192	1231	5886	580	847	592	1529	579	518	618	1207	825	824	390	718	751	390	1543	1575	662	1165	1001	963	1465	1237	1625	2630	2238	230	483	634	1268	1209
GCACAGAGTGCTCGGGACC	ZNF2	Other	150	246	187	583	985	292	342	351	397	528	3260	315	601	1320	1102	393	340	1057	83	357	228	111	56	483	55	353	176	58	53	253	247	1446	169	65	59	106	188	151	138	257	326	246	452	227	213	516	185	459	968	412	83	237	127	58	109	95	141	346	222	63	340	180	73	83	642	41	393	200	73	94	439	281	1814	146	184	131	537	219	209	209	520	279	248	179	275	308	179	554	556	218	426	335	204	340	211	422	766	546	126	181	142	433	629
GCACAGAGTTCATTACTTA	LIPE	Other	188	330	230	748	1904	771	343	790	556	1281	7503	576	1010	2317	2230	657	496	1542	171	737	459	125	113	702	146	1100	497	187	173	1187	603	3726	312	298	245	394	662	426	498	820	1160	292	510	375	390	1047	440	682	1557	815	487	1019	377	467	870	442	954	1889	819	161	794	489	146	203	1003	168	992	480	118	146	988	678	3777	264	429	225	909	277	228	271	633	441	411	347	493	626	347	934	1037	373	717	672	290	666	521	663	1383	1193	414	539	536	561	1007
GCACAGCAGAGGCCAAGGA	CCL26	Other	146	192	138	476	909	259	174	476	458	9	84	9	246	449	416	105	24	48	3	0	50	4	3	55	2	24	67	2	0	0	8	79	6	0	0	0	0	0	0	0	0	154	345	92	63	36	65	217	381	157	0	0	4	0	0	3	0	0	7	1	5	63	0	0	0	0	0	86	3	0	0	1	5	3	66	10	23	94	39	14	25	153	170	59	32	29	59	185	199	67	123	106	120	141	111	187	264	217	496	152	63	0	0
GCACAGCAGATCACCATCG	THAP4	Other	154	195	114	463	799	108	317	374	277	712	4635	289	700	1375	1473	407	338	904	92	594	250	79	82	712	66	510	217	54	71	531	311	2347	133	261	107	190	360	338	392	528	752	205	391	204	374	633	324	579	1024	528	621	1366	589	587	1083	513	1208	2449	1102	94	602	205	67	115	657	114	537	336	89	78	492	401	2288	156	237	143	519	180	170	195	385	291	419	258	429	455	258	720	874	170	239	259	272	416	340	442	655	599	338	152	179	472	461
GCACAGCAGGCAGCCCGGA	GGH	Other	167	248	169	584	820	208	306	306	462	357	1593	215	581	1302	1198	413	245	747	33	168	367	52	50	203	37	175	318	43	51	144	171	690	95	51	54	52	68	70	94	122	162	296	510	286	406	953	344	702	1463	630	109	128	113	85	117	76	194	245	189	57	251	236	59	60	251	37	209	292	61	32	192	186	903	120	297	129	466	158	116	116	281	328	408	138	181	198	138	509	606	214	422	370	229	371	222	443	793	592	216	176	289	117	187
GCACAGCAGGCAGCCCTCT	THPO	Other	297	468	322	1087	2061	596	455	1010	770	1290	7710	630	1443	3125	2850	809	581	1575	205	1091	530	145	155	868	124	1050	482	148	116	1089	600	4098	293	321	223	538	1005	382	528	920	1533	496	1053	442	533	1145	482	1029	2198	924	500	836	505	745	1185	657	1245	2021	1162	194	1052	532	222	169	753	181	1065	505	115	146	742	690	3612	337	466	254	806	353	343	327	769	565	562	545	829	918	545	1394	1480	297	651	522	601	1080	848	898	1731	1370	405	736	740	626	965
GCACAGCAGTTGCCTCCGC	SAYSD1	Other	156	221	137	514	652	203	333	116	281	580	3192	272	539	1199	1073	384	358	936	121	504	256	72	63	366	47	252	161	57	48	353	279	1475	129	250	147	136	237	251	369	387	606	151	254	147	292	688	353	443	942	500	99	243	157	167	321	249	266	564	406	30	209	163	69	78	510	102	539	229	74	91	459	301	1717	143	264	225	633	180	120	133	303	222	189	151	262	295	151	484	484	177	324	301	211	391	288	388	715	589	202	313	251	119	346
GCACAGCCAGGAGCAGCAG	TPSG1	Other	352	529	362	1243	2404	525	620	1259	868	1324	7676	756	1465	3528	3111	859	660	2363	197	1073	616	209	164	1069	135	934	568	198	136	870	632	3946	407	230	215	877	1357	319	441	1196	1798	669	1167	671	342	651	320	1011	1818	991	388	828	577	586	1032	569	974	1860	1146	162	878	535	191	220	1226	152	704	623	158	158	922	692	3730	349	461	252	1059	534	398	408	1304	809	790	452	653	728	452	1462	1518	426	1009	861	587	1057	732	1013	2066	1593	689	1112	484	1008	1485
GCACAGCCCTGAGCGAGCC	PLSCR2	Other	130	262	160	552	815	259	205	351	371	593	4051	271	556	1250	1121	197	165	466	81	407	232	75	62	483	58	516	177	65	63	639	264	2045	140	223	96	187	274	305	378	492	652	246	579	249	169	312	142	415	891	391	230	498	294	391	616	313	621	1114	607	82	475	247	63	56	371	80	659	203	68	111	501	329	2006	131	99	73	183	102	98	92	283	246	279	101	177	221	101	423	500	127	357	285	328	470	336	455	827	621	128	156	166	112	197
GCACAGCGACTGCATCACC	MTHFSD	Other	187	261	181	629	1434	249	511	674	459	735	4740	351	832	2130	2116	370	243	1024	123	641	356	65	88	566	80	462	312	79	83	561	374	2230	144	245	195	267	531	324	402	591	933	393	821	316	463	1385	445	856	2206	761	285	594	343	423	679	403	708	1273	746	79	463	267	81	74	507	98	710	461	126	110	830	361	2510	207	205	110	504	203	165	133	520	489	466	338	583	699	338	1072	1165	209	440	435	285	618	516	494	1058	951	130	425	410	236	379
GCACAGCGATGCCCGAACG	ZFP82	Other	183	239	174	596	651	349	175	127	413	796	5348	353	671	1791	1460	487	390	1321	88	592	278	71	57	534	69	773	232	76	114	698	328	2597	147	216	173	380	627	441	771	821	1398	325	631	346	269	552	257	594	1183	603	432	766	453	380	907	363	812	1673	816	77	649	332	91	105	345	120	815	376	115	166	942	468	2751	206	322	167	615	191	165	223	706	326	342	241	457	363	241	783	705	195	448	324	235	560	431	430	1008	755	232	193	255	161	242
GCACAGCGCCAGTGGCTCG	ARHGEF25	Other	190	319	275	784	1290	259	350	681	573	1094	6827	592	825	1953	1787	415	325	1143	167	824	433	138	105	847	101	704	408	182	140	881	513	3256	320	330	197	328	672	428	499	756	1171	247	423	224	342	842	314	589	1265	538	441	746	505	591	840	466	1032	1586	971	90	655	418	149	139	892	202	1333	449	123	150	691	581	3571	272	201	153	613	239	214	172	530	490	398	217	442	481	217	932	879	264	511	462	344	510	446	608	1021	908	335	286	393	436	743
GCACAGCGCGAGCGGGCGA	MBOAT2	Other	292	418	316	1026	1720	418	482	820	651	1666	9762	774	1236	2758	2679	928	739	2216	274	1529	679	229	180	1121	188	1238	617	143	195	1218	837	5106	372	474	324	471	928	531	740	1002	1668	447	986	456	428	1038	438	875	2024	894	483	1002	498	336	558	372	819	1560	870	129	948	551	180	232	1228	248	1260	515	222	220	1220	829	4656	402	581	388	1335	427	347	351	881	622	550	304	630	683	304	1252	1233	388	694	729	544	812	717	932	1506	1446	755	217	773	278	410
GCACAGCTCACCTTCCCGC	SRBD1	CEG	258	386	314	958	1741	541	530	670	587	28	112	13	353	899	849	21	0	4	0	0	71	0	2	0	10	52	89	3	10	17	22	69	3	0	0	0	0	0	0	0	0	0	0	2	1	50	12	1	50	14	11	35	27	10	0	33	21	35	60	0	0	63	3	0	0	3	21	113	7	3	22	6	43	10	5	0	2	82	16	0	2	250	236	110	160	215	110	410	451	89	213	217	154	276	181	243	489	398	427	264	186	0	0
GCACAGCTGGATCCTGGAA	OR4B1	Other	153	221	155	529	830	316	282	232	283	817	4598	425	536	1317	1188	484	375	1011	147	585	380	102	87	514	118	568	413	90	93	707	445	2374	192	258	210	301	492	372	452	673	944	293	542	283	240	572	231	533	1114	514	299	679	292	364	496	335	663	1175	627	41	369	249	111	107	542	104	616	319	122	120	697	372	2224	233	304	137	522	216	180	238	489	250	251	147	294	320	147	544	571	217	432	365	172	341	252	389	773	617	463	235	412	384	404
GCACAGGAGACCATGTCCG	EIF4EBP1	Other	302	365	289	956	1783	511	394	878	686	1255	6846	742	1248	2739	2490	762	600	1262	166	896	591	197	144	723	157	747	500	160	162	1168	629	3534	357	468	249	341	490	511	574	852	1064	436	900	549	525	1249	444	961	2149	993	669	1310	680	691	1224	690	1360	2534	1370	123	832	446	179	191	921	171	801	692	206	141	758	626	3312	385	544	383	880	265	218	217	382	625	582	316	515	562	316	1140	1144	328	686	649	604	913	697	932	1599	1346	730	650	916	477	577
GCACAGGATTCCAGCCCTG	PTGDR2	Other	374	492	347	1213	1962	470	822	670	1019	1213	5901	698	1437	3113	2585	954	751	1954	152	551	865	168	85	540	115	949	665	169	150	881	502	2921	337	590	462	851	1132	798	1082	1649	2214	596	1176	644	762	1683	615	1358	2859	1259	458	905	520	621	952	496	1079	1857	1016	98	527	593	168	186	702	192	910	748	193	235	841	711	2980	361	588	380	1199	459	366	371	755	686	563	395	624	569	395	1310	1132	525	919	796	517	884	657	1042	1803	1453	743	564	908	582	727
GCACAGGCCCACGACTGCA	CDK20	Other	148	191	211	550	1082	166	421	495	417	792	4343	389	590	1326	1199	502	407	1234	133	526	375	86	93	530	127	787	311	138	106	811	459	2654	224	195	156	230	468	243	374	473	842	293	644	337	487	898	405	780	1542	742	380	1053	439	489	672	412	869	1725	851	84	344	317	86	93	428	58	424	283	79	98	493	333	1689	165	344	240	746	217	158	167	488	486	432	169	263	280	169	749	712	202	300	287	219	277	200	421	577	487	441	201	312	424	245
GCACAGGGAGCCGCCAGGA	SIM2	Other	217	343	238	798	1685	301	640	744	531	124	520	138	507	1149	1055	361	275	667	12	61	474	32	23	160	5	68	362	40	25	74	65	363	72	33	15	38	39	21	5	59	44	263	387	282	220	604	252	483	991	534	31	45	60	55	67	31	86	112	91	20	64	383	34	36	61	1	7	447	32	2	25	59	157	66	226	140	394	188	135	135	273	320	304	212	274	310	212	594	614	124	256	229	171	299	212	295	555	441	313	129	446	61	72
GCACAGGGGATGGACGCGG	CNTD1	Other	302	473	333	1108	2149	628	631	890	815	735	3423	502	1625	3147	2899	612	542	1171	92	318	533	116	81	319	114	478	622	142	98	522	385	1637	258	824	445	605	841	1035	1185	1640	2026	597	1241	701	520	1240	458	1117	2481	1159	659	1246	663	649	1007	704	1308	2253	1367	96	428	550	130	86	501	90	427	570	114	78	430	350	1786	244	379	299	750	314	233	243	421	334	297	430	682	693	430	1016	990	588	1191	1080	607	940	829	1195	2131	1909	724	650	877	325	578
GCACAGGGGCCGGCACCAC	CLPB	Other	163	210	183	556	888	303	188	397	349	16	30	73	153	384	316	250	171	623	6	0	169	13	1	3	1	11	183	26	1	0	9	14	39	25	25	30	9	25	1	55	10	139	140	155	76	59	139	215	199	294	6	6	30	6	8	33	12	14	63	1	4	144	8	0	0	4	3	168	26	2	9	7	16	34	106	73	361	134	144	98	262	105	71	42	82	90	42	187	161	51	110	115	60	87	40	111	197	155	158	207	202	84	199
GCACAGGTCCCGCACCAGG	NUAK2	Other	200	267	200	667	1342	555	320	467	486	359	1057	367	502	1125	861	746	695	1692	46	47	431	91	52	131	33	101	441	69	27	63	158	342	160	38	35	140	156	14	18	154	174	407	766	476	330	737	327	737	1503	803	64	107	183	146	235	194	210	342	377	47	92	346	121	54	143	52	209	457	86	48	271	201	715	207	411	275	737	418	335	420	955	275	230	143	237	203	143	512	433	167	248	203	192	365	225	359	613	428	353	602	570	173	425
GCACAGGTCGTCCAGCACC	IRAK2	Other	160	249	155	564	729	132	311	286	401	703	3339	358	528	1443	1190	362	321	1105	90	384	353	71	99	557	64	298	286	101	92	515	345	1754	172	179	116	329	547	249	265	578	812	340	667	353	263	608	251	603	1275	604	343	546	285	311	670	436	654	1216	721	98	468	267	98	97	438	73	250	275	88	90	429	358	1585	186	223	184	606	210	139	137	499	450	452	206	319	272	206	769	724	130	251	198	192	423	268	322	674	466	479	309	344	262	358
GCACAGGTGAGTACTGGCC	PIWIL2	Other	268	385	268	921	1838	338	402	1098	644	2050	12777	1025	1931	4265	3805	1194	1002	2810	293	1673	886	222	219	1526	183	1252	832	253	259	1861	954	6312	475	719	358	728	1076	909	1190	1637	2266	909	1720	748	705	1405	686	1614	3125	1434	813	1587	871	708	1028	724	1521	2615	1595	265	1423	733	266	333	1838	204	1428	895	284	294	1776	1096	6465	550	662	458	1474	611	532	544	1336	945	858	506	854	970	506	1799	1828	664	1143	932	761	1323	1045	1425	2466	1977	1128	510	603	1133	1690
GCACAGTAGACTGTAGTGT	FIS1	Other	183	288	170	641	1466	191	454	821	471	882	5126	426	1008	2172	1918	160	127	249	138	498	438	106	73	429	97	776	371	107	114	697	422	2400	213	160	112	232	314	154	156	386	470	266	567	262	199	317	229	465	884	491	294	819	253	250	517	302	544	1336	555	130	626	344	130	138	752	105	626	360	83	87	722	460	2726	213	82	28	98	112	78	99	151	514	425	245	435	512	245	949	937	219	425	411	544	798	570	763	1223	981	499	353	464	342	530
GCACAGTCAAAGTCAGCAA	DEFB123	NEG	37	73	67	177	349	87	100	162	185	292	1504	100	245	508	345	77	31	196	51	269	137	30	49	158	26	127	153	20	20	83	146	637	50	46	32	21	43	62	111	83	154	57	82	70	34	51	45	91	133	115	193	401	133	287	407	213	480	808	346	26	158	100	28	26	87	44	336	124	22	50	286	146	867	50	52	19	142	29	25	12	54	66	49	64	89	90	64	155	139	76	150	75	105	203	131	181	353	206	262	76	86	155	198
GCACAGTCCTGGGAAGGGG	FFAR2	Other	85	152	116	353	468	93	262	113	241	3	7	24	214	352	351	61	40	66	1	0	89	6	0	0	1	7	71	11	0	0	2	7	17	1	1	0	1	0	0	0	1	74	152	69	33	63	68	107	215	137	0	0	0	0	0	0	0	0	0	0	0	37	2	1	0	0	0	119	5	0	0	1	0	7	36	16	31	70	25	24	35	92	59	72	56	63	72	148	122	81	161	163	61	43	66	142	204	229	192	71	61	0	0
GCACAGTGACGAGAGGGCC	FBRS	Other	145	253	162	560	1222	398	174	650	326	235	849	246	549	1112	855	298	271	756	41	105	211	56	27	124	14	80	219	65	22	93	104	402	121	132	71	55	77	121	51	176	128	234	486	211	161	381	163	395	867	374	76	59	146	76	102	138	152	161	284	55	142	338	70	22	102	31	136	295	55	23	67	131	447	125	171	116	334	201	127	155	422	222	227	167	236	243	167	458	470	162	333	182	220	321	203	382	654	385	234	162	197	61	97
GCACAGTGCGGAGAGCAGG	GUCA2A	NEG	273	453	271	997	1815	245	396	1174	652	1216	5669	681	1049	2222	1740	917	791	2121	164	588	511	116	105	532	99	559	446	134	150	735	518	2414	250	252	145	362	479	446	401	808	880	385	651	311	563	1023	551	948	1674	862	190	300	258	376	526	396	566	826	654	152	805	532	210	118	620	213	997	665	221	215	833	698	3255	431	614	432	1451	316	303	359	670	417	359	221	437	339	221	854	698	420	693	540	408	675	502	828	1368	1042	548	430	455	535	830
GCACATAACCCAGCTCAAC	FBXL22	Other	164	250	208	622	1053	191	292	570	419	827	5220	399	688	1556	1362	594	520	1830	109	561	358	106	103	633	141	895	367	110	112	931	465	3020	216	301	171	166	415	362	497	528	912	265	467	282	371	873	326	636	1340	608	490	1219	562	534	820	473	1024	2039	1035	98	637	382	106	104	721	66	463	338	77	94	379	362	2200	183	317	219	981	347	277	301	849	252	260	231	373	377	231	625	637	147	259	197	310	672	528	457	931	725	310	440	487	270	373
GCACATCATCTTGGCGGCG	CSTB	Other	206	314	214	734	1098	283	310	505	499	1059	5512	563	932	2183	2003	612	540	1520	137	660	599	122	104	536	116	643	437	129	128	808	485	2647	251	374	237	546	922	473	526	1019	1448	627	1447	549	411	1113	401	1038	2560	950	435	1051	552	382	646	360	817	1697	912	122	634	393	186	141	726	205	836	494	126	106	669	574	2865	312	396	278	842	291	216	262	678	392	342	269	479	571	269	871	913	210	421	418	453	891	672	663	1312	1090	538	491	341	596	540
GCACATGGGATATTGATCA	TPH1	Other	90	168	128	386	458	135	165	158	272	475	2888	248	426	914	869	238	220	588	86	382	247	66	54	344	50	335	220	50	35	261	225	1322	116	199	166	95	147	246	327	341	474	197	332	202	99	313	107	296	645	309	290	646	404	265	432	195	555	1078	599	77	446	217	61	62	375	44	295	238	71	67	450	250	1566	132	140	93	276	122	98	127	312	154	212	119	178	180	119	332	392	94	269	188	213	313	289	307	582	477	120	83	176	290	244
GCACATGGGCGCCCCAGAT	ISM1	Other	258	373	265	896	1843	553	539	751	668	857	3867	573	969	2161	1691	675	541	1372	110	537	570	141	113	533	93	516	477	134	96	549	412	2135	275	324	244	252	444	433	532	685	976	445	908	505	502	876	452	947	1784	957	418	832	538	561	922	584	979	1754	1122	134	400	527	172	101	492	90	336	647	126	120	504	445	1732	298	415	230	730	274	260	311	642	512	446	279	370	416	279	882	862	337	598	424	353	681	405	690	1279	829	730	709	908	403	630
GCACATGGTGGCGTGTGGC	KRTAP12-3	Other	176	297	186	659	1063	172	305	586	462	687	4392	424	781	1656	1652	379	427	1167	118	721	436	127	51	480	47	549	333	57	53	379	269	2129	184	299	230	267	414	371	574	638	988	282	487	291	270	490	260	552	977	551	293	627	348	387	807	328	680	1434	676	102	519	315	133	120	542	96	628	378	107	100	574	418	2263	240	239	212	625	202	140	215	542	338	310	263	492	633	263	830	943	218	385	394	300	441	315	518	826	709	274	278	455	423	699
GCACATGGTTTCAAGAGTG	KRTAP20-2	Other	173	285	208	666	1410	362	340	708	493	834	4418	411	776	1735	1506	567	471	1163	153	627	423	113	96	625	68	430	434	76	76	465	393	2147	189	297	189	152	217	374	465	526	682	423	942	405	417	938	317	840	1880	722	376	739	384	254	468	249	630	1207	633	139	684	277	120	122	524	99	650	447	102	81	413	441	2271	222	297	194	532	278	270	277	631	302	287	178	270	296	178	572	583	295	514	502	303	649	421	598	1163	923	267	265	535	359	712
GCACATGTGTAATACATAT	CTLA4	Other	120	199	141	460	646	149	124	373	339	568	2917	302	584	1405	1398	355	273	835	108	435	243	101	58	410	73	488	276	87	59	260	298	1593	188	263	187	181	346	318	482	499	828	235	331	171	158	403	110	393	734	281	441	946	632	427	748	453	868	1694	1085	64	197	169	56	90	497	65	303	221	58	51	327	270	1324	114	204	127	468	153	151	146	367	373	405	183	310	346	183	683	751	220	373	382	181	349	265	401	722	647	272	133	93	224	237
GCACCAAACTGTGAGTTTC	ZNF644	Other	130	190	127	447	1006	222	180	604	291	854	4711	424	625	1037	1084	450	336	1151	153	815	378	130	66	536	88	573	275	77	88	505	395	2429	207	235	157	328	459	342	365	670	824	267	384	246	167	337	215	434	721	461	272	756	349	309	542	426	581	1298	775	113	770	250	120	177	684	83	409	321	97	86	419	459	2282	217	288	185	796	244	162	151	355	148	129	190	280	368	190	428	497	168	252	302	267	357	285	435	609	587	292	316	199	406	691
GCACCAACAGAGTCAACAG	C7orf65	Other	234	312	233	779	1269	429	211	629	721	1334	7578	584	886	2122	1732	732	690	1626	257	1212	476	166	147	901	130	948	436	138	136	881	670	3942	304	477	299	389	609	552	547	941	1156	508	1043	567	402	906	399	910	1949	966	389	679	468	624	1232	565	1013	1911	1033	163	891	468	124	220	1098	145	946	427	156	136	701	664	3636	280	321	215	597	402	411	475	1029	551	484	316	533	553	316	1084	1037	221	454	355	349	584	340	570	1038	695	253	465	595	496	619
GCACCAAGGGATCTAGGCT	CLNK	Other	193	262	195	650	1357	402	586	369	616	929	5723	423	769	2087	1717	522	364	1314	142	727	370	98	114	600	105	741	303	117	126	1009	487	3077	215	201	131	447	799	296	375	743	1174	313	633	218	333	731	356	646	1364	574	531	1214	634	589	971	601	1120	2185	1235	96	545	355	83	102	666	115	801	391	125	129	634	442	2646	208	296	173	745	268	226	191	569	514	334	248	401	453	248	915	787	223	611	476	298	561	454	521	1172	930	284	300	314	404	353
GCACCACAGAGGGAAACTC	STK3	Other	241	372	268	881	1481	423	488	570	651	1391	8033	669	1175	2569	2377	790	755	2573	186	980	469	163	138	971	134	814	399	127	135	917	593	3682	290	308	298	523	923	502	715	1025	1638	422	798	377	407	806	308	829	1604	685	544	1153	597	386	684	294	930	1837	891	132	836	474	173	239	1187	214	1190	603	206	213	1138	798	4351	379	436	317	1340	399	354	438	1233	555	540	440	697	843	440	1252	1383	303	631	474	432	686	520	735	1317	994	472	537	548	582	629
GCACCACATCCCAGCTCCA	BTBD18	Other	165	194	143	502	519	51	81	387	330	651	3895	345	658	1329	1169	285	232	675	79	373	329	92	61	490	78	587	252	106	82	690	300	2140	198	344	186	227	415	324	463	551	878	159	180	143	187	373	129	346	553	272	125	322	185	260	336	231	385	658	416	104	492	313	92	82	492	88	308	243	55	77	463	351	1755	147	159	90	322	176	126	142	353	323	285	218	317	249	218	640	534	213	312	318	227	377	317	440	689	635	463	142	242	285	174
GCACCACCCTCTTAGGCAA	SIGLEC1	Other	84	110	103	297	546	120	225	201	304	401	2613	190	480	1040	1041	417	389	1450	61	371	226	38	30	310	52	348	159	52	42	246	185	1275	90	179	127	151	224	264	392	415	616	110	156	100	223	508	150	333	664	250	364	974	397	485	901	416	849	1875	813	32	216	145	38	44	182	66	366	179	62	74	574	216	1338	100	259	134	577	190	158	255	873	162	141	173	287	368	173	449	509	87	122	151	220	469	381	307	591	532	304	72	223	247	482
GCACCACGCATCCTGGCCG	TRPC5	NEG	132	197	151	480	943	147	271	525	447	594	3487	294	595	1161	1167	405	323	864	85	408	248	44	38	366	108	553	276	71	105	570	336	1897	115	87	81	191	289	153	166	344	455	201	419	189	226	589	286	427	1008	475	179	354	186	270	435	244	449	789	430	76	511	225	104	67	349	43	297	317	75	72	433	258	1590	179	218	140	443	207	187	183	421	204	185	155	289	377	155	493	562	190	353	296	250	315	309	440	668	605	260	152	416	242	376
GCACCAGCACTCACCAAAG	CTRB1	NEG	113	206	137	456	898	369	242	287	337	1028	5946	391	642	1521	1407	335	324	1052	111	562	361	88	113	632	89	523	296	86	156	890	469	2607	174	339	185	197	340	267	375	464	715	381	814	376	401	779	309	782	1593	685	234	354	201	171	311	161	405	665	362	100	832	311	119	205	1053	98	666	420	98	156	788	559	3339	217	206	164	612	174	129	160	440	384	350	183	298	396	183	682	746	221	421	319	238	418	342	459	839	661	366	239	371	728	773
GCACCAGCAGCTGCAGGAG	METTL7B	Other	93	132	114	339	354	161	103	90	283	455	2506	250	491	1008	931	302	219	743	52	201	200	51	42	182	39	300	186	35	70	450	203	1133	86	98	64	184	316	188	165	372	481	254	407	217	228	510	235	482	917	452	325	736	311	160	355	195	485	1091	506	46	276	177	67	41	403	114	454	229	97	51	240	252	1373	164	261	180	648	68	41	39	95	271	260	88	175	193	88	446	453	189	254	215	214	308	263	403	562	478	90	260	423	390	466
GCACCAGCCCGACGCAGTG	FBXO34	Other	227	386	233	846	1353	316	322	715	630	1374	8490	687	1011	2089	1753	614	497	1556	135	929	476	158	141	683	134	1009	424	159	187	1093	597	3714	317	218	144	264	533	385	391	649	924	409	932	420	448	1164	396	857	2096	816	313	549	368	470	894	457	783	1443	825	200	1159	495	204	218	1241	208	1337	519	166	151	1039	777	4776	370	351	241	870	261	263	256	686	461	410	255	377	389	255	838	799	353	530	419	403	721	535	756	1251	954	471	399	399	428	636
GCACCAGCGTGAGAGGGAG	GPR179	Other	105	132	105	342	518	108	203	207	243	264	1175	200	291	566	449	333	271	655	41	170	187	40	23	124	12	134	159	59	29	193	105	621	99	140	76	72	99	126	161	198	260	179	242	177	78	140	119	257	382	296	35	67	48	143	182	133	178	249	181	31	79	222	63	48	116	37	158	154	38	43	201	159	554	101	217	164	452	123	116	107	203	129	129	78	99	101	78	228	230	92	131	116	121	207	103	213	338	219	155	314	264	119	213
GCACCAGCTCGGGGACGCC	BAIAP3	Other	159	205	148	512	818	246	85	487	377	624	3282	317	595	1140	1010	425	370	1142	47	299	233	62	69	410	64	359	232	79	79	387	259	1455	141	106	76	258	327	141	141	399	468	219	482	232	258	540	296	477	1022	528	227	461	275	172	285	262	399	746	537	69	419	247	88	112	496	84	373	303	88	100	539	365	1827	176	266	149	564	219	159	221	578	327	284	182	190	199	182	517	483	194	279	278	219	344	249	413	623	527	383	134	225	205	297
GCACCAGCTTCTTGGCGTC	ZFYVE21	Other	133	215	126	474	802	111	312	379	325	594	3700	323	695	1579	1292	413	380	1274	63	288	181	37	53	221	90	736	173	78	65	548	271	1793	115	202	135	129	271	269	281	398	552	245	416	221	194	344	201	439	760	422	244	627	272	272	447	247	516	1074	519	45	359	211	123	95	584	100	452	284	85	83	512	323	1907	208	263	176	638	163	150	204	636	420	309	147	263	295	147	683	604	252	463	393	296	433	295	548	896	688	96	211	178	321	400
GCACCAGGAGCACCAGGAC	MMP9	Other	177	287	178	642	1175	204	443	528	451	1025	5699	465	936	1927	1695	408	369	993	103	556	399	92	117	753	130	636	349	98	114	603	464	2548	190	374	218	282	510	386	568	668	1078	325	653	323	499	1083	370	824	1736	693	306	732	428	349	603	338	655	1335	766	150	741	399	143	163	883	164	905	413	132	84	622	561	3151	275	210	152	348	264	198	217	645	271	224	196	374	426	196	645	650	278	569	562	462	713	483	740	1282	1045	209	217	617	301	222
GCACCAGGAGCCGTGGGCA	CHI3L1	Other	313	425	304	1042	1681	496	588	597	761	865	3747	661	848	1776	1367	846	682	1741	162	535	642	143	90	470	80	363	544	146	114	457	446	1825	289	503	257	393	601	593	662	986	1263	338	520	370	374	664	400	712	1184	770	301	413	352	363	539	363	664	952	715	134	554	545	183	96	450	79	452	625	189	110	466	419	1922	372	418	201	573	449	428	481	1168	464	409	251	366	345	251	830	754	238	442	346	359	504	267	597	946	613	635	510	745	555	612
GCACCAGGATGACTCTGAA	UGT2B11	Other	140	222	174	536	985	197	374	414	391	887	5303	463	743	1627	1467	410	285	946	159	785	369	111	96	683	110	637	284	131	95	660	460	2765	242	270	260	186	344	371	517	557	861	294	581	353	274	702	310	568	1283	663	409	841	453	494	653	520	903	1494	973	68	372	252	98	133	708	109	677	352	123	117	781	427	2538	221	275	166	531	208	135	119	415	443	486	197	256	263	197	699	749	194	366	287	352	562	431	546	928	718	331	430	262	544	790
GCACCAGGATGTCTGTGAA	UGT2B7	Other	115	184	136	435	824	239	371	214	253	618	3637	332	571	1407	1381	219	121	367	110	463	296	74	66	381	70	513	245	93	67	411	313	1768	167	210	145	204	346	236	248	440	594	260	444	290	251	632	352	511	1076	642	188	347	181	150	290	166	338	637	347	94	513	261	98	87	475	72	526	226	67	52	355	305	1869	165	143	64	257	140	76	57	110	241	277	159	305	297	159	546	574	185	416	426	227	445	381	412	861	807	240	150	93	404	693
GCACCAGGTCCAAGTCTCG	ZNF334	Other	129	215	125	469	1131	335	307	489	348	648	3488	317	668	1219	1220	378	294	757	95	361	252	87	89	509	50	296	281	79	68	569	302	1735	166	199	137	301	533	337	452	638	985	233	399	259	211	516	179	444	915	438	501	1182	560	595	1171	451	1096	2353	1011	72	384	184	95	111	523	54	320	265	56	109	526	346	1753	151	192	87	295	177	186	207	462	257	294	182	231	306	182	488	600	192	319	267	294	412	353	486	731	620	242	397	296	273	209
GCACCATAGCAGGGTCTCC	SEC11C	Other	112	160	113	385	385	41	64	280	293	189	696	156	262	411	342	252	140	464	21	99	184	53	13	46	13	90	205	27	27	56	74	291	80	76	33	27	28	124	61	151	89	55	46	118	69	62	73	124	108	191	55	66	110	69	75	109	124	141	219	11	68	135	33	24	94	37	143	203	43	43	100	115	405	76	199	93	324	106	53	47	140	58	49	52	66	68	52	124	117	77	132	103	133	155	122	210	287	225	269	132	201	84	145
GCACCATCCCGACGTCCGG	HPS3	Other	154	199	168	521	859	328	252	279	352	605	3673	362	629	1337	1212	269	194	471	78	406	274	83	84	479	72	489	237	121	71	539	305	1913	204	128	98	284	454	152	184	436	638	300	560	320	152	294	194	452	854	514	180	247	158	192	369	184	372	616	342	88	375	187	71	72	489	70	514	242	87	70	382	300	1760	158	155	84	185	135	114	110	286	215	266	157	291	295	157	506	561	187	366	261	285	465	390	472	831	651	339	286	277	217	500
GCACCATGAGCAGCTCAGG	CACFD1	Other	111	197	129	437	1068	251	190	627	340	723	4402	431	524	1465	1392	457	384	1122	93	509	289	98	62	370	105	526	263	107	78	653	338	2058	205	339	157	258	508	357	416	615	924	281	544	281	176	436	146	457	980	427	287	514	228	294	549	384	581	1063	612	84	661	267	116	129	735	70	461	365	110	102	487	385	2344	226	208	156	373	220	249	228	749	474	483	170	289	314	170	763	797	159	276	280	195	426	315	354	702	595	301	253	75	508	610
GCACCATGCATGGGGGCCA	CHRNG	Other	133	215	164	512	785	136	276	373	335	676	3700	330	566	1105	989	184	140	427	66	381	239	50	51	245	86	380	212	93	78	459	281	1465	143	201	126	143	259	199	240	342	499	362	665	394	304	656	235	666	1321	629	244	340	237	269	378	215	513	718	452	92	509	250	85	105	516	102	588	367	102	96	622	395	2235	187	82	66	217	114	102	74	210	192	236	84	142	133	84	334	369	210	404	379	272	367	241	482	771	620	182	207	254	444	685
GCACCATGCCCATGACACT	GSTM2	Other	244	456	355	1055	1899	393	542	964	749	1466	9687	749	1315	3265	3024	913	740	3049	255	1277	751	222	145	1086	139	1105	643	179	183	1258	722	4726	401	679	453	565	1087	762	1112	1327	2199	620	1083	512	520	1299	516	1140	2382	1028	456	915	488	609	990	431	1065	1905	919	123	1102	500	177	162	870	211	1460	557	171	248	1529	744	4961	348	562	337	1497	430	351	403	1552	725	870	440	799	816	440	1524	1686	444	881	762	431	860	576	875	1741	1338	378	522	901	1050	767
GCACCATGCCCATGACTCT	GSTM5	Other	181	283	187	651	1318	373	588	357	458	901	6192	473	834	2360	2176	688	477	2147	116	789	417	117	106	801	92	690	369	131	96	803	410	3083	248	296	230	117	235	447	650	564	885	334	651	311	256	566	286	590	1217	597	346	651	396	254	434	314	600	1085	710	137	902	332	119	123	823	94	646	358	106	137	738	491	3109	225	439	266	1325	269	249	211	822	531	498	284	512	590	284	1043	1088	204	496	418	346	821	670	550	1317	1088	477	223	687	903	787
GCACCATGCCCATGATACT	GSTM1	Other	207	257	200	664	1082	278	254	550	485	884	5891	427	772	1791	1590	447	332	1199	115	657	406	80	97	701	90	977	227	109	144	851	446	3186	189	274	264	316	564	462	487	778	1051	349	660	263	244	588	310	593	1248	573	448	784	579	672	1097	654	1120	1881	1233	116	778	260	142	118	728	105	661	383	96	99	538	438	2705	238	278	185	780	225	169	147	419	344	280	185	246	307	185	590	587	315	677	591	272	524	412	587	1201	1003	288	344	173	354	390
GCACCATGTACCGAGCACT	FH	Other	151	278	184	613	1365	237	329	799	423	370	1322	397	632	1252	917	174	58	60	58	174	406	105	20	117	53	159	263	101	56	152	187	602	206	149	84	112	180	115	115	227	295	88	101	163	99	209	199	187	310	362	61	97	123	46	39	88	107	136	211	55	203	246	105	77	242	19	86	265	86	32	189	183	720	191	94	27	39	194	80	31	21	224	173	125	221	192	125	445	365	261	359	272	246	448	280	507	807	552	277	259	473	303	594
GCACCCAACCCAGGTTACC	NXNL1	Other	198	273	192	663	848	214	179	455	558	962	5873	484	836	2059	1953	475	491	1415	184	1045	394	150	156	818	79	582	323	125	97	815	516	3260	275	346	171	332	625	293	372	625	997	349	630	361	337	942	345	686	1572	706	271	501	257	152	183	117	423	684	374	109	567	367	107	104	677	88	605	447	102	145	764	446	2613	209	271	252	901	232	204	239	514	480	520	219	399	470	219	879	990	257	456	411	360	724	552	617	1180	963	443	222	188	821	1121
GCACCCAAGAAGGAGAAAG	SPAG17	Other	147	228	162	537	836	218	234	384	363	165	459	177	412	697	544	24	21	17	16	18	278	27	5	19	10	57	205	47	14	72	45	166	74	71	17	49	21	62	30	111	51	88	174	141	130	183	159	218	357	300	25	57	120	22	3	69	47	60	189	19	50	256	60	22	92	38	46	258	43	41	105	120	293	103	10	9	2	26	14	12	15	80	78	145	177	168	145	257	246	132	237	149	135	203	149	267	440	298	99	251	513	182	505
GCACCCAAGGCAGGAAAAT	MASP1	Other	206	258	239	703	1194	339	306	549	439	918	5423	460	777	1625	1426	553	387	1181	145	723	366	119	104	647	105	655	373	121	139	803	493	2828	240	384	268	468	747	526	718	994	1465	333	494	272	336	952	292	669	1446	564	581	1494	675	637	1147	694	1218	2641	1369	112	727	353	140	156	928	85	414	347	80	72	526	425	2595	220	351	186	676	232	202	201	505	549	470	195	293	322	195	842	792	279	369	340	303	414	294	582	783	634	198	471	634	861	961
GCACCCACACGCGCGTGGA	CHCHD3	Other	152	238	159	549	1308	237	401	670	385	25	37	97	301	563	513	64	37	38	2	4	298	21	8	7	6	7	238	19	3	1	19	19	40	1	4	5	3	0	0	5	3	213	297	196	334	592	297	547	889	493	10	16	53	2	0	28	12	16	81	0	4	264	34	3	13	1	1	242	23	2	0	6	18	57	31	13	10	50	33	24	28	119	133	90	148	139	90	267	272	134	196	149	77	100	92	211	296	241	415	323	479	154	146
GCACCCACCCAGCAAGCGC	DYSF	Other	135	198	155	488	800	222	199	379	380	769	4520	391	580	1361	1262	351	289	904	90	395	324	89	87	542	78	578	278	93	103	539	358	2054	182	213	102	289	471	319	335	608	806	137	307	148	172	387	173	309	694	321	240	485	313	218	323	291	458	808	604	76	428	218	121	128	663	94	543	354	88	113	832	411	2466	209	224	146	533	220	127	143	371	285	298	227	345	364	227	630	662	148	346	337	205	385	263	353	731	600	164	427	331	153	94
GCACCCACCTGGAGGACTG	OVOS2	Other	92	180	146	418	676	98	256	322	300	483	2935	285	429	911	892	302	289	741	56	362	275	55	57	301	70	474	174	72	49	340	232	1477	127	238	212	145	285	334	481	479	766	223	491	215	125	378	157	348	869	372	307	714	260	308	610	275	615	1324	535	30	306	243	84	44	243	77	519	166	74	100	390	251	1458	158	143	59	245	138	159	230	496	181	273	111	209	244	111	390	517	118	200	118	200	321	257	318	521	375	138	143	274	258	361
GCACCCACTCCAGAAGCCA	ITGA2B	Other	69	131	59	259	605	187	116	302	189	298	1732	175	281	819	639	216	184	482	45	237	178	64	44	244	22	190	190	33	37	244	148	915	97	87	50	68	133	77	95	145	228	153	357	206	45	118	58	198	475	264	439	791	363	411	704	312	850	1495	675	47	216	139	49	46	232	28	188	110	29	29	181	150	817	78	133	90	252	92	83	94	230	341	313	70	162	152	70	503	465	96	84	59	115	232	115	211	316	174	351	80	166	44	110
GCACCCAGATAAGAGCTGG	RARG	Other	190	262	148	600	1008	78	306	624	442	860	4942	412	829	1722	1649	517	380	1320	144	690	348	117	84	377	51	457	269	74	71	591	350	2115	191	158	99	411	756	199	186	610	942	281	544	275	321	772	364	602	1316	639	407	886	437	472	728	358	879	1614	795	114	702	291	129	144	873	97	604	283	92	155	648	510	2827	221	305	200	854	359	212	180	466	287	337	165	281	313	165	568	650	204	406	350	460	748	649	664	1154	999	442	221	395	577	645
GCACCCAGCACAGCAGGTG	TNFAIP8L2	Other	94	149	77	320	724	125	236	363	257	1099	6631	567	879	2153	1913	813	664	2539	185	951	401	171	137	907	143	1118	371	117	128	757	593	3733	288	293	198	437	629	391	524	828	1153	292	795	328	295	617	291	587	1412	619	176	342	255	370	548	287	546	890	542	82	603	340	148	111	541	137	750	385	131	176	1004	506	2898	279	543	357	1476	294	270	307	1063	463	449	265	450	453	265	913	902	293	582	464	321	658	547	614	1240	1011	560	390	396	517	630
GCACCCAGCATGCTTCGCC	ZSWIM2	NEG	151	260	149	560	1134	264	308	562	427	674	3854	344	599	1526	1410	310	272	1029	133	529	336	78	55	309	106	746	352	132	73	470	367	2054	210	314	220	197	300	386	554	583	854	298	490	323	244	645	184	542	1135	507	428	872	349	321	613	341	749	1485	690	72	505	241	67	84	395	56	380	288	67	95	520	307	1800	134	162	112	429	228	148	160	600	335	273	133	313	391	133	648	664	158	323	325	308	555	421	466	878	746	288	349	268	199	312
GCACCCAGGACAGTACCCG	ZDHHC15	Other	120	187	132	439	460	176	118	166	261	541	3205	303	549	1000	879	192	195	442	76	383	278	58	39	227	58	410	231	82	74	550	247	1570	140	179	127	138	212	207	280	345	492	205	300	214	106	236	107	311	536	321	150	360	144	118	264	168	268	624	312	53	301	251	85	82	520	79	496	307	78	80	318	294	1635	163	95	74	209	157	97	121	233	249	261	140	189	180	140	438	441	149	297	279	260	265	159	409	562	438	144	197	171	342	583
GCACCCAGGCTGCGCGCAC	CA12	Other	325	422	284	1031	1320	539	381	400	756	1193	7399	638	1058	2587	2402	625	488	1467	207	1034	552	136	124	965	151	1107	615	206	135	1160	617	4266	342	431	294	293	535	479	762	772	1297	393	761	342	553	1160	473	946	1921	815	761	1498	861	708	1241	752	1469	2739	1613	151	797	440	191	193	920	68	620	464	105	164	796	576	3133	296	399	250	848	295	226	238	619	556	516	297	517	553	297	1073	1069	324	583	596	437	931	737	761	1514	1333	523	499	498	908	526
GCACCCAGTTCCTCCAGCC	GPD2	Other	243	404	260	907	1970	689	697	584	626	1309	8435	541	1074	2354	2383	757	599	1980	173	1075	514	147	147	1036	139	1065	511	124	158	968	617	4144	271	484	375	367	676	556	757	923	1433	357	729	473	515	1049	550	872	1778	1023	439	917	495	574	1003	476	1013	1920	971	116	971	450	109	182	943	219	1482	581	161	175	895	692	4291	270	502	310	1209	355	255	289	771	570	627	358	557	621	358	1127	1248	297	478	464	419	749	671	716	1227	1135	761	520	413	572	914
GCACCCCACAGACAAGGCG	KLK2	Other	182	330	206	718	1061	307	459	295	578	1039	6460	524	1028	2287	2082	767	625	2044	117	459	438	92	71	501	109	847	412	125	141	896	438	2703	217	360	170	401	795	375	464	776	1259	294	604	335	442	942	465	736	1546	800	269	616	266	238	480	237	507	1096	503	147	1316	352	185	181	959	139	931	414	122	134	551	601	3757	307	449	325	1042	383	318	300	1002	458	467	253	387	421	253	845	888	330	748	627	445	694	567	775	1442	1194	312	410	573	460	611
GCACCCCCCCTTTGGCGAG	C3orf62	Other	129	197	133	459	954	274	358	322	314	738	3654	354	572	1242	1110	477	300	828	104	533	232	63	73	399	57	426	264	77	107	553	341	1911	140	136	45	257	572	164	215	421	787	255	490	249	241	483	201	496	973	450	252	493	235	268	399	250	520	892	485	97	539	252	129	111	429	104	414	333	85	85	361	397	1743	214	344	220	661	164	133	80	167	231	225	187	239	294	187	470	519	150	290	204	235	482	387	385	772	591	616	174	322	364	416
GCACCCCGCGCCTCTTCCT	PARK7	Other	120	213	119	452	1203	269	416	518	327	403	1396	263	427	959	580	303	231	633	66	141	290	72	37	234	40	204	297	48	44	192	187	771	120	186	120	154	157	259	267	413	424	215	290	235	173	263	186	388	553	421	110	158	163	211	216	223	321	374	386	35	117	211	70	66	176	56	233	288	73	59	99	216	625	143	143	79	227	161	160	152	406	198	165	102	200	138	102	398	303	116	275	157	209	286	120	325	561	277	454	462	248	241	250
GCACCCCTGCCCCGAAGCG	GYS1	Other	155	279	210	644	1198	367	419	412	505	0	22	2	204	470	462	626	474	1314	0	0	80	0	0	22	0	0	116	2	0	0	0	22	2	0	0	0	0	0	5	0	5	0	0	13	0	0	0	0	0	13	0	0	0	0	0	0	0	0	0	0	0	79	0	0	0	0	0	130	0	0	0	0	0	0	335	241	720	358	291	233	594	129	123	54	89	109	54	218	232	73	190	162	77	62	68	150	252	230	241	375	31	0	0
GCACCCCTTCTCATGCCCC	FAM173B	Other	170	181	185	536	1032	240	364	428	386	114	487	132	368	756	555	216	210	775	10	70	217	14	13	84	16	141	201	50	14	73	53	368	64	44	29	26	67	52	32	78	99	282	562	287	237	621	248	519	1183	535	25	33	111	31	29	86	56	62	197	8	37	167	29	18	23	5	18	271	39	30	41	61	119	68	86	58	230	186	130	152	545	102	81	138	176	143	138	278	224	99	235	183	131	243	148	230	478	331	355	469	595	231	319
GCACCCGATCGGGAAGTGG	GTF2E2	Other	103	131	104	338	475	128	159	188	215	27	231	25	159	290	241	55	20	40	4	40	72	8	11	48	0	14	80	9	0	0	15	102	17	0	0	7	1	0	0	7	1	34	41	47	25	21	34	59	62	81	11	30	46	57	111	60	68	141	106	3	8	54	3	2	36	2	26	51	5	5	59	12	129	8	35	13	24	62	20	7	16	10	12	59	145	125	59	155	137	29	31	41	71	104	63	100	135	104	320	103	120	0	0
GCACCCGTTGTGCGTGACT	RASIP1	Other	249	409	232	890	1411	472	462	477	638	1025	6207	515	1021	2391	2330	525	539	1842	131	543	404	125	114	798	111	735	307	110	102	738	458	2814	235	320	210	543	832	245	347	788	1179	334	706	321	214	579	247	548	1285	568	652	1485	732	715	1278	660	1367	2763	1392	104	554	364	129	140	872	135	741	411	151	188	1226	567	3393	280	283	225	932	284	242	314	910	436	477	292	520	647	292	956	1124	262	478	412	467	957	794	729	1435	1206	318	433	298	530	927
GCACCCTCACAGCGCCCGC	PBX4	Other	235	335	219	789	1841	354	648	839	587	1052	6116	546	927	2399	2169	606	548	1453	168	763	511	146	132	854	97	662	414	135	121	755	518	3034	281	198	131	335	602	243	309	578	911	409	682	339	306	606	307	715	1288	646	210	471	200	223	424	177	433	895	377	142	703	453	154	128	830	108	660	487	111	156	889	534	3082	265	310	228	790	300	296	320	663	582	506	309	493	572	309	1075	1078	302	644	512	316	680	579	618	1324	1091	864	368	771	641	1054
GCACCCTCACCGCCGGCCT	CD3EAP	Other	199	354	232	785	1122	310	351	461	559	316	1634	236	837	1687	1383	511	492	1637	61	205	290	62	41	303	31	256	286	63	35	153	168	917	125	254	142	188	241	243	384	431	625	236	350	278	277	538	283	513	888	561	218	349	313	281	337	257	499	686	570	29	213	263	68	61	240	21	71	321	43	37	193	148	717	111	307	197	802	335	204	295	835	354	270	168	281	335	168	635	605	306	472	376	363	580	402	669	1052	778	463	154	534	217	375
GCACCCTGCTCACCCCTCC	DDIT4L	Other	350	488	363	1201	2151	684	498	969	782	140	732	262	1099	2292	1826	651	532	1729	9	84	508	37	11	48	28	180	405	80	23	94	71	406	117	79	51	44	71	71	77	115	148	545	1096	549	637	1722	622	1182	2818	1171	228	348	370	140	161	230	368	509	600	8	67	443	84	32	114	8	49	359	61	21	96	69	326	145	294	222	780	348	357	310	949	410	422	320	426	392	320	836	814	278	626	449	501	830	563	779	1456	1012	687	341	662	344	467
GCACCCTTTCTTTGGACAG	SLC22A14	Other	223	291	252	766	1282	261	502	519	581	1015	6440	538	833	1918	1839	602	528	1683	133	590	400	145	77	518	120	1133	394	139	81	788	411	3029	284	199	147	337	674	244	333	581	1007	372	779	368	338	652	271	710	1431	639	244	611	321	304	671	366	548	1282	687	102	653	321	111	93	700	217	1029	506	143	192	1029	604	3411	254	376	271	1029	260	226	257	654	490	546	187	384	359	187	874	905	305	480	449	341	564	485	646	1044	934	408	221	208	363	401
GCACCGACCGCGGGCAGAG	TMEM44	Other	179	249	166	594	1159	360	519	280	424	897	5103	480	798	1611	1521	486	375	844	109	704	314	85	116	675	140	819	241	156	170	930	535	3128	241	335	270	285	567	611	744	896	1311	174	362	171	238	573	187	412	935	358	297	668	335	300	490	335	597	1158	670	83	498	310	111	108	606	79	364	359	128	92	507	362	1975	239	218	113	341	330	268	262	503	359	320	196	386	440	196	745	760	242	385	350	360	481	411	602	866	761	420	190	453	1122	952
GCACCGACTCGGCCGCTCC	FUCA1	Other	222	353	233	808	1439	389	544	506	590	865	6021	431	771	1778	1616	450	365	1281	98	559	346	110	72	681	131	1086	292	106	118	768	419	3094	216	179	156	326	635	217	254	543	889	296	507	264	271	586	226	567	1093	490	247	610	289	328	649	243	575	1259	532	72	535	321	88	101	634	139	955	338	127	134	803	446	2927	215	290	198	742	204	160	167	539	437	435	233	305	350	233	742	785	218	448	342	320	588	489	538	1036	831	206	139	316	221	267
GCACCGAGCAGCGGCCGCG	BMP6	Other	157	203	152	512	821	90	302	429	436	495	1893	382	543	1260	1034	454	372	850	67	168	335	89	36	193	50	286	298	94	26	131	179	778	183	202	135	197	261	275	202	472	463	218	383	215	283	581	311	501	964	526	141	161	244	131	217	226	272	378	470	59	242	255	74	53	151	104	351	356	125	100	371	316	1115	199	299	185	498	225	155	187	352	288	267	149	250	234	149	538	501	204	430	321	190	292	212	394	722	533	254	434	144	672	652
GCACCGAGGTCCCCTGTGC	ERICH3	Other	77	133	82	292	794	151	160	483	273	424	2673	245	423	948	923	159	120	240	42	213	151	41	30	251	54	419	119	73	70	520	196	1403	114	211	165	40	59	289	360	329	419	184	335	147	150	260	149	334	595	296	253	449	296	362	553	303	615	1002	599	63	324	196	62	68	287	34	262	205	69	63	397	228	1270	131	53	25	101	141	106	95	139	194	201	107	210	262	107	404	463	147	294	231	169	250	229	316	544	460	41	15	150	126	107
GCACCGCAGATTCCTGCCC	ZBED8	Other	243	360	248	851	1521	452	315	754	658	966	5629	453	995	2434	2017	454	414	982	139	641	383	85	65	553	105	737	350	107	104	949	413	2880	192	266	237	360	700	425	557	785	1257	342	677	307	542	1242	503	884	1919	810	389	777	387	328	593	359	717	1370	746	129	617	348	140	136	573	132	820	412	121	156	739	553	2749	261	282	202	610	183	172	212	372	546	477	338	616	581	338	1162	1058	253	477	393	404	795	566	657	1272	959	737	368	535	306	292
GCACCGCCATGGTGGCGCC	PINK1	Other	11	26	20	57	107	11	21	75	58	23	138	21	31	51	52	24	7	42	5	11	9	0	2	13	0	4	6	1	1	14	8	42	1	10	4	15	18	12	15	27	33	7	12	6	24	37	22	31	49	28	5	3	1	0	0	1	5	3	2	5	12	14	15	1	27	6	24	6	5	3	33	15	96	20	16	4	23	8	8	3	19	9	9	3	13	9	3	22	18	6	9	11	22	20	23	28	29	34	16	0	6	10	20
GCACCGCCCTGGGCTCCCG	CC2D1B	Other	81	166	118	365	639	272	144	223	259	697	4431	314	364	876	772	229	191	522	113	471	251	77	78	444	51	408	179	54	45	451	287	1774	131	68	36	58	144	59	80	117	224	93	162	84	156	356	132	249	518	216	207	509	223	126	160	130	333	669	353	87	683	197	81	89	657	126	691	278	102	108	626	410	2657	183	116	79	243	127	113	112	279	212	188	122	211	185	122	423	373	139	220	217	103	233	182	242	453	399	123	207	205	250	434
GCACCGCTCCAACTACCCC	CDKL2	Other	189	246	218	653	992	118	406	468	486	1001	6181	480	865	2021	1657	498	392	1287	176	747	406	118	84	794	98	807	411	121	130	903	488	3251	239	263	179	260	544	274	302	534	846	430	719	305	209	670	258	639	1389	563	490	1135	543	470	698	406	960	1833	949	90	489	308	108	157	933	140	906	371	133	126	602	513	2930	241	310	224	818	195	188	168	469	420	407	251	413	372	251	833	779	282	562	448	332	626	430	614	1188	878	528	300	246	583	925
GCACCGGAGTGCAGGTTCG	FADD	Other	200	272	205	677	921	358	173	390	485	828	5337	409	784	1968	1654	571	446	1151	128	671	425	140	105	863	115	743	389	109	108	798	456	3075	249	267	214	295	452	332	427	627	879	225	302	207	373	912	353	598	1214	560	376	732	421	419	711	481	795	1443	902	114	565	408	86	123	711	71	442	342	74	64	544	372	2262	160	384	245	678	235	187	201	473	373	283	259	429	449	259	802	732	249	622	469	276	544	453	525	1166	922	314	242	334	424	745
GCACCGGCACCGTTTCCAG	TWIST1	Other	154	259	176	589	899	251	306	342	453	900	5426	406	879	2061	1974	411	383	1182	173	846	394	91	96	756	101	716	282	110	106	582	476	2900	201	335	253	358	551	352	414	710	965	216	394	209	342	665	337	558	1059	546	175	415	221	217	463	186	392	878	407	109	603	292	99	157	906	56	458	341	106	102	559	424	2526	205	247	158	566	227	164	225	616	482	429	248	470	499	248	952	928	273	526	472	358	583	574	631	1109	1046	175	446	597	405	552
GCACCGGCCCCATGAGCCC	ANO8	Other	124	196	155	475	1521	321	526	674	364	599	4020	257	466	1357	1183	328	262	971	66	345	237	49	57	484	52	453	250	70	65	446	240	1728	119	116	93	173	355	111	230	284	585	188	367	225	272	605	291	460	972	516	272	686	385	329	628	320	601	1314	705	59	359	164	61	72	387	119	746	253	77	109	800	359	2292	138	205	121	546	166	123	141	425	440	339	149	278	310	149	718	649	81	277	194	236	362	340	317	639	534	428	404	184	368	481
GCACCGGCGGCTGCATCCC	TMEM255B	Other	291	443	270	1004	1937	400	580	957	677	280	936	373	768	1552	1431	293	189	313	26	84	505	87	26	119	31	127	466	100	37	141	120	471	187	70	75	66	68	89	41	155	109	219	357	289	258	511	368	477	868	657	172	199	294	164	147	281	336	346	575	24	61	454	103	49	142	34	122	618	83	53	140	160	465	186	163	84	136	184	130	105	177	373	348	237	337	334	237	710	682	211	331	337	320	511	412	531	842	749	593	364	404	153	380
GCACCGGCTCCAGGCCAGC	MCCC2	Other	164	251	176	591	673	92	245	336	481	858	4953	394	668	1766	1488	468	452	1246	207	995	413	109	145	1048	85	631	427	102	91	642	528	3316	211	523	300	210	407	554	763	764	1170	355	587	248	293	746	311	648	1333	559	549	1139	581	418	729	388	967	1868	969	48	304	278	88	89	377	69	354	385	95	124	602	330	1637	183	295	224	748	216	173	228	498	415	378	203	359	293	203	774	671	227	519	427	238	473	390	465	992	817	355	261	377	375	535
GCACCGGGCACCGCGAACC	ARHGEF39	Other	109	148	123	380	893	49	494	350	342	446	2195	255	534	965	834	296	260	634	76	354	185	67	78	456	27	127	180	71	50	322	231	1259	138	118	87	262	351	205	246	467	597	128	267	187	223	469	189	351	736	376	260	468	405	322	445	299	582	913	704	27	134	199	55	58	235	76	351	289	62	54	216	215	936	117	209	161	397	103	87	99	237	235	188	109	157	148	109	392	336	173	301	282	252	272	216	425	573	498	255	245	194	233	167
GCACCGGTCCGTGGTCCCC	NQO2	Other	172	255	233	660	1390	310	506	574	442	27	167	42	277	488	444	451	346	745	9	8	86	9	4	45	0	3	63	7	4	27	17	83	16	0	1	0	0	0	3	0	3	180	376	218	38	64	84	218	440	302	0	0	0	10	17	4	10	17	4	0	0	38	0	0	0	3	56	92	26	7	28	10	84	26	345	190	454	129	106	156	291	118	118	64	119	98	64	237	216	92	126	94	121	125	134	213	251	228	150	110	63	0	2
GCACCGTCCCCGAGCACGA	EXOC6	Other	98	141	86	325	516	109	202	205	248	415	2238	191	443	1240	1041	331	263	946	78	284	147	45	25	231	47	326	141	54	41	280	191	1121	99	24	6	129	273	55	48	184	321	182	388	192	175	504	186	357	892	378	81	200	108	118	287	159	199	487	267	38	199	108	44	68	339	76	320	176	48	42	259	224	1117	92	249	181	724	87	82	82	222	254	280	111	267	254	111	521	534	143	358	235	189	361	272	332	719	507	49	94	226	174	121
GCACCGTGTGCCGGAGATA	DPM2	Other	84	140	112	336	651	224	230	197	299	77	541	42	99	272	247	54	37	151	17	41	34	15	6	76	11	112	34	16	2	75	36	304	31	18	35	24	61	49	60	73	121	35	59	28	25	44	27	60	103	55	44	65	32	50	51	39	94	116	71	11	85	39	2	9	55	9	49	46	9	12	48	41	237	11	30	16	99	26	24	21	52	68	75	19	73	64	19	141	139	26	49	33	54	82	75	80	131	108	35	44	12	32	74
GCACCGTTAAGATGGCGGC	ALG3	Other	132	204	142	478	1032	287	268	477	352	546	3076	326	537	1328	1199	253	193	456	93	458	308	93	69	370	64	423	263	106	84	533	310	1784	199	272	130	293	599	313	427	606	1026	296	419	214	201	479	195	497	898	409	277	520	282	216	324	237	493	844	519	82	374	244	86	77	498	40	193	221	41	37	227	236	1292	127	151	103	271	116	102	90	185	304	253	160	373	380	160	677	633	183	364	341	194	287	225	377	651	566	229	303	373	393	322
GCACCTACACAGCCGCTCC	PEX11B	Other	162	226	187	575	877	290	470	117	407	480	3073	275	660	1337	1193	336	295	898	77	359	231	66	32	324	60	445	247	67	53	339	222	1467	133	158	153	323	404	205	262	528	666	333	654	316	215	551	235	548	1205	551	277	445	305	222	341	223	499	786	528	53	470	301	86	108	528	36	299	209	56	61	309	258	1606	142	232	178	606	166	104	117	292	262	245	231	285	245	231	547	490	173	328	385	256	462	318	429	790	703	415	146	168	404	576
GCACCTAGAGGAATGGAGA	PRPF38A	CEG	96	183	112	391	908	207	265	436	280	3	10	4	159	351	362	3	4	0	2	5	4	0	1	5	0	0	11	4	0	0	3	10	4	0	0	0	0	0	0	0	0	0	0	0	0	0	8	0	0	8	0	0	1	0	0	0	0	0	1	0	0	3	0	0	0	0	0	8	0	0	0	0	0	0	0	0	0	12	3	4	0	68	51	46	113	112	46	181	163	46	71	56	67	99	143	113	170	199	119	18	1	0	0
GCACCTAGATGTACTCTAG	TNFRSF10A	Other	187	290	264	741	1605	393	348	864	484	975	5956	426	937	2349	1988	486	421	1520	128	476	380	81	65	542	81	757	275	101	80	586	354	2361	182	346	211	221	382	319	513	540	895	377	722	304	340	881	433	717	1603	737	394	884	454	413	562	321	807	1446	775	137	905	407	159	189	842	163	1014	354	85	132	834	621	3595	244	286	194	895	242	200	227	625	579	519	268	448	437	268	1027	956	265	671	551	404	651	481	669	1322	1032	237	221	521	325	411
GCACCTCAACTTCTCTCCT	SYNPO2L	Other	281	438	324	1043	1668	413	572	683	722	1952	12516	809	1507	3823	3537	876	649	2222	304	1643	784	177	178	1255	198	1517	724	178	181	1412	861	5827	355	711	495	336	691	948	1236	1284	1927	616	1367	665	762	2159	811	1378	3526	1476	644	1336	633	921	1590	787	1565	2926	1420	232	1431	705	219	276	1716	276	1547	710	235	307	1995	1091	6689	454	573	404	1433	381	303	245	789	790	870	357	676	692	357	1466	1562	464	888	958	686	1469	1017	1150	2357	1975	450	740	530	1107	1648
GCACCTCACCCCCAACAGC	UPK3B	Other	174	289	256	719	1558	363	396	799	497	1155	6018	634	1180	2618	2362	665	493	1459	128	809	457	132	107	683	119	906	369	160	159	761	513	3159	292	179	142	324	642	225	263	549	905	452	894	402	290	799	310	742	1693	712	326	738	321	381	678	381	707	1416	702	154	707	418	166	200	780	114	646	451	176	174	726	642	2859	342	445	295	1008	250	220	198	451	615	589	293	397	390	293	1012	979	311	653	599	576	953	784	887	1606	1383	593	338	574	1324	1113
GCACCTCAGCCGCCTCCTA	PHTF2	Other	155	209	153	517	790	225	148	417	349	621	3818	225	515	1015	876	383	320	903	100	475	207	51	50	422	75	680	186	48	53	364	278	1941	99	91	52	192	296	125	159	317	455	117	252	139	148	340	128	265	592	267	208	420	247	159	253	165	367	673	412	48	445	225	71	89	415	85	426	293	55	121	591	343	1877	126	288	216	630	120	95	104	273	233	275	115	156	147	115	389	422	158	251	237	242	375	217	400	626	454	175	91	328	262	334
GCACCTCCAAAGATGATGA	PPP1R35	Other	160	293	161	614	613	244	173	196	341	16	176	32	168	423	343	308	135	240	0	0	350	14	2	1	0	0	268	12	0	31	2	32	26	0	1	4	0	9	3	13	3	39	112	41	18	117	32	57	229	73	10	35	16	4	17	4	14	52	20	13	119	194	1	1	25	0	0	279	5	0	0	14	144	6	220	80	183	171	88	55	57	142	121	37	67	73	37	209	194	98	106	96	33	108	53	131	214	149	205	242	232	10	26
GCACCTCCGAGCCGATTCC	MAP3K6	Other	127	250	177	554	774	112	345	317	416	692	3979	329	642	1700	1653	269	266	836	105	495	247	55	73	552	94	799	202	74	87	451	359	2297	129	385	207	222	408	406	554	628	962	249	559	253	207	346	194	456	905	447	235	528	276	456	787	374	691	1315	650	74	375	233	100	72	425	79	375	245	100	108	507	333	1682	200	132	99	366	177	137	167	470	371	406	139	289	352	139	660	758	208	488	389	295	552	506	503	1040	895	190	92	310	267	190
GCACCTCCTGGTGCGCGCC	RNF217	Other	152	192	130	474	760	187	266	307	396	395	2810	176	319	822	728	262	220	934	48	226	144	32	42	342	46	475	141	38	48	331	184	1374	70	86	65	95	255	104	157	199	412	138	241	112	74	209	85	212	450	197	174	384	227	178	388	217	352	772	444	33	335	140	49	50	399	55	397	144	57	73	305	211	1436	106	202	104	540	135	60	116	394	216	237	77	176	169	77	392	406	73	152	116	169	278	206	242	430	322	175	30	368	77	164
GCACCTCGGAAAGCCCAGG	GOLT1B	Other	110	131	133	374	841	174	437	230	315	26	95	39	204	495	437	251	183	441	0	0	178	5	0	0	2	0	140	11	9	26	11	26	16	21	11	0	1	4	0	4	1	25	23	62	16	14	75	41	37	137	0	0	2	0	0	2	0	0	4	3	26	209	18	4	11	6	9	160	5	2	23	15	69	23	159	95	295	122	92	88	146	101	89	84	134	121	84	235	210	55	178	155	65	82	72	120	260	227	234	281	218	35	112
GCACCTCGGCTGTTCCCCG	NUDT11	Other	206	366	261	833	2325	527	620	1178	610	995	5429	576	1118	2557	2351	607	477	1193	180	735	499	167	90	504	138	939	457	159	120	863	528	3041	326	419	364	327	632	392	509	719	1141	548	1058	474	553	1346	482	1101	2404	956	452	940	462	464	903	500	916	1843	962	158	670	435	136	114	643	97	567	559	114	98	508	467	2388	250	376	230	673	262	231	247	520	588	532	305	533	662	305	1121	1194	361	564	502	452	872	655	813	1436	1157	880	492	689	683	1138
GCACCTCTCATGGTCACTT	PROK1	Other	202	226	156	584	921	85	344	492	417	865	5102	456	705	1778	1570	382	284	869	149	559	337	124	106	804	76	595	346	123	111	709	442	2667	247	191	147	167	344	336	399	503	743	340	600	287	262	517	258	602	1117	545	623	1290	658	788	1500	785	1411	2790	1443	89	742	378	109	101	511	126	521	379	100	107	661	423	2435	209	198	76	282	266	184	208	587	429	408	161	257	264	161	686	672	215	530	468	329	562	430	544	1092	898	542	268	360	539	466
GCACCTGAACCCTCTCGGA	ZNF433	Other	233	362	243	838	1839	310	603	926	672	426	1617	420	806	1423	1209	463	289	740	50	165	486	108	35	139	42	290	377	110	64	234	191	828	218	226	197	232	289	280	294	512	583	302	469	351	168	371	276	470	840	627	326	552	511	296	291	451	622	843	962	47	213	404	123	68	158	40	143	409	79	80	275	235	789	202	308	166	446	215	155	123	294	333	306	221	311	323	221	644	629	202	301	216	383	478	364	585	779	580	799	247	362	338	367
GCACCTGCCAACATGGAAG	COG5	Other	104	165	78	347	548	240	178	130	227	369	2037	234	452	980	875	102	46	187	39	154	207	27	25	121	74	478	129	90	49	373	187	1126	117	114	42	108	194	128	151	236	345	134	388	135	159	375	120	293	763	255	314	794	308	368	548	312	682	1342	620	10	114	133	52	49	177	75	292	235	65	48	328	182	911	117	69	26	90	37	33	20	97	171	186	152	256	270	152	427	456	103	198	218	197	355	201	300	553	419	269	283	196	89	194
GCACCTGCCCGGGACCCCG	FAM20C	Other	153	200	162	515	870	212	309	349	393	657	4512	304	498	1248	1052	219	195	607	106	576	265	67	78	694	51	485	249	76	71	676	306	2431	143	255	182	173	270	334	392	507	662	146	376	188	373	861	313	519	1237	501	134	323	156	193	402	181	327	725	337	113	750	288	101	91	512	67	399	229	60	80	420	351	2081	161	129	87	293	148	90	108	314	318	266	145	226	270	145	544	536	165	424	312	188	280	204	353	704	516	272	290	454	484	697
GCACCTGGCCCAGTCCAGG	TMEM184A	Other	291	376	301	968	1750	483	446	821	682	422	1289	467	696	1411	1098	1464	1176	3934	40	82	492	92	23	88	53	282	428	151	59	171	175	623	243	205	262	118	65	192	112	310	177	218	322	312	233	411	235	451	733	547	98	128	224	130	50	166	228	178	390	52	171	353	108	57	180	95	193	562	116	43	122	247	666	224	969	669	2513	477	495	507	1421	348	260	226	271	339	226	619	599	155	294	218	315	498	281	470	792	499	926	594	538	390	543
GCACCTGGCGCGGCGCTAC	FBXL17	Other	219	335	243	797	1603	204	446	953	601	1137	6482	494	1114	2369	2229	476	432	1432	203	810	430	104	118	771	117	897	418	125	121	738	559	3216	229	418	241	338	711	434	582	772	1293	384	766	469	311	611	320	695	1377	789	329	706	431	293	445	292	622	1151	723	116	809	422	124	164	826	158	808	442	141	140	823	578	3266	265	278	203	774	251	198	229	658	583	525	244	328	480	244	911	1005	378	579	612	492	879	612	870	1458	1224	494	525	318	691	791
GCACCTGGTGTGGGGCGCG	HOMER1	Other	347	490	305	1142	1923	457	528	938	791	119	486	105	525	1061	1000	966	755	1624	11	58	219	14	3	11	19	102	197	56	29	171	62	342	70	8	4	18	25	13	4	31	29	281	407	308	210	414	238	491	821	546	82	144	105	111	163	161	193	307	266	10	23	166	10	16	40	27	44	288	25	4	37	57	144	35	522	351	788	560	444	404	836	210	204	164	270	328	164	480	532	153	299	278	208	282	190	361	581	468	699	488	304	56	105
GCACCTTCTCTCGCGGCCG	CDC42EP3	Other	105	130	97	332	585	182	158	245	204	403	2542	229	285	601	570	243	205	620	32	271	188	39	38	224	42	370	149	44	57	372	169	1237	83	379	201	107	148	441	503	548	651	112	214	142	142	371	107	254	585	249	149	147	181	115	223	131	264	370	312	54	303	158	72	61	308	64	322	226	74	55	372	234	1305	146	136	86	327	126	107	119	293	135	146	39	74	90	39	209	236	111	219	236	135	173	98	246	392	334	279	356	377	148	245
GCACCTTGTACTCACAGGT	BEST1	Other	162	255	153	570	698	127	232	339	442	793	5160	338	572	1320	1114	431	336	1105	139	674	364	90	74	680	104	716	286	80	104	645	421	2715	170	187	86	298	526	168	202	466	728	397	729	351	246	684	250	643	1413	601	292	538	374	391	636	437	683	1174	811	61	422	297	88	95	468	113	739	337	80	103	816	372	2445	168	290	218	787	152	141	118	318	287	229	117	194	169	117	481	398	131	357	253	324	482	463	455	839	716	131	168	420	114	237
GCACGAACCCGGCGGGAGG	FBXO41	Other	142	219	128	489	577	263	74	240	347	507	2120	310	442	778	690	276	189	501	75	268	320	78	38	200	50	267	293	98	64	271	227	1006	176	108	100	546	603	258	215	804	818	228	282	203	269	611	280	497	893	483	144	298	176	276	475	246	420	773	422	73	309	168	74	77	414	65	230	269	60	65	161	280	1114	134	159	100	253	142	117	89	248	180	162	128	209	216	128	389	378	149	250	210	165	139	102	314	389	312	237	107	309	278	161
GCACGACCAGAGGCGGCCA	SH3GL2	Other	183	292	196	671	1670	537	623	510	555	709	3842	457	1011	2349	2277	593	484	1449	111	460	369	92	65	397	104	630	365	176	90	644	370	2131	268	1142	692	617	1391	941	1753	1558	3144	364	764	385	371	767	294	735	1531	679	852	1625	856	826	1465	733	1678	3090	1589	79	274	365	96	104	419	85	463	305	93	71	555	339	1711	189	348	218	792	253	245	266	657	471	381	389	571	626	389	1042	1007	317	675	722	305	632	548	622	1307	1270	793	358	585	598	902
GCACGACCTGGGGCCGAGC	KATNAL2	Other	140	224	134	498	1102	134	300	668	283	173	630	195	319	880	710	283	267	637	26	89	257	32	11	37	25	69	167	55	25	99	87	294	87	174	112	118	164	147	147	265	311	228	332	242	222	378	216	450	710	458	87	192	205	76	54	163	163	246	368	13	27	249	54	11	122	36	104	214	54	26	83	86	336	108	169	90	266	182	114	177	371	228	179	92	174	166	92	402	345	96	199	173	131	279	192	227	478	365	272	102	173	302	376
GCACGATGTTCCCCTCGCG	B4GALT7	Other	307	483	343	1133	1873	503	668	702	881	1769	10245	743	1885	4771	4771	881	630	1604	254	1133	762	169	183	1374	217	1374	538	195	160	1281	814	5162	364	793	501	411	670	903	1172	1314	1842	976	3100	676	1181	3441	790	2157	6541	1466	780	1481	772	627	1151	541	1407	2632	1313	184	989	571	173	225	1222	227	1403	936	206	319	1469	955	5083	379	580	314	1026	347	301	316	578	1258	1315	505	943	1031	505	2201	2346	503	1118	1266	877	1452	1159	1380	2570	2425	476	684	446	1095	1476
GCACGCAAGTGTTAAACTT	C8orf59	Other	117	140	102	359	516	96	217	203	255	121	381	93	206	439	430	198	193	720	16	27	117	21	3	2	2	37	155	15	4	39	25	105	36	4	7	26	9	1	5	27	14	35	10	60	47	199	39	82	209	99	59	46	59	26	32	38	85	78	97	31	32	115	28	15	50	28	124	110	29	22	70	96	276	57	55	50	214	183	143	143	506	181	209	48	57	46	48	238	255	38	32	23	120	169	152	158	201	175	54	91	108	37	114
GCACGCACCCGGGCGCCGA	ASXL1	Other	75	155	87	317	529	131	186	212	255	388	2391	198	423	929	832	239	183	390	32	237	189	65	51	377	35	268	223	50	46	316	164	1198	115	229	124	133	278	235	334	368	612	204	514	193	166	391	157	370	905	350	496	1042	504	333	622	359	829	1664	863	51	258	198	37	68	341	38	254	163	46	67	340	224	1193	83	151	97	231	87	88	86	159	247	246	129	240	222	129	487	468	124	219	186	170	223	178	294	442	364	216	234	177	140	112
GCACGCACCGCCGAGCTCC	RTN4RL1	Other	278	416	281	975	1388	422	537	429	675	1161	7636	618	1108	2454	2303	649	520	2117	191	1035	535	118	98	771	98	936	380	163	132	986	519	3728	281	545	384	623	1189	711	1089	1334	2278	546	1016	522	362	988	366	908	2004	888	517	888	631	503	813	502	1020	1701	1133	141	873	429	138	174	1050	121	886	483	199	206	1099	642	3908	337	403	214	821	341	246	306	1296	464	471	336	507	618	336	971	1089	333	704	563	439	779	651	772	1483	1214	349	515	633	887	969
GCACGCACCTGTGAGTACC	ITGB7	Other	232	339	318	889	1398	330	499	569	660	1573	9871	737	1573	3558	3211	1033	922	2868	187	997	698	168	140	1137	176	1401	618	194	194	1188	697	4723	362	639	356	308	483	781	1056	1089	1539	513	997	433	626	1358	547	1139	2355	980	298	805	467	424	724	373	722	1529	840	211	1267	642	214	222	1406	198	1325	541	161	245	1150	876	5148	375	593	447	1433	488	440	475	1435	725	759	434	788	892	434	1513	1651	453	922	784	686	1123	776	1139	2045	1560	647	936	688	978	1164
GCACGCAGACTCCTAGCGG	BLM	Other	100	105	64	269	409	126	6	277	197	7	52	13	139	284	246	41	18	8	0	0	91	0	0	0	2	15	73	4	2	2	4	17	4	11	0	0	1	0	3	0	4	0	1	3	0	0	6	0	1	9	28	49	38	52	64	59	80	113	97	0	0	102	3	0	0	0	0	104	6	3	35	3	35	9	30	13	6	52	11	5	2	48	29	17	29	23	17	77	52	64	94	82	58	113	112	122	207	194	157	128	97	1	2
GCACGCAGCGGTGAGGACC	CAMK1	Other	280	454	335	1069	1460	364	525	571	689	921	4664	586	782	1663	1423	628	491	1583	138	598	618	130	104	487	88	710	559	124	101	514	431	2309	254	469	309	368	605	555	724	923	1329	428	791	371	310	578	332	738	1369	703	332	594	485	316	596	360	648	1190	845	113	457	455	155	137	587	119	748	532	177	121	563	490	2355	332	394	272	900	369	234	219	683	418	414	247	373	387	247	791	801	219	331	295	316	541	327	535	872	622	444	567	623	760	887
GCACGCAGCTGCCTGACCC	CYP2U1	Other	282	394	303	979	1972	456	623	893	669	1039	5797	507	851	2029	1839	820	742	2265	170	792	637	133	111	769	102	681	486	145	102	712	485	2954	278	262	146	227	410	317	384	544	794	266	437	288	247	466	346	513	903	634	421	800	613	602	1071	628	1023	1871	1241	141	831	452	124	185	822	106	617	341	105	122	573	554	2843	229	473	314	1192	431	347	428	1073	522	504	204	307	399	204	829	903	261	498	419	386	702	517	647	1200	936	352	512	487	279	379
GCACGCCACAGAGACCTGC	FAM229A	Other	177	262	170	609	911	332	270	309	363	693	4647	339	687	1556	1385	454	332	1018	75	482	286	62	77	547	38	446	275	98	84	586	274	2061	160	213	126	392	611	237	276	629	887	232	420	214	208	482	161	440	902	375	201	326	251	284	340	285	485	666	536	77	524	246	75	104	621	89	650	305	104	149	791	419	2586	179	215	99	366	260	239	233	652	334	335	158	337	318	158	671	653	285	447	416	244	438	316	529	885	732	394	298	349	345	714
GCACGCCAGACCTAGCACC	ADORA2A	Other	143	213	134	490	609	200	153	256	284	813	4880	371	549	1486	1325	334	289	873	152	747	352	96	112	652	83	570	347	98	63	384	410	2353	194	449	236	322	578	447	571	769	1149	177	370	230	293	625	255	470	995	485	179	284	175	203	440	174	382	724	349	85	501	279	95	94	632	102	786	311	82	122	608	403	2527	177	191	130	503	152	143	159	370	421	351	134	245	276	134	666	627	177	430	346	238	390	352	415	820	698	314	333	151	426	511
GCACGCCCAGCGAGTTCCA	H1FX	Other	174	281	179	634	1080	303	319	458	414	919	5843	448	750	1844	1619	526	404	1122	163	1161	427	130	138	812	112	914	431	117	109	598	522	3485	247	341	192	363	658	316	506	679	1164	397	579	361	332	736	292	729	1315	653	443	963	525	505	823	457	948	1786	982	98	631	379	97	134	744	81	577	429	104	84	406	397	2358	201	310	179	509	296	216	225	613	362	379	169	310	305	169	672	684	264	496	479	317	676	456	581	1172	935	611	205	603	552	842
GCACGCCCTGGGATCGCGG	SGCD	Other	137	227	157	521	641	98	285	258	299	602	3408	276	643	1413	1162	376	403	1149	97	467	195	62	51	410	56	353	257	49	69	410	273	1640	111	267	194	181	361	366	313	547	674	288	607	240	310	827	288	598	1434	528	464	825	484	395	589	292	859	1414	776	88	375	232	96	87	630	50	279	245	69	104	484	329	1768	165	219	181	637	184	157	222	512	285	196	183	369	373	183	654	569	134	286	240	326	473	353	460	759	593	212	176	162	183	129
GCACGCCGGGGAGGTTGAG	USP2	Other	136	244	173	553	887	74	215	598	483	493	2680	261	438	864	780	392	328	1068	98	437	260	62	58	360	59	448	185	94	68	336	283	1581	156	107	81	89	182	171	173	260	355	151	187	156	151	307	171	302	494	327	367	809	389	499	777	378	866	1586	767	50	281	201	55	38	254	55	342	233	50	67	222	210	1099	105	248	152	506	188	144	176	562	151	155	91	143	181	91	294	336	117	223	214	230	347	230	347	570	444	205	410	302	314	742
GCACGCCTCGCTACCTAGC	CABLES1	Other	110	163	154	427	806	161	303	342	345	454	2855	282	558	1245	1256	377	255	956	91	495	289	71	68	470	37	331	209	39	46	255	242	1551	110	212	103	209	412	201	312	410	724	246	449	209	188	403	166	434	852	375	206	347	192	170	301	180	376	648	372	54	281	155	71	54	408	44	308	225	101	60	307	212	1304	172	278	131	564	130	99	124	392	290	322	162	305	365	162	595	687	135	234	267	261	416	302	396	650	569	282	285	367	275	446
GCACGCCTTCCTGGACAAC	C3orf80	Other	161	196	188	545	544	104	211	229	442	588	3684	341	611	1577	1436	471	309	1415	109	426	292	71	53	472	74	535	317	97	91	515	327	1948	168	182	159	66	184	248	306	314	490	343	822	381	277	714	334	620	1536	715	397	712	439	419	664	510	816	1376	949	57	439	261	94	87	461	57	430	349	79	60	406	261	1736	173	310	149	752	215	161	160	663	365	298	209	332	366	209	697	664	185	403	447	217	477	325	402	880	772	113	165	443	584	838
GCACGCGACACAAGGCGCG	TM2D3	Other	165	262	182	609	1139	371	376	392	445	642	3301	391	611	1301	1037	510	423	1368	84	548	417	94	81	440	62	372	391	103	91	430	318	1790	197	253	120	258	393	298	287	556	680	242	341	257	219	179	213	461	520	470	290	540	383	270	473	415	560	1013	798	74	314	371	91	77	348	92	468	478	103	81	381	324	1511	194	278	144	639	265	232	279	729	319	254	149	215	214	149	534	468	206	403	299	256	364	270	462	767	569	234	359	493	393	629
GCACGCGGCCTCGGCTGCG	TMEM171	Other	101	191	108	400	455	121	74	260	290	408	2702	217	413	1000	882	359	215	932	63	348	208	56	36	349	40	323	189	37	41	291	180	1311	93	121	45	206	295	78	119	284	414	96	176	106	140	308	126	236	484	232	90	265	145	120	223	137	210	488	282	48	181	167	64	37	174	95	648	187	60	48	388	228	1391	124	291	165	637	109	68	50	295	257	257	100	201	201	100	458	458	125	205	200	188	337	224	313	542	424	245	281	126	228	268
GCACGCGGGAAAAGCTTCC	SSRP1	Other	275	340	305	920	1915	467	504	944	609	315	1398	274	779	1648	1285	224	209	451	42	162	470	65	35	119	37	144	437	71	38	159	152	584	136	163	131	242	335	213	204	455	539	452	750	478	386	651	338	838	1401	816	56	74	84	56	86	93	112	160	177	38	221	372	52	50	217	39	215	380	86	36	161	163	814	138	100	61	169	234	124	148	282	281	307	214	319	238	214	600	545	236	478	413	329	570	327	565	1048	740	487	592	727	351	531
GCACGCGTGGCAGACGGAG	CHRDL1	Other	194	266	184	644	1041	240	254	547	413	1021	5770	496	947	2216	1798	415	413	1158	174	822	452	142	172	1060	80	589	281	111	115	706	541	3177	253	77	102	495	794	126	198	621	992	337	594	286	290	535	271	627	1129	557	176	409	224	337	554	340	513	963	564	70	440	334	115	106	410	145	736	399	128	159	1007	480	2593	243	229	184	604	289	186	229	554	502	469	272	478	457	272	980	926	279	580	404	396	656	468	675	1236	872	637	329	455	630	923
GCACGCTCCGGCCTGCGGT	ZYX	Other	188	300	206	694	1224	266	356	602	517	486	2473	454	724	1822	1512	460	316	1128	45	338	397	112	39	253	33	262	374	77	71	515	188	1368	189	245	157	303	484	294	359	597	843	227	387	229	242	536	250	469	923	479	370	567	421	285	488	279	655	1055	700	50	230	317	144	53	323	95	205	421	121	100	347	298	1105	265	209	93	409	273	251	223	719	400	294	202	321	408	202	721	702	243	504	389	279	597	421	522	1101	810	435	153	360	407	593
GCACGCTCTGCAGCAGCCT	SLC17A8	Other	158	209	154	521	733	171	221	341	354	639	4035	277	618	1475	1198	304	289	996	119	463	245	62	77	688	63	517	247	86	53	435	312	2103	148	214	60	224	490	134	213	358	703	216	441	257	149	379	152	365	820	409	240	701	233	273	504	273	513	1205	506	53	361	201	55	73	346	86	527	248	74	115	698	327	1932	129	123	75	301	184	181	214	695	241	204	169	321	366	169	562	570	158	295	246	291	618	382	449	913	628	231	169	253	358	564
GCACGCTGACTGGAGGCTG	HMOX2	Other	322	519	316	1157	2686	221	854	1611	848	1473	8635	711	1461	3419	3181	839	670	2368	209	1086	591	136	140	1096	130	988	544	160	191	984	670	4154	296	561	441	457	670	652	964	1109	1634	588	1084	637	395	736	418	983	1820	1055	641	1223	792	757	1301	739	1398	2524	1531	178	947	606	236	237	1269	192	1059	678	179	196	1206	803	4481	415	441	271	1186	357	398	399	1182	767	719	404	611	671	404	1378	1390	464	744	671	593	1297	1120	1057	2041	1791	630	878	491	1345	1367
GCACGCTGGGTGATCTCTG	C10orf62	Other	213	349	240	802	1776	358	496	922	594	1116	6530	590	1273	2685	2486	655	686	1890	150	916	527	127	106	767	118	775	416	137	145	762	519	3220	264	279	116	393	609	303	325	696	934	522	1014	531	322	869	376	844	1883	907	224	417	266	374	600	328	598	1017	594	152	908	401	179	169	901	136	831	455	147	140	670	597	3310	326	299	251	837	416	356	435	1053	686	585	397	671	756	397	1357	1341	323	489	514	553	839	631	876	1328	1145	617	583	867	922	961
GCACGCTGTACAGACGACA	CONTROL	CONTROL	143	291	210	644	1015	457	131	427	427	935	5566	488	849	2278	1873	415	326	1319	161	813	437	125	104	549	71	721	394	119	98	676	434	2759	244	266	130	323	674	240	282	563	956	433	882	325	362	1003	465	795	1885	790	376	846	492	413	901	420	789	1747	912	95	557	287	118	158	674	114	745	408	126	134	831	501	2807	244	200	111	577	250	215	215	742	592	478	257	424	450	257	1016	928	278	609	481	314	653	464	592	1262	945	212	259	336	199	421
GCACGGACCTGCAGGTGCC	ESAM	Other	40	71	57	168	297	106	29	162	163	232	1422	99	245	486	494	63	75	295	46	184	88	22	39	279	15	178	92	34	29	214	129	855	56	17	30	55	83	22	42	77	125	52	125	54	59	140	97	111	265	151	106	246	103	136	223	95	242	469	198	15	173	57	26	38	190	22	74	90	17	28	130	103	567	43	53	42	194	26	10	33	101	127	131	72	135	181	72	262	312	91	120	108	82	104	74	173	224	182	101	89	21	8	15
GCACGGAGAAGAGGCCCGG	KCTD3	Other	158	250	144	552	1074	197	396	481	370	401	1670	413	623	1085	894	376	217	622	57	175	358	88	83	244	31	182	342	77	40	136	211	737	165	154	111	232	300	241	223	473	523	206	347	177	408	948	373	614	1295	550	79	105	90	99	88	138	178	193	228	50	267	316	140	60	285	60	282	327	108	20	99	190	933	248	176	89	285	241	200	128	337	123	155	163	217	209	163	340	364	199	365	264	261	380	266	460	745	530	252	104	371	293	244
GCACGGAGCTGAGGACCGG	RAB43	Other	164	231	186	581	884	263	224	397	433	808	4359	444	618	1641	1772	490	353	943	154	591	334	85	83	576	67	546	321	127	93	689	397	2402	212	173	106	269	365	229	240	498	605	211	325	250	327	744	279	538	1069	529	274	607	319	332	542	339	606	1149	658	86	496	307	126	124	416	77	437	419	106	124	608	411	1957	232	362	225	693	210	128	128	250	488	484	170	283	357	170	771	841	212	465	525	236	405	406	448	870	931	347	265	375	649	512
GCACGGAGGCGGAGGCCGA	NSD3	Other	211	373	251	835	1624	502	358	764	627	924	5873	514	982	2407	2208	617	386	1144	161	614	532	117	125	888	102	907	443	156	128	990	516	3399	273	405	204	460	712	413	594	873	1306	340	810	402	387	860	358	727	1670	760	694	1472	643	837	1531	764	1531	3003	1407	90	474	383	136	109	600	109	668	472	105	100	732	408	2474	241	466	244	766	221	151	142	378	641	600	314	518	561	314	1159	1161	320	586	567	348	662	480	668	1248	1047	161	409	549	611	626
GCACGGCCCGGCCACCGCT	HIVEP2	Other	117	235	187	539	1301	266	289	746	345	598	3681	295	551	1259	1058	377	287	1016	89	469	200	76	79	498	45	381	192	61	56	436	269	1784	137	93	61	117	180	118	102	235	282	220	478	226	215	449	208	435	927	434	229	404	292	305	422	298	534	826	590	58	513	231	83	111	445	75	416	312	75	85	523	329	1897	158	196	114	445	232	181	173	571	252	219	173	318	310	173	570	529	148	288	253	230	401	276	378	689	529	42	187	295	611	560
GCACGGCCGAGCGAGCATG	NID2	Other	283	451	275	1009	1693	481	305	907	647	1083	7387	524	827	2113	1926	698	465	1937	124	655	515	86	79	775	104	1090	339	123	138	999	445	3519	209	240	159	412	745	212	330	624	1075	390	664	296	375	1003	408	765	1667	704	147	230	157	239	616	250	386	846	407	137	947	373	156	191	980	151	929	408	159	159	1012	638	3868	315	463	278	1284	280	235	187	653	565	596	266	516	513	266	1081	1109	228	427	391	333	605	426	561	1032	817	629	473	470	415	463
GCACGGCCGAGGCTGCCCA	ZBTB2	Other	336	515	358	1209	2155	619	654	882	807	887	4140	513	830	1812	1502	547	465	1687	128	471	574	136	88	566	54	427	416	139	105	361	375	1825	275	480	255	219	343	431	380	650	723	360	470	324	317	566	339	677	1036	663	174	207	215	228	337	331	402	544	546	96	461	454	108	131	513	163	606	508	130	122	735	512	2315	238	359	221	752	309	188	244	935	405	421	219	375	370	219	780	791	290	526	395	321	506	316	611	1032	711	436	347	659	601	670
GCACGGCGCACTGTCCGCC	SUFU	Other	124	149	128	401	678	108	351	219	253	595	3826	262	514	1251	1157	253	249	999	86	576	223	85	56	453	82	631	249	65	107	482	331	2142	150	279	149	73	190	361	505	434	695	223	539	173	137	472	175	360	1011	348	79	279	102	117	349	128	196	628	230	71	484	218	43	71	421	47	321	235	69	75	458	264	1684	112	115	104	467	183	138	145	532	257	329	120	191	188	120	448	517	170	401	289	224	402	351	394	803	640	283	216	45	256	390
GCACGGCGGGAACCGGCAG	CLIC4	Other	57	112	54	223	347	63	67	217	169	260	1543	116	291	528	527	93	94	252	48	196	134	27	29	183	16	224	77	29	27	184	120	787	56	115	46	166	342	158	182	324	524	62	143	64	123	280	119	185	423	183	141	237	175	161	192	233	302	429	408	41	171	144	24	31	97	21	183	143	36	47	305	140	756	60	55	39	114	48	38	55	138	74	51	113	172	209	113	246	260	132	191	196	46	91	71	178	282	267	49	87	277	216	309
GCACGGCGTCCCCCTTCGC	POLG	Other	169	232	174	575	1535	455	471	609	410	260	1050	275	568	1125	987	263	211	493	33	110	348	99	22	102	36	191	319	58	33	86	124	489	157	168	177	182	273	168	100	350	373	353	744	347	252	667	236	605	1411	583	91	115	172	113	136	216	204	251	388	30	85	274	53	41	190	31	141	260	65	34	145	136	561	118	135	74	165	181	128	137	328	255	303	157	236	252	157	491	555	171	298	203	240	336	229	411	634	432	360	242	255	328	281
GCACGGGAGGAGCAACCAG	INCENP	Other	133	175	116	424	666	213	245	208	292	2	4	0	147	362	414	2	0	0	2	3	3	0	0	0	0	1	0	0	0	0	2	4	0	0	0	0	0	0	0	0	0	0	0	0	0	0	0	0	0	0	0	0	0	0	0	0	0	0	0	0	0	2	0	0	0	0	0	0	0	0	0	0	0	0	0	0	0	16	2	0	0	110	114	34	27	43	34	137	157	72	153	155	41	72	102	113	225	257	195	61	0	0	0
GCACGGGCCTGGCGGAGAG	SLC16A5	Other	102	156	99	357	552	74	168	310	249	246	1129	233	483	882	663	344	332	828	33	243	134	47	13	78	43	134	153	57	45	143	134	598	104	101	106	209	251	191	232	400	483	244	533	170	211	562	206	455	1095	376	239	402	230	242	375	280	481	777	510	29	197	142	61	23	103	24	102	242	68	36	129	112	531	129	226	214	620	121	118	118	208	121	130	73	87	109	73	208	239	159	226	181	251	448	243	410	674	424	325	177	285	230	320
GCACGGGGCCCAGTCGGGG	UBXN6	Other	204	285	217	706	1791	382	586	823	466	391	1002	400	534	1186	848	520	344	623	62	150	414	102	40	169	42	135	321	73	30	40	174	494	175	55	52	165	178	95	65	260	243	416	775	341	423	839	292	839	1614	633	110	156	205	86	147	140	196	303	345	34	85	416	106	55	148	68	137	400	119	60	138	217	508	225	332	167	380	203	188	177	243	357	236	132	248	227	132	605	463	169	211	139	233	370	246	402	581	385	262	357	488	247	597
GCACGGGTCTCCTTAGCGG	MTCP1	Other	266	384	278	928	1801	486	233	1082	700	1097	5676	541	927	1993	1607	635	528	1142	146	536	523	138	101	493	111	635	469	96	126	847	484	2511	234	274	177	527	848	305	333	832	1181	531	953	570	345	1026	342	876	1979	912	515	972	580	744	1315	622	1259	2287	1202	113	607	504	183	182	773	133	784	478	124	185	1001	613	3165	307	336	231	647	465	299	297	495	339	266	231	418	510	231	757	776	285	643	460	411	593	371	696	1236	831	614	649	484	531	583
GCACGGTAGGTAGTTCCCT	ADPRM	Other	152	317	186	655	1167	317	254	596	421	580	2231	486	829	1388	1164	471	343	865	76	193	437	132	58	306	54	244	387	115	74	289	262	1032	247	293	229	369	387	286	227	655	614	362	561	432	294	479	272	656	1040	704	166	181	250	143	141	248	309	322	498	61	244	431	134	97	307	87	362	580	105	73	286	318	1199	239	315	169	523	213	156	174	342	296	208	235	312	271	235	608	479	237	374	321	357	406	364	594	780	685	214	410	315	432	363
GCACGGTCGGGGAGCCGCC	SH3BP5	Other	149	253	210	612	944	200	274	470	434	93	386	43	296	762	616	361	221	505	4	40	129	12	3	34	21	129	165	21	11	39	39	242	33	55	33	39	31	56	32	95	63	111	139	196	170	272	216	281	411	412	4	21	14	17	13	24	21	34	38	14	28	102	5	30	69	7	14	123	5	3	33	54	144	10	237	121	339	143	124	100	166	170	139	80	152	150	80	322	289	73	166	129	143	274	198	216	440	327	186	286	82	54	36
GCACGTAAGATCAGGGAGA	COL8A1	Other	233	317	193	743	1510	373	477	660	596	288	1223	314	680	1460	1218	627	574	1454	40	131	514	80	33	221	43	144	455	83	39	191	155	687	163	41	86	7	12	121	74	128	86	468	863	455	476	1013	533	944	1876	988	55	95	109	34	44	99	89	139	208	42	232	478	72	57	162	15	81	416	79	19	61	133	536	151	255	139	418	455	372	435	1036	375	298	225	299	297	225	674	595	155	298	276	300	488	347	455	786	623	617	320	390	377	401
GCACGTCCAGGCAACTGCC	KLHDC7B	Other	144	226	179	549	970	294	275	401	360	713	4614	368	574	1671	1394	364	335	1191	69	469	310	86	49	433	77	551	216	92	89	509	284	1962	178	320	192	203	443	320	418	523	861	216	461	253	284	769	249	500	1230	502	314	641	297	246	470	249	560	1111	546	93	435	321	96	131	835	111	800	322	94	94	582	429	2652	190	213	126	586	161	151	209	605	395	395	215	286	326	215	681	721	156	524	468	203	466	205	359	990	673	403	350	704	546	513
GCACGTCCCAGTCAGAGGG	CHRND	Other	105	167	130	402	719	133	226	360	319	481	2443	266	378	808	531	120	80	218	56	334	259	77	49	338	54	249	214	50	62	296	221	1217	127	167	110	64	98	235	248	299	346	187	276	160	172	351	183	359	627	343	171	379	249	234	362	223	405	741	472	50	302	242	52	50	214	75	300	192	87	85	410	260	1226	139	57	33	131	81	63	47	87	184	87	121	152	128	121	336	215	122	189	163	135	283	153	257	472	316	408	61	26	196	405
GCACGTTCGATTCAGGCAG	ZNF836	Other	273	474	285	1032	2520	584	787	1149	715	1467	7932	756	1640	3567	3387	878	607	1867	202	858	705	185	148	879	161	1040	626	174	175	982	686	3759	359	425	268	748	1416	607	746	1355	2162	527	994	506	615	1468	587	1142	2462	1093	419	930	495	433	695	393	852	1625	888	173	930	537	212	186	1110	238	1122	652	185	184	1011	781	4173	397	551	329	1104	462	327	278	763	724	751	473	698	813	473	1422	1564	557	1078	1051	610	1067	772	1167	2145	1823	525	550	871	942	1200
GCACGTTCTTGGAGGACCC	PTPRO	Other	159	234	192	585	1095	136	267	692	402	223	739	259	724	1305	1041	433	345	814	47	169	248	69	28	118	18	105	283	76	52	104	145	496	145	193	168	34	73	204	177	238	250	118	218	147	85	107	102	203	325	249	84	160	132	66	65	135	150	225	267	23	48	283	62	34	117	12	36	346	52	9	42	78	243	114	305	181	465	165	128	164	349	247	222	199	263	290	199	510	512	235	421	293	290	374	236	525	795	529	585	109	144	48	152
GCACGTTGTGGCGGATGCT	NOB1	Other	276	418	295	989	1424	365	402	657	621	0	0	0	183	589	539	66	11	27	0	0	12	0	0	0	0	0	17	0	0	0	0	0	0	0	0	0	0	0	0	0	0	2	21	7	19	89	9	21	110	16	0	0	0	0	0	0	0	0	0	0	0	4	0	0	0	0	0	17	0	0	0	0	0	0	36	6	22	62	30	5	5	114	136	77	175	177	77	289	313	54	176	139	52	124	87	106	300	226	510	89	109	0	0
GCACGTTTAATCCAGGCAG	ZNF616	Other	174	223	214	611	961	204	328	429	487	992	5045	413	871	1899	1729	389	340	710	184	712	448	83	87	552	105	611	381	118	124	836	500	2711	201	449	305	335	590	601	770	936	1360	303	661	306	287	605	340	590	1266	646	310	784	313	343	600	365	653	1384	678	98	543	350	109	103	491	133	636	339	103	158	664	492	2334	212	228	106	327	261	161	234	383	501	440	225	337	372	225	838	812	287	606	517	359	455	400	646	1061	917	596	499	406	281	300
GCACTAACCGCCGGGGAGA	PABPC1	CEG	114	136	114	364	844	186	266	392	263	29	78	35	156	297	274	197	171	539	0	7	129	9	2	3	2	6	84	10	0	0	4	16	19	24	2	14	3	24	18	38	21	52	66	52	54	55	66	106	121	118	8	7	29	20	34	41	28	41	70	5	13	75	5	9	38	4	8	67	11	7	3	25	62	16	134	91	320	64	63	80	219	61	50	31	38	55	31	99	105	44	99	109	81	99	60	125	198	169	134	22	53	7	60
GCACTAGAGCCAGCTGCGA	PKHD1L1	Other	138	199	141	478	691	208	270	213	310	636	3934	363	733	1676	1344	402	312	1030	54	242	210	53	39	231	52	476	156	114	87	610	232	1559	167	382	177	217	316	280	343	497	659	252	397	283	102	223	144	354	620	427	217	461	342	398	750	352	615	1211	694	78	444	278	94	97	467	123	684	299	102	106	780	404	2375	196	339	215	878	91	63	97	152	308	276	225	368	352	225	676	628	169	375	279	339	625	437	508	1000	716	338	276	345	210	357
GCACTAGGACTCCGGCTCG	DCP2	Other	190	321	196	707	946	163	338	445	499	322	963	344	520	902	671	355	229	628	38	115	289	60	24	74	35	125	323	103	64	235	161	549	163	99	75	39	18	91	74	130	92	151	107	243	132	131	178	283	238	421	34	32	71	32	34	94	66	66	165	28	100	248	100	36	101	41	86	400	81	56	127	161	414	181	223	124	329	216	132	105	299	177	104	109	134	120	109	311	224	199	344	276	212	247	171	411	591	447	174	193	377	327	330
GCACTAGGGGCCATAGAAA	C16orf92	Other	65	73	62	200	294	130	67	97	123	274	1520	123	322	684	696	113	105	232	63	273	99	30	36	165	19	210	119	26	26	227	144	875	56	26	19	51	97	59	64	110	161	133	251	95	47	77	63	180	328	158	66	118	85	55	92	46	121	210	131	21	185	122	51	57	211	33	135	92	16	19	114	130	645	67	77	53	109	42	36	52	123	131	144	115	145	159	115	276	303	80	133	148	127	275	245	207	408	393	91	48	165	56	65
GCACTATGGTCATGGCGGA	MOB4	Other	235	403	268	906	2013	508	674	831	629	226	719	249	534	1028	975	204	140	267	33	43	327	60	12	36	35	110	370	64	31	141	111	330	124	96	83	161	77	120	53	281	130	20	32	66	61	169	84	81	201	150	61	75	172	84	84	167	145	159	339	42	123	316	71	36	141	24	51	406	54	13	74	115	389	125	121	61	108	171	83	79	159	168	111	151	231	284	151	399	395	128	221	210	255	408	370	383	629	580	316	285	356	206	203
GCACTCACAAGGCTTCCTC	TAGLN	Other	225	323	251	799	1503	553	391	559	514	1297	8085	647	1084	2634	2392	685	628	2325	172	777	453	141	126	1132	145	1154	376	180	154	1090	597	4153	321	425	337	365	812	486	630	851	1442	581	1065	417	338	935	396	919	2000	813	276	473	300	246	434	244	522	907	544	119	682	449	182	201	905	212	1344	493	144	168	1001	700	3932	326	334	265	1062	420	351	363	1263	541	406	267	470	633	267	1011	1039	292	692	648	525	931	705	817	1623	1353	620	388	460	696	659
GCACTCACACCTGAAGCTA	PRAMEF2	NEG	122	249	148	519	895	248	301	346	354	615	4108	344	670	1741	1576	472	315	1183	87	399	242	69	67	573	64	423	332	77	54	368	272	1763	146	252	110	189	365	278	336	467	701	148	218	151	237	675	247	385	893	398	219	480	185	87	164	155	306	644	340	68	424	329	95	99	606	69	465	399	103	107	850	343	2345	198	266	134	615	241	206	181	568	223	261	211	524	561	211	747	822	182	481	376	277	513	378	459	994	754	388	197	242	469	825
GCACTCACAGTGCAACTCC	ERVMER34-1	Other	162	204	167	533	894	345	198	351	396	470	3273	252	436	1165	1183	380	330	1197	66	362	227	82	65	469	63	563	193	48	87	519	281	1913	130	176	100	214	357	212	341	426	698	294	654	311	251	530	277	545	1184	588	178	290	153	176	342	183	354	632	336	57	400	134	73	64	439	31	298	257	49	37	223	189	1360	122	269	215	857	176	111	115	340	188	185	154	293	366	154	481	551	121	349	390	161	335	242	282	684	632	65	214	327	359	222
GCACTCACCAGCGGGCAGG	GATA5	Other	130	232	132	494	877	297	281	299	387	51	87	145	238	438	354	465	267	718	9	17	307	40	12	34	1	0	213	27	1	1	23	52	67	25	11	24	31	3	0	27	31	12	3	58	63	50	97	75	53	155	92	54	173	38	33	132	130	87	305	4	0	232	45	11	10	3	6	307	33	10	19	28	35	78	288	143	420	185	177	124	298	97	89	57	69	97	57	166	186	98	139	102	83	133	66	181	272	168	186	320	338	157	312
GCACTCACCCGACACCACT	PIMREG	Other	151	216	154	521	1176	291	476	409	391	797	5554	338	745	2226	2127	497	391	1511	68	484	344	78	67	692	60	444	311	77	102	601	297	2221	155	261	186	119	260	277	406	396	666	370	771	274	240	841	291	610	1612	565	361	678	475	471	856	479	832	1534	954	105	730	284	81	107	683	129	837	291	102	159	1083	500	3333	183	322	216	940	210	175	175	571	523	512	238	428	597	238	951	1109	209	449	388	298	826	630	507	1275	1018	299	235	233	180	405
GCACTCACCCTCAGCGCTC	NLRC5	Other	125	170	137	432	620	368	164	88	342	777	4255	289	508	1219	1074	264	197	721	90	488	317	92	87	566	86	503	273	69	58	386	321	1943	161	135	121	74	159	191	314	265	473	255	544	240	381	878	372	636	1422	612	279	608	323	427	780	391	706	1388	714	83	419	247	60	147	734	92	528	250	68	134	631	456	2312	128	152	91	406	154	112	106	315	291	248	156	274	348	156	565	596	134	217	167	218	437	311	352	654	478	540	261	327	415	726
GCACTCCAGCACTCTGCTT	IL31RA	Other	227	342	218	787	1737	310	718	709	591	1273	8059	497	875	2218	2059	585	470	1785	153	655	589	106	137	945	127	925	458	120	160	943	577	3468	226	278	220	347	553	427	501	774	1054	525	861	477	529	989	461	1054	1850	938	378	897	511	563	856	495	941	1753	1006	135	954	500	127	204	1153	198	1273	575	144	159	1211	696	4591	271	347	230	991	294	238	240	794	490	401	275	494	637	275	984	1038	235	504	451	365	730	570	600	1234	1021	202	650	429	805	1261
GCACTCCGTGAAGAATATG	PDHA2	Other	124	205	152	481	796	338	159	299	355	531	3214	269	416	1066	1015	227	154	581	80	346	293	47	43	361	42	447	225	76	60	404	225	1558	123	470	226	121	333	473	636	594	969	195	310	160	303	592	257	498	902	417	294	695	320	372	679	277	666	1374	597	49	353	207	65	69	418	86	436	167	81	102	449	306	1656	146	135	58	225	133	92	96	356	251	229	140	246	256	140	497	485	104	256	265	172	313	265	276	569	530	255	125	214	247	363
GCACTCGGAGATCCAGCGC	BTBD3	Other	100	158	108	366	777	183	123	471	262	501	2688	258	422	904	922	226	229	717	68	398	167	78	51	381	50	425	151	78	74	460	243	1664	156	80	66	116	203	115	135	231	338	146	354	150	140	353	135	286	707	285	270	459	252	212	382	285	482	841	537	47	271	168	34	60	214	70	268	255	68	81	271	258	1024	102	163	142	550	100	63	87	167	123	96	125	228	241	125	351	337	131	221	309	166	332	276	297	553	585	214	127	233	329	426
GCACTCGGGGCATGATTTG	C16orf87	Other	183	209	194	586	1320	139	285	896	462	921	5289	494	932	1963	1651	480	317	1015	142	803	427	135	149	798	70	649	413	133	99	678	460	2928	268	294	231	296	416	404	473	700	889	317	556	336	259	571	193	576	1127	529	336	773	336	338	561	311	674	1334	647	123	618	409	131	141	738	102	524	345	95	95	481	461	2361	226	320	196	592	195	160	121	423	326	372	252	402	353	252	728	725	213	491	373	467	744	553	680	1235	926	183	412	385	302	584
GCACTCGTGTCGGGAGGAA	CEP63	Other	113	171	147	431	990	135	152	703	330	29	66	108	171	408	362	86	16	14	0	0	240	19	0	0	4	2	216	47	0	0	4	2	66	0	0	0	0	0	1	0	1	46	18	75	89	106	177	135	124	252	0	0	2	0	0	3	0	0	5	1	3	182	16	11	37	2	3	182	26	11	21	25	64	42	49	12	3	70	37	4	11	97	127	51	65	52	51	162	179	36	158	101	84	88	82	120	246	183	185	236	278	43	26
GCACTCTAGCTTGGTTTCC	TMEM125	Other	153	236	135	524	984	146	471	367	407	186	763	187	327	693	546	557	525	1821	43	152	238	33	19	111	21	78	289	49	11	44	94	385	82	25	25	13	15	44	84	57	99	295	576	291	272	576	283	567	1152	574	24	18	57	91	205	107	115	223	164	22	85	277	63	19	102	31	125	314	42	20	66	92	378	105	368	278	1180	254	189	247	641	182	162	115	168	158	115	350	320	108	155	142	104	188	84	212	343	226	125	121	291	87	80
GCACTCTCAGCACTAACCG	PABPC1	CEG	115	218	124	457	674	177	180	317	306	25	79	71	280	532	419	386	271	850	0	0	285	22	0	1	6	38	267	21	8	29	14	68	43	9	14	3	10	15	1	18	11	188	351	181	211	445	184	399	796	365	18	31	58	7	0	14	25	31	72	8	11	251	21	3	0	0	0	196	7	0	0	11	11	28	297	157	493	131	89	114	357	82	55	63	93	88	63	175	143	96	237	233	121	120	43	217	357	276	287	218	580	147	150
GCACTCTTCCTATAGCCCA	ARMCX1	Other	124	207	131	462	659	212	201	246	335	653	4517	251	452	1354	1104	318	240	828	108	568	256	88	84	532	35	459	198	52	54	454	281	2013	140	342	281	146	333	458	704	604	1037	222	482	236	203	486	198	425	968	434	168	434	215	231	344	201	399	778	416	80	453	221	59	95	471	114	872	263	52	83	708	372	2504	111	112	68	301	177	206	172	527	319	259	170	273	265	170	592	524	161	535	400	121	227	180	282	762	580	238	265	208	313	508
GCACTCTTCTGGGTGCCCC	GCAT	Other	115	220	121	456	1201	238	330	633	331	527	3438	294	508	1177	1095	214	207	616	71	329	205	64	67	415	73	554	159	96	76	522	287	1820	160	136	94	99	316	210	317	309	633	293	660	268	176	480	212	469	1140	480	498	1021	474	456	932	519	954	1953	993	63	356	185	72	80	556	59	329	235	62	38	377	240	1618	134	103	58	220	112	111	149	396	262	255	103	242	241	103	504	496	109	213	210	296	460	389	405	673	599	305	128	408	263	248
GCACTGACATCAAAGCAGC	CCL20	Other	287	330	234	851	965	99	510	356	641	1316	6965	689	1122	2622	2532	794	702	2108	196	893	553	178	134	922	144	887	502	201	153	1025	627	3727	379	753	426	396	794	927	1100	1323	1894	466	686	411	405	764	320	871	1450	731	508	1142	589	523	925	533	1031	2067	1122	177	805	428	167	196	935	159	723	509	143	157	775	689	3238	310	470	325	1141	415	324	377	967	677	734	396	542	589	396	1219	1323	370	817	723	356	586	486	726	1403	1209	524	343	288	361	519
GCACTGACCTGTCTAAAGA	KLHL15	Other	86	125	105	316	858	237	305	316	204	397	2382	184	337	1079	960	235	129	381	72	353	181	46	46	293	41	349	178	46	42	310	201	1305	92	162	128	79	192	226	307	305	499	92	192	132	170	452	133	262	644	265	124	245	134	44	93	53	168	338	187	38	188	148	58	38	239	54	324	186	34	66	326	196	1077	92	161	52	211	88	74	77	170	378	403	111	266	238	111	644	641	88	183	175	138	252	144	226	435	319	371	164	176	10	33
GCACTGAGATCTTCCGGTG	MTMR8	Other	99	183	107	389	848	263	260	325	286	708	3929	357	515	1242	1101	385	318	673	110	462	344	102	65	351	69	438	251	83	80	559	324	1810	185	53	58	216	425	102	97	318	522	295	505	274	180	290	182	475	795	456	371	746	406	531	819	435	902	1565	841	77	354	254	86	82	488	80	479	263	86	145	798	384	2119	172	218	131	323	161	167	187	350	321	256	206	298	393	206	619	649	118	289	232	191	334	220	309	623	452	174	286	474	295	190
GCACTGAGCCGCCGACGGG	SUPT20H	Other	180	263	153	596	1502	394	375	733	375	621	2376	469	1332	3627	3789	109	66	121	75	239	350	109	66	361	56	294	361	95	63	232	260	1126	204	536	448	676	837	782	753	1458	1590	1037	3308	540	765	3174	447	1802	6482	987	205	215	265	120	109	270	325	324	535	74	262	261	142	91	280	108	398	290	123	88	310	361	1250	265	61	26	74	102	48	40	47	744	813	313	526	581	313	1270	1394	370	916	1034	649	1441	1361	1019	2357	2395	353	338	175	543	689
GCACTGAGGAGGCGGAAAC	LRP1	Other	170	226	171	567	829	214	118	497	342	683	3587	359	752	1669	1388	350	278	773	92	470	318	95	66	327	76	390	237	92	72	376	306	1563	187	353	291	171	382	346	447	517	829	234	520	238	149	429	170	383	949	408	164	403	223	261	477	328	425	880	551	95	520	241	103	87	501	108	581	259	69	87	422	377	2024	172	239	179	501	141	111	99	272	340	251	210	382	357	210	722	608	251	463	452	291	484	328	542	947	780	286	374	298	184	379
GCACTGAGGTGTCGGCCGG	DCAF10	Other	114	122	142	378	606	118	136	352	282	326	2418	176	259	606	548	136	102	551	48	297	153	37	30	329	23	438	135	53	44	216	145	1280	90	73	46	76	109	66	139	142	248	149	273	158	153	279	136	302	552	294	116	204	144	92	193	119	208	397	263	38	320	130	42	55	289	55	241	161	44	33	288	181	1138	86	64	33	236	69	72	69	315	165	152	70	125	142	70	290	294	78	139	99	111	177	155	189	316	254	99	73	126	181	76
GCACTGCAGAGATTTCATC	F7	Other	207	276	174	657	1436	505	342	589	468	1137	5837	487	819	1796	1787	592	519	1180	151	654	454	122	96	721	114	751	432	106	110	593	471	2719	228	208	146	508	819	284	392	792	1211	366	681	312	358	1056	356	724	1737	668	344	671	440	493	887	511	837	1558	951	134	825	352	147	239	1024	152	684	400	112	141	585	666	3118	259	377	296	783	300	215	223	397	498	499	248	346	478	248	844	977	243	440	400	328	512	410	571	952	810	507	178	721	366	617
GCACTGCAGCCGCCTCAGT	SV2C	Other	294	390	288	972	1746	279	326	1141	714	1214	7955	630	1093	2650	2322	465	338	1079	218	818	579	197	136	1042	133	1298	477	174	142	1006	629	4164	371	429	289	529	735	611	799	1140	1534	610	1041	546	393	946	379	1003	1987	925	585	1195	626	813	1442	861	1398	2637	1487	127	852	386	129	162	970	152	1079	571	130	144	890	585	3791	259	232	110	446	329	233	228	633	616	563	296	415	484	296	1031	1047	379	694	639	418	925	636	797	1619	1275	458	307	481	355	541
GCACTGCAGGAGCGCGGGC	2009-09-01	Other	258	427	317	1002	1814	425	781	608	629	1267	7004	672	1098	2556	2292	629	413	1076	145	850	521	178	111	808	133	901	477	206	189	1014	578	3573	384	287	197	365	557	326	455	691	1012	669	1227	543	483	1181	539	1152	2408	1082	602	1080	626	319	595	331	921	1675	957	156	949	425	134	223	850	123	722	550	154	187	910	689	3431	288	418	219	651	266	211	194	425	603	595	359	630	680	359	1233	1275	329	662	595	410	661	422	739	1323	1017	348	383	540	654	693
GCACTGCCAGATCTCGGGC	SOHLH2	Other	131	201	98	430	521	103	328	90	319	587	2841	298	483	1081	962	351	267	774	79	361	247	77	71	429	60	369	212	72	53	267	263	1426	149	62	65	88	190	118	189	206	379	127	323	147	149	376	167	276	699	314	139	281	188	119	217	183	258	498	371	110	336	241	84	94	353	78	378	191	65	42	348	324	1415	149	249	149	477	194	102	118	297	208	161	129	154	127	129	362	288	162	299	316	192	420	358	354	719	674	100	351	191	485	769
GCACTGCCCCCGGCCACCC	PDSS2	Other	109	152	116	377	555	106	164	285	294	81	260	138	384	584	478	115	72	52	10	18	194	14	2	16	7	21	172	33	10	47	29	102	47	128	71	83	71	63	28	146	99	43	54	105	45	71	96	88	125	201	40	80	124	77	43	113	117	123	237	12	39	170	34	11	39	11	42	233	57	18	38	52	158	91	69	26	20	74	46	46	32	147	132	84	79	51	84	226	183	132	159	127	168	199	168	300	358	295	339	236	205	95	234
GCACTGCCCGACCCTCTGT	ANKRD34B	Other	184	261	196	641	1016	232	403	381	506	698	4029	372	765	2054	1715	389	338	950	104	451	409	87	97	666	76	528	342	79	71	399	348	2044	166	218	127	322	686	247	264	569	950	388	874	338	185	466	228	573	1340	566	188	553	224	293	443	291	481	996	515	55	290	261	83	83	442	74	583	413	123	138	670	350	1985	206	251	164	565	161	138	174	385	448	396	211	441	440	211	889	836	211	549	361	343	616	518	554	1165	879	345	434	468	709	869
GCACTGCCCGGCGTCCCGC	BMPR1B	Other	228	404	323	955	1597	276	468	853	754	951	6121	482	724	2262	2076	459	339	1337	178	951	425	170	120	911	89	823	421	102	95	779	482	3464	272	417	261	283	621	426	573	709	1194	318	628	325	226	526	235	544	1154	560	414	789	465	370	744	371	784	1533	836	124	662	411	125	149	840	110	664	364	85	86	491	469	2657	210	268	177	825	213	191	162	512	731	687	249	456	522	249	1187	1209	201	485	401	274	590	466	475	1075	867	197	341	321	525	598
GCACTGCCTGCCTGGCACA	AXL	Other	243	400	247	890	1423	313	398	712	630	858	5443	451	738	1936	1637	468	389	1430	140	635	441	87	76	613	78	942	411	124	83	547	377	2737	211	558	239	199	356	472	735	671	1091	369	653	340	188	465	271	557	1118	611	559	1019	609	723	1104	774	1282	2123	1383	72	543	373	140	143	803	107	574	409	100	159	786	481	2706	240	297	210	881	228	171	179	549	522	454	233	378	415	233	900	869	195	430	322	310	606	446	505	1036	768	646	547	317	572	925
GCACTGCGCTAGTCCTAAA	LIAS	Other	92	183	122	397	1042	349	348	345	247	9	44	8	133	376	293	58	18	39	5	22	15	5	4	15	0	0	14	0	0	0	9	37	5	0	0	0	0	0	0	0	0	0	0	0	0	0	1	0	0	1	0	0	0	0	0	0	0	0	0	0	0	4	0	0	0	0	7	1	3	0	0	0	7	3	26	10	20	44	32	8	19	93	106	29	47	44	29	140	150	54	140	83	50	96	60	104	236	143	41	47	6	0	0
GCACTGCGGACGCGACTCG	GCA	Other	101	145	96	342	1015	142	466	407	236	518	3284	251	582	1259	1094	367	207	920	56	227	199	41	52	349	61	583	160	53	47	388	216	1547	94	217	157	166	327	263	275	429	602	319	499	217	249	475	146	568	974	363	207	479	262	447	806	352	654	1285	614	89	462	206	100	90	558	51	345	228	57	72	372	302	1737	157	311	159	715	74	56	48	205	250	227	109	207	207	109	457	434	216	385	303	257	417	357	473	802	660	100	97	53	322	287
GCACTGCTAAGCAGGTGCG	SSUH2	Other	201	240	212	653	1205	218	402	585	507	752	4838	407	565	1525	1596	400	372	1148	101	423	293	88	83	706	55	533	292	70	80	529	319	2191	158	288	177	192	327	418	584	610	911	319	662	310	245	493	242	564	1155	552	253	631	291	252	414	254	505	1045	545	62	452	306	133	118	752	113	654	283	116	140	789	433	2647	249	173	117	375	326	227	255	773	453	499	187	313	464	187	766	963	217	437	428	161	322	205	378	759	633	209	297	698	382	536
GCACTGCTCCCAAGACACC	BCL7B	Other	181	369	252	802	1165	445	264	456	615	967	6225	537	966	2204	1796	431	386	976	127	912	424	106	139	763	88	628	423	156	103	874	457	3177	262	479	265	241	468	376	602	617	1070	433	629	357	247	479	211	680	1108	568	550	1209	567	764	1217	610	1314	2426	1177	131	904	414	170	153	754	92	545	408	105	134	845	510	3048	275	263	176	545	263	168	210	431	446	365	231	424	446	231	870	811	321	674	518	414	660	467	735	1334	985	326	457	375	387	710
GCACTGCTGAGTGAGGTTG	DLG1	Other	239	397	276	912	1423	415	362	646	543	573	3029	409	882	1841	1592	321	184	488	90	333	482	112	53	347	54	266	379	89	68	430	265	1376	201	143	115	199	313	108	169	307	482	370	603	359	398	816	297	768	1419	656	262	570	327	335	422	330	597	992	657	85	509	487	115	101	496	54	293	432	93	68	355	308	1653	208	185	89	289	171	136	95	199	315	331	257	456	488	257	771	819	231	420	318	394	650	455	625	1070	773	615	507	529	358	520
GCACTGCTTTAAAACTGGG	NEDD4L	Other	218	274	186	678	1673	468	357	848	544	964	5698	367	907	1785	1648	571	482	1378	164	692	469	111	113	797	73	587	387	69	80	606	430	2682	180	356	204	378	638	423	548	801	1186	477	830	449	283	542	327	760	1372	776	502	1131	462	572	989	547	1074	2120	1009	105	681	395	94	170	864	128	766	320	93	131	705	534	3016	187	335	190	686	298	236	292	692	316	245	224	400	429	224	716	674	255	427	459	428	642	515	683	1069	974	280	169	285	467	1070
GCACTGGACGCGGCACCAA	PLEKHD1	Other	138	241	173	552	728	149	270	309	353	984	4757	352	669	1621	1606	418	357	1061	110	546	366	96	110	447	94	636	328	84	124	489	438	2118	180	229	127	231	419	284	389	515	808	277	496	307	219	476	255	496	972	562	184	384	177	179	214	202	363	598	379	131	607	262	96	216	937	93	514	314	76	106	581	546	2639	172	198	115	473	202	220	242	588	376	367	338	505	500	338	881	867	118	265	278	213	475	461	331	740	739	399	184	367	305	286
GCACTGGCGAGGGTCCGTC	ALPL	Other	151	283	170	604	1067	300	304	463	467	964	5067	429	745	1714	1453	534	465	1512	116	564	371	104	122	680	109	610	295	104	91	505	438	2359	208	224	155	211	400	291	384	502	784	312	631	215	402	880	293	714	1511	508	154	340	143	267	333	266	421	673	409	103	616	319	121	150	761	123	607	363	100	150	724	526	2708	221	377	271	929	254	157	194	583	420	404	223	382	404	223	802	808	209	376	282	313	536	363	522	912	645	284	225	364	287	661
GCACTGGCGTAAAAATCAC	UTP15	CEG	127	186	112	425	667	262	119	286	311	16	13	8	259	460	443	37	22	7	8	5	7	1	1	0	0	0	22	1	0	0	9	5	2	0	0	0	2	0	2	0	4	0	0	0	12	18	8	12	18	8	0	0	0	0	0	0	0	0	0	0	5	5	4	0	0	0	0	15	2	7	3	7	8	6	22	16	2	41	15	6	5	58	82	56	73	105	56	131	187	79	166	122	124	163	134	203	329	256	121	46	24	0	0
GCACTGGGAATCTAGGATG	LBP	Other	136	237	180	553	909	226	373	310	497	898	4983	428	818	1539	1333	380	250	530	149	520	347	94	108	655	91	687	321	118	96	592	444	2454	212	163	169	193	307	265	257	458	564	268	596	292	198	611	207	466	1207	499	418	926	497	428	909	463	846	1835	960	117	569	310	96	129	710	100	579	327	120	108	671	454	2529	216	252	146	352	160	128	104	178	305	292	242	346	340	242	651	632	235	409	295	341	479	406	576	888	701	658	321	539	511	775
GCACTGGGGCCGGGACTCG	FHOD1	Other	283	454	298	1035	1680	481	389	810	778	913	5517	499	625	1240	1050	479	373	1018	153	530	430	125	99	884	92	844	305	112	97	679	441	2937	237	240	146	310	430	326	394	636	824	405	846	385	309	663	284	714	1509	669	478	1113	422	275	499	286	753	1612	708	95	681	384	143	113	544	145	736	347	119	119	619	472	2580	262	262	178	567	242	217	195	451	258	231	139	240	244	139	498	475	185	286	280	301	456	295	486	742	575	386	276	442	356	514
GCACTGGGTCCGGTGCGGC	ACTR5	Other	220	334	246	800	1419	210	534	675	564	229	969	256	407	732	682	258	250	885	43	125	338	54	32	158	23	145	235	48	40	86	138	514	102	114	85	83	89	156	118	239	207	161	301	247	137	237	200	298	538	447	153	242	212	118	184	159	271	426	371	31	164	238	80	20	135	24	85	284	74	16	71	91	455	154	146	87	393	194	112	163	492	98	129	92	160	194	92	258	323	111	183	144	204	291	215	315	474	359	181	122	287	342	614
GCACTGGGTTCAGGGCGAG	ATIC	Other	62	109	68	239	442	158	117	167	176	337	1588	163	258	631	549	21	0	0	44	165	200	40	24	199	24	98	146	40	33	172	125	634	80	54	46	87	159	134	99	221	258	152	295	86	178	365	172	330	660	258	157	358	121	126	167	94	283	525	215	41	237	120	42	67	217	67	339	188	41	37	161	212	954	83	14	0	0	28	7	0	0	82	101	45	169	152	45	251	253	66	109	103	147	271	193	213	380	296	108	375	65	62	65
GCACTGGTCTCGACGTGGG	CDKN3	Other	251	289	277	817	1291	262	412	617	523	819	3713	509	753	1627	1305	703	535	1194	149	503	561	151	92	435	78	417	443	96	124	575	443	1930	247	208	149	195	229	246	148	441	377	412	713	416	397	919	383	809	1632	799	185	415	264	255	338	291	440	753	555	86	417	421	144	105	463	74	380	446	118	111	523	376	1783	262	373	206	587	343	330	329	607	314	287	233	381	399	233	695	686	264	497	314	256	435	305	520	932	619	314	316	641	756	570
GCACTGTAAATGGCGGCGG	REPS1	Other	280	422	289	991	1767	569	411	787	640	1277	6670	713	1177	2217	1908	725	665	1636	181	824	590	136	108	707	170	948	427	201	151	950	610	3429	337	461	300	535	762	594	648	1129	1410	411	713	449	484	1159	545	895	1872	994	549	985	631	553	850	585	1102	1835	1216	143	792	574	234	242	1219	115	547	497	142	167	683	667	3241	376	445	356	988	328	280	309	648	547	487	342	397	472	342	944	959	357	715	538	478	558	411	835	1273	949	916	520	837	620	563
GCACTGTAGGTGAGCGCGA	NUF2	CEG	142	219	159	520	1238	318	350	570	387	0	3	0	191	399	341	1	0	0	0	0	9	0	0	0	0	0	9	0	0	0	0	0	0	0	1	0	0	0	1	0	1	0	0	0	0	0	0	0	0	0	0	0	0	0	0	0	0	0	0	0	2	4	0	0	1	0	0	9	0	0	0	0	3	0	1	0	0	1	0	0	0	68	56	45	67	61	45	135	117	54	101	81	92	163	143	146	264	224	204	95	0	0	0
GCACTGTCAGAGTCGCTCA	CLDN9	Other	148	244	143	535	968	348	260	360	375	617	3544	245	684	1572	1423	458	383	1070	89	426	271	70	59	305	60	465	243	64	57	526	265	1722	134	244	117	283	552	184	285	467	837	282	560	341	248	712	280	530	1272	621	266	557	344	365	718	343	631	1275	687	112	528	306	72	108	661	47	317	222	39	85	316	352	1822	111	269	177	533	269	189	206	537	310	268	209	448	444	209	758	712	200	448	460	275	366	251	475	814	711	273	176	211	206	477
GCACTGTCTGAGAAGCACG	TDO2	Other	196	301	184	681	1161	320	194	647	463	1097	6511	456	854	1989	1882	575	427	1374	190	1038	501	173	109	746	109	675	434	104	113	683	521	3142	277	483	194	318	629	425	554	743	1183	352	652	371	402	828	373	754	1480	744	654	1060	595	596	1139	566	1250	2199	1161	99	598	313	75	100	497	193	1152	411	104	184	1122	576	3369	179	367	217	917	280	208	210	457	470	394	229	432	516	229	902	910	200	377	410	425	710	562	625	1087	972	205	354	333	577	469
GCACTTAACTTCTGACAGT	RNF125	Other	183	304	201	688	1492	304	678	510	572	1278	7245	576	1048	2568	2193	436	353	1213	158	675	407	129	107	725	177	1106	392	163	164	1032	606	3538	292	282	221	285	438	540	671	825	1109	488	980	434	432	1157	382	920	2137	816	340	753	384	418	851	373	758	1604	757	117	726	374	125	191	1035	198	1061	443	159	166	885	672	3707	284	267	202	767	249	169	151	446	581	491	294	519	621	294	1100	1112	342	684	507	412	784	574	754	1468	1081	246	216	410	113	452
GCACTTACCAACAGGTAAA	REG1B	Other	132	176	135	443	924	153	470	301	385	705	4154	311	710	1631	1466	275	225	678	92	479	277	87	88	485	86	588	214	85	57	410	323	1962	172	168	114	224	501	333	409	557	910	374	713	334	318	842	330	692	1555	664	362	775	433	456	820	352	818	1595	785	68	329	230	61	91	533	131	730	325	78	92	600	382	2192	139	76	43	207	256	199	182	471	438	327	264	451	453	264	889	780	193	310	343	253	432	343	446	742	686	233	319	318	614	761
GCACTTACCAAGGCATCTC	TAF9B	Other	169	278	175	622	1162	268	387	507	449	816	5163	340	741	1719	1597	564	473	1819	87	558	297	57	68	452	86	851	252	134	121	961	362	2822	191	200	128	265	452	216	326	481	778	329	694	260	205	521	275	534	1215	535	323	650	339	281	430	252	604	1080	591	101	624	273	66	127	497	78	522	329	83	148	698	454	2341	149	458	348	1467	132	106	125	352	386	420	206	305	321	206	691	741	249	527	438	286	501	418	535	1028	856	217	289	318	654	749
GCACTTACCAGGCTTCTGT	C1orf61	Other	187	315	197	699	1804	398	644	762	553	886	5028	468	606	1566	1449	629	494	1793	129	694	442	147	112	505	96	756	385	96	125	950	462	2905	243	208	117	522	842	257	337	779	1179	308	653	337	470	956	365	778	1609	702	381	756	431	540	991	461	921	1747	892	118	601	387	141	140	688	76	356	467	84	90	478	424	2123	225	471	356	1365	196	158	138	428	434	449	148	332	384	148	766	833	172	357	314	286	443	302	458	800	616	276	398	695	600	982
GCACTTACCCCTCAATGCA	S100A12	Other	325	425	302	1052	1957	500	951	506	752	1380	7826	642	1212	3066	2632	725	541	1891	196	850	619	152	102	737	178	1142	570	161	170	1034	646	3763	313	450	341	414	926	523	753	937	1679	525	1016	659	517	1172	481	1042	2188	1140	346	900	499	330	702	373	676	1602	872	150	802	608	178	192	969	188	1066	702	151	204	1226	734	4063	329	496	291	1059	315	229	250	832	869	783	307	443	481	307	1312	1264	426	846	683	479	908	685	905	1754	1368	379	746	543	1013	1365
GCACTTCACAAGTAGCACT	MUC20	Other	210	308	241	759	1976	622	406	948	599	933	5807	449	869	1926	1865	434	366	1093	157	642	401	98	78	577	64	657	337	97	97	513	396	2389	195	624	282	325	712	656	840	981	1552	361	641	327	349	885	327	710	1526	654	274	624	312	286	547	298	560	1171	610	131	917	330	128	164	898	102	719	434	126	140	884	537	3418	254	248	148	490	243	186	218	603	342	314	248	454	571	248	796	885	259	487	527	362	643	453	621	1130	980	504	349	463	390	594
GCACTTCCTCTGATTTAGG	ASB15	Other	83	179	97	359	970	254	198	518	342	437	2831	246	565	1416	1156	379	315	844	64	417	211	56	70	466	42	291	224	60	65	412	241	1586	116	175	102	204	391	228	359	432	750	328	598	309	232	438	148	560	1036	457	42	129	66	50	119	50	92	248	116	52	325	163	70	36	280	44	202	224	60	64	438	196	1245	130	241	186	547	196	138	129	297	340	254	143	199	286	143	539	540	193	372	252	229	505	364	422	877	616	150	58	269	184	173
GCACTTCGACGAGAATAGT	IQUB	Other	116	153	143	412	595	122	95	378	304	509	2992	190	467	930	805	216	116	389	63	289	241	35	66	404	80	639	165	48	72	409	281	1741	83	229	138	169	242	200	239	369	481	221	410	207	182	408	202	403	818	409	260	521	285	243	418	236	503	939	521	30	223	157	43	75	462	76	342	204	64	47	224	228	1251	107	145	56	245	85	71	60	144	281	238	123	201	208	123	482	446	142	204	190	202	244	169	344	448	359	99	191	155	67	160
GCACTTGGACACCCGTGGC	DDX52	Other	113	206	166	485	1038	289	262	487	400	414	1758	330	601	1192	902	319	299	912	47	200	287	62	30	119	71	336	295	101	45	237	193	892	163	139	47	146	175	132	98	278	273	221	525	230	191	434	198	412	959	428	113	204	131	150	218	163	263	422	294	48	203	248	85	65	216	42	270	235	82	66	177	221	866	167	212	148	669	124	107	151	243	157	182	131	166	177	131	323	359	171	326	214	299	543	329	470	869	543	274	185	184	267	481
GCACTTGGACCAGGTAACG	MATN4	Other	137	211	128	476	272	69	48	155	330	909	5454	450	769	1960	1791	444	413	1151	113	584	371	111	74	552	93	725	263	150	118	848	398	2709	261	194	186	246	526	277	240	523	766	334	559	289	245	476	222	579	1035	511	376	860	415	250	464	288	626	1324	703	165	743	410	102	153	896	69	403	284	87	124	703	511	2745	189	232	166	562	271	212	247	589	436	431	178	350	385	178	786	816	234	623	459	357	551	516	591	1174	975	351	321	296	533	597
GCACTTTGCTGTCCACAGC	RPL7L1	Other	168	205	178	551	716	134	254	328	394	49	199	39	264	578	466	283	256	658	1	29	222	10	1	3	3	56	116	8	13	26	18	114	18	28	32	12	16	28	5	40	21	92	144	115	133	189	108	225	333	223	18	48	34	40	62	46	58	110	80	6	11	155	8	2	7	18	44	103	13	5	23	31	85	21	159	98	341	204	124	158	317	135	131	62	90	69	62	225	200	98	120	115	104	233	151	202	353	266	241	152	189	0	0
GCACTTTGGAAGAACCAGG	DMTF1	Other	212	333	203	748	1188	222	411	555	589	375	1279	414	574	977	921	518	468	1155	49	148	435	85	40	130	41	254	391	95	36	112	166	644	180	102	40	241	313	91	69	332	382	155	176	212	144	179	214	299	355	426	340	367	511	357	394	533	697	761	1044	52	172	463	111	44	153	37	105	429	123	76	205	209	635	234	344	288	848	254	174	180	307	231	262	149	171	142	149	402	404	192	313	314	233	262	203	425	575	517	438	392	541	278	540
GCACTTTGTTTATTCTCTT	OR4P4	Other	112	187	142	441	915	268	454	193	299	555	3548	322	478	956	870	326	239	668	91	472	282	114	45	358	59	611	183	84	89	643	284	2084	198	201	152	56	111	260	319	316	430	383	752	316	203	589	209	586	1341	525	166	425	226	196	367	162	362	792	388	44	289	183	51	48	253	94	554	231	73	85	368	271	1464	124	198	123	460	143	128	116	208	226	271	114	181	205	114	407	476	150	230	208	214	319	186	364	549	394	176	160	291	351	638
GCAGAAACCCCCTCACACC	NR5A1	Other	227	354	278	859	2293	637	723	933	659	1349	7372	737	1280	2568	2419	795	709	1705	216	1089	522	166	151	838	138	1041	515	224	144	1124	649	4092	390	377	233	479	694	415	579	894	1273	479	1020	520	369	836	380	848	1856	900	377	732	352	452	732	334	829	1464	686	192	1077	612	217	261	943	124	606	435	130	123	654	700	3280	347	462	422	1137	327	333	287	568	559	497	463	559	623	463	1118	1120	466	829	855	351	621	444	817	1450	1299	318	380	499	602	702
GCAGAAACCTTCATCTTGG	CCL8	Other	259	393	286	938	2100	660	520	920	728	1903	9295	960	1322	2924	2564	1225	983	2636	323	1434	656	242	237	1269	161	813	614	224	160	988	881	4504	466	400	377	814	1175	618	650	1432	1825	571	982	512	473	962	505	1044	1944	1017	520	1255	551	698	1213	546	1218	2468	1097	184	1013	623	260	314	1387	307	1295	741	234	217	1096	1022	4791	494	620	396	1183	614	605	587	1453	918	766	425	659	742	425	1577	1508	394	601	527	503	746	529	897	1347	1056	825	473	549	542	610
GCAGAAAGCACCATGAGTG	WAS	Other	246	391	300	937	1636	505	353	778	759	1360	7232	643	1323	2592	2576	670	598	1407	213	887	616	183	159	910	92	515	494	113	116	813	580	3125	296	372	308	478	739	551	642	1029	1381	593	1023	531	684	1457	636	1277	2480	1167	599	1034	564	565	893	582	1164	1927	1146	138	861	536	171	229	1089	257	1511	595	176	156	646	780	4107	347	286	162	533	532	384	436	874	570	621	377	591	634	377	1161	1255	496	798	760	450	633	561	946	1431	1321	1222	653	673	588	975
GCAGAAAGTGCAACTGACG	OLFM3	Other	164	330	220	714	890	281	389	220	617	1025	4899	500	975	1790	1634	625	408	1227	151	679	429	117	110	590	95	584	402	116	70	349	426	2202	233	137	148	382	587	237	334	619	921	429	824	399	392	662	396	821	1486	795	394	792	544	222	325	252	616	1117	796	115	586	346	145	162	635	149	652	363	122	173	824	599	2697	267	415	219	777	234	210	189	450	315	368	250	333	382	250	648	750	255	401	331	470	741	553	725	1142	884	532	390	284	223	397
GCAGAAATAAGAGCCAGGG	CAMK1D	Other	180	219	175	574	1415	183	383	849	460	899	4648	456	1050	2124	1744	515	465	874	161	769	331	135	103	589	96	630	328	125	110	707	470	2695	260	164	93	238	336	218	237	456	573	264	484	217	330	777	312	594	1261	529	239	479	313	357	549	321	596	1028	634	71	323	346	56	76	400	140	575	388	140	142	655	429	1953	196	342	226	560	319	173	239	314	415	352	234	298	380	234	713	732	408	652	500	408	759	512	816	1411	1012	399	310	386	454	453
GCAGAAATGCAGACAAAAG	SLC24A5	Other	104	209	156	469	1077	380	232	465	298	846	4628	417	759	1476	1335	220	179	449	135	650	285	105	75	447	104	633	260	122	119	737	433	2467	227	65	62	126	173	75	98	201	271	205	415	261	172	398	154	377	813	415	275	553	351	438	693	402	713	1246	753	94	541	187	89	91	455	114	520	253	101	114	645	413	2161	190	101	55	182	136	119	124	267	312	325	220	257	295	220	569	620	216	342	374	323	565	341	539	907	715	329	187	341	208	214
GCAGAAATGTAGGGACACA	GPSM3	Other	181	289	193	663	1230	279	487	464	576	929	5370	413	848	2026	1730	414	355	1069	147	913	424	103	110	674	105	701	370	104	90	599	452	2887	207	251	172	260	417	340	355	600	772	350	677	353	212	460	196	562	1137	549	509	987	471	717	1413	673	1226	2400	1144	97	645	366	133	167	796	114	581	356	73	99	461	477	2483	206	210	145	546	243	204	210	523	277	248	286	461	480	286	738	728	193	537	417	369	751	585	562	1288	1002	736	160	272	499	418
GCAGAAATTTAATCCGCTC	HUNK	Other	109	181	124	414	671	128	176	367	347	726	3387	366	650	1026	1106	276	189	418	109	513	289	97	92	496	72	381	273	83	83	439	356	1829	180	42	75	296	366	117	144	413	510	238	533	259	311	639	303	549	1172	562	94	216	129	133	195	102	227	411	231	78	387	182	98	121	446	102	401	298	88	69	324	370	1558	186	126	74	227	161	150	115	191	181	222	221	296	365	221	477	587	175	182	221	254	367	298	429	549	519	261	177	316	321	424
GCAGAACCTGGAAGTCCAC	PCDHB13	Other	125	169	114	408	519	96	270	153	278	741	4106	362	759	1572	1619	584	599	1546	107	636	268	118	122	647	76	541	260	86	84	463	389	2287	204	151	77	180	236	200	271	380	507	233	393	238	198	480	226	431	873	464	124	273	181	149	200	126	273	473	307	53	396	185	86	86	483	89	332	166	72	124	608	352	1819	158	384	371	1082	175	200	228	464	371	419	260	410	458	260	781	877	261	383	420	238	408	322	499	791	742	172	167	125	594	528
GCAGAACGACATGGCGCCA	MSRB1	Other	177	282	183	642	1252	373	390	489	478	992	5302	434	834	1706	1357	440	357	1094	142	660	461	122	97	487	113	623	389	114	129	682	481	2452	236	109	95	133	221	224	254	357	475	217	310	210	339	684	294	556	994	504	123	338	210	186	328	284	309	666	494	71	453	355	103	147	860	121	706	466	95	172	831	511	2850	198	264	185	665	212	176	172	429	435	403	234	306	310	234	741	713	260	410	306	340	555	338	600	965	644	326	203	224	459	494
GCAGAACGTGGGAGGAACG	BHLHB9	Other	113	214	129	456	1278	312	223	743	331	103	423	79	456	815	828	456	390	952	6	41	142	13	3	10	12	93	192	26	24	51	45	195	39	4	0	16	12	16	39	32	51	218	340	195	103	167	109	321	507	304	29	29	25	12	13	15	41	42	40	12	86	202	31	30	111	9	12	167	9	7	19	58	228	40	202	96	280	345	254	294	672	149	121	118	196	231	118	345	352	106	189	168	232	281	308	338	470	476	391	200	185	96	100
GCAGAACTCGGAGAGAAAG	PHC1	Other	302	422	293	1017	2531	619	746	1166	797	1499	6598	896	1227	2428	1771	760	583	1204	233	947	619	190	144	695	170	995	618	240	213	1054	760	3691	430	228	233	328	308	353	283	681	591	341	476	390	414	828	377	755	1304	767	237	416	334	287	458	363	524	874	697	107	546	543	226	166	659	226	835	627	240	240	867	739	2907	466	511	319	720	359	249	264	484	655	520	341	455	409	341	1110	929	311	609	389	575	709	453	886	1318	842	425	688	972	1195	1701
GCAGAAGAACCCTCTTGGA	KCNE4	Other	153	155	137	445	907	196	188	523	386	1303	5844	608	1147	1939	1791	692	483	1031	181	879	408	146	148	567	134	682	338	192	119	492	582	2620	338	318	211	250	365	458	540	708	905	298	607	335	306	754	389	604	1361	724	506	1158	398	573	928	461	1079	2086	859	144	656	348	124	185	703	227	933	430	146	165	932	721	3224	270	402	240	546	339	290	243	485	323	365	307	399	467	307	722	832	348	557	517	492	660	442	840	1217	959	265	544	553	582	837
GCAGAAGAACTGCCCGAGG	FAM208A	Other	192	296	162	650	1318	359	311	648	443	33	94	116	286	486	384	198	110	163	6	4	264	36	5	0	1	12	203	21	10	44	22	60	57	2	0	1	0	0	3	1	3	14	0	60	52	53	66	66	53	126	0	0	2	0	0	3	0	0	5	3	29	193	20	0	0	2	0	280	39	6	5	11	34	59	121	50	105	97	77	60	58	123	98	72	49	59	72	172	157	96	128	85	118	186	142	214	314	227	544	350	305	33	115
GCAGAAGACACAGAGTAGT	ZNF726	Other	273	406	270	949	1897	732	492	673	753	1978	9111	1048	2007	3471	2909	1099	1212	2467	268	1229	669	301	256	964	233	1093	780	237	265	1187	1022	4473	538	362	261	876	1090	791	642	1667	1732	645	1250	590	687	1424	532	1332	2674	1122	788	1691	804	847	1499	759	1635	3190	1563	260	1141	472	287	151	1164	246	1008	631	223	299	1325	956	4638	510	608	651	1401	638	491	561	1066	644	594	466	630	734	466	1274	1328	664	1066	595	877	1131	986	1541	2197	1581	419	791	699	465	395
GCAGAAGCAGCAGGAAGCC	GSR	Other	144	258	182	584	1232	157	482	593	456	908	3976	515	1119	1604	1325	686	462	1190	79	302	279	121	106	449	138	725	305	164	160	822	483	2298	285	156	198	366	439	290	239	656	678	233	513	271	195	411	257	428	924	528	584	1142	539	430	650	470	1014	1792	1009	119	376	201	110	93	394	78	390	276	120	135	518	425	1678	230	457	305	879	243	229	157	311	250	322	271	215	176	271	465	498	285	414	375	563	725	452	848	1139	827	390	343	371	297	516
GCAGAAGCCCCAGACGAGC	PLCH1	Other	179	277	213	669	1257	314	373	570	516	1071	4787	569	821	1608	1235	611	417	1036	183	737	460	171	126	658	91	484	476	178	140	578	540	2457	349	199	142	506	673	387	400	893	1073	228	399	216	146	310	210	374	709	426	354	646	370	297	477	410	651	1123	780	126	638	336	111	131	753	148	563	449	109	126	376	531	2330	220	399	200	687	270	212	217	349	393	296	216	338	320	216	731	616	240	448	332	365	429	287	605	877	619	265	383	280	451	422
GCAGAAGCGCGCCCGAGGA	TSPAN11	Other	200	221	191	612	1106	314	429	363	478	1229	5340	654	1031	2003	1842	931	813	1977	137	573	384	159	116	469	144	662	448	142	142	791	539	2495	301	438	197	800	1198	603	672	1403	1870	384	639	415	238	603	273	622	1242	688	519	1104	476	615	1174	549	1134	2278	1025	194	770	406	211	160	808	147	486	435	142	189	781	690	2845	353	383	333	932	573	548	480	1045	477	505	236	327	335	236	804	840	379	656	478	416	543	524	795	1199	1002	206	463	469	452	466
GCAGAAGCTCAGTCTCGGG	SIX5	Other	228	382	287	897	1566	444	273	849	604	1478	6858	752	1316	2483	2118	821	626	1230	232	1010	660	203	195	853	209	995	533	224	181	822	817	3680	427	567	268	726	864	754	879	1480	1743	359	762	378	408	1236	455	767	1998	833	245	543	271	292	564	363	537	1107	634	184	813	450	162	191	940	168	825	480	163	118	600	661	3178	325	450	336	672	429	371	290	558	593	499	313	336	349	313	929	848	394	643	549	609	911	721	1003	1554	1270	493	445	682	532	670
GCAGAAGCTCGGAGCTCTC	LAPTM4B	Other	186	317	196	699	1701	399	445	857	613	1286	6207	651	1319	2433	2097	495	409	796	176	790	432	158	98	535	160	827	449	144	142	788	576	2940	302	401	238	291	294	547	492	838	786	344	785	326	380	838	348	724	1623	674	405	735	400	538	966	490	943	1701	890	144	718	395	196	232	891	157	737	412	153	177	921	710	3267	349	212	156	320	274	283	253	476	410	416	451	613	623	451	1023	1039	336	532	460	532	878	598	868	1410	1058	319	303	415	345	402
GCAGAAGGCCAGGGGCATG	ABCC8	Other	98	160	123	381	780	31	336	413	302	563	2402	390	647	1268	1322	513	477	1508	73	205	290	84	63	301	77	374	319	103	53	270	266	1150	187	100	116	180	230	241	311	421	541	99	168	121	206	399	185	305	567	306	380	844	453	403	716	456	783	1560	909	80	341	245	142	89	310	43	182	225	61	85	419	297	1252	203	219	174	644	278	294	303	864	375	317	240	269	364	240	644	681	224	404	349	183	220	292	407	624	641	462	204	58	363	623
GCAGAAGGGCAACAACGGC	HAS2	Other	188	279	197	664	1525	552	517	456	554	1369	6204	753	1466	2547	2135	862	744	1724	158	616	526	202	166	951	85	506	484	137	134	599	543	2672	339	450	236	291	381	578	590	869	971	504	1018	548	381	889	345	885	1907	893	199	477	219	157	304	188	356	781	407	190	798	450	186	185	838	281	1063	530	228	170	833	826	3532	414	500	390	1035	394	362	354	689	522	454	340	379	437	340	901	891	531	849	633	595	797	611	1126	1646	1244	567	587	524	571	1337
GCAGAAGGTCCCTAGGCGC	GPR143	Other	227	253	195	675	1400	367	268	765	443	928	4342	478	985	1785	1817	598	588	1388	105	431	386	87	82	410	112	542	304	132	114	508	413	1891	219	287	198	221	418	436	424	657	842	256	659	285	397	957	298	653	1616	583	332	561	308	413	646	292	745	1207	600	85	571	354	118	144	544	138	678	366	141	148	658	515	2451	259	292	238	726	327	306	350	662	328	303	307	372	441	307	700	744	338	576	670	340	509	403	678	1085	1073	373	308	822	537	892
GCAGAAGTGGCGGCAGCTG	PDE4C	Other	114	186	100	400	934	380	133	421	234	10	17	4	281	459	338	54	25	23	0	0	139	0	0	0	6	15	167	4	4	2	10	17	4	0	0	0	0	0	0	0	0	36	79	68	29	122	37	65	201	105	0	0	0	0	0	0	0	0	0	0	0	138	0	0	0	0	0	220	0	0	0	0	0	0	18	7	7	93	36	18	16	41	32	58	83	92	58	124	124	94	177	95	129	158	119	223	335	214	459	252	151	15	0
GCAGAATACGTACACCAAT	KALRN	Other	305	400	311	1016	1211	380	273	558	711	1506	8630	881	1483	2813	2751	773	749	2128	187	1046	615	178	168	1030	160	956	539	261	167	1255	682	4287	439	539	301	568	940	749	901	1317	1841	623	1211	579	521	905	445	1144	2116	1024	615	1180	672	625	900	655	1240	2080	1327	142	955	549	222	265	1152	256	1416	554	220	161	820	824	4343	442	407	230	830	542	366	519	1298	679	682	493	660	804	493	1339	1486	420	634	627	570	840	638	990	1474	1265	613	387	666	650	1073
GCAGAATTGTTTCCTGCCA	NCAM1	Other	62	120	60	242	254	32	59	163	222	367	1988	144	251	558	427	61	69	123	49	198	148	49	33	244	23	114	172	21	32	213	137	769	70	59	51	154	212	90	89	244	301	140	278	96	88	90	53	228	368	149	151	295	169	95	200	96	246	495	265	49	205	116	30	43	260	90	388	166	44	48	366	230	1219	74	13	13	28	70	48	56	95	152	83	90	152	152	90	304	235	49	99	60	112	155	132	161	254	192	101	155	188	202	302
GCAGACAACAGACTTAACC	OR6K2	Other	89	213	137	439	1034	168	298	568	314	657	3975	332	612	1356	1122	520	428	1192	100	544	261	82	80	599	71	400	289	70	92	473	343	2016	152	142	82	344	530	172	290	516	820	259	549	270	298	704	309	557	1253	579	366	775	465	241	398	289	607	1173	754	54	380	267	111	134	629	69	544	312	69	57	406	314	1959	180	337	244	672	174	183	184	520	332	334	193	247	263	193	579	597	164	360	249	255	417	276	419	777	525	147	356	164	542	440
GCAGACAAGACTGCCCAGG	KCNIP3	Other	102	138	113	353	562	136	227	199	262	127	579	155	390	881	825	436	383	1033	36	86	202	55	11	199	1	44	199	34	7	47	55	376	89	111	70	31	29	176	160	207	189	160	280	179	155	303	142	315	583	321	3	11	15	11	29	13	14	40	28	8	21	182	22	5	18	23	79	171	44	36	85	72	203	66	217	105	391	228	219	278	642	133	148	96	153	208	96	286	356	125	242	222	169	353	247	294	595	469	118	210	283	187	285
GCAGACACACTCTTCCCCC	LYPLA2	Other	232	319	266	817	1217	416	292	509	600	882	4005	547	1160	2396	1808	792	487	1273	147	534	492	134	104	359	114	721	424	162	90	580	455	2194	296	225	159	385	421	242	323	627	744	559	1114	435	382	828	391	941	1942	826	209	452	273	293	555	332	502	1007	605	118	471	396	123	81	344	97	407	503	128	131	589	427	1811	251	499	215	534	360	293	272	739	636	474	340	463	477	340	1099	951	343	557	489	477	740	368	820	1297	857	470	655	375	507	776
GCAGACAGACATGGTGGAC	KRTAP10-11	NEG	279	360	280	919	1993	440	551	1002	595	1554	7643	805	1343	2550	2427	815	743	1619	242	1155	702	238	214	1111	189	1112	750	213	182	1184	827	4562	451	331	228	369	664	430	473	799	1137	400	759	392	423	1013	371	823	1772	763	439	926	498	513	829	505	952	1755	1003	168	604	541	178	235	948	171	812	596	176	153	717	727	3081	354	457	367	796	453	358	376	823	678	689	485	567	669	485	1245	1358	381	529	529	477	776	540	858	1305	1069	720	655	850	927	1119
GCAGACAGTTTCTTTCTGC	KCNMB1	Other	122	143	132	397	645	208	192	245	335	522	3097	238	487	846	879	289	229	535	73	445	172	49	34	245	63	333	161	55	56	401	226	1424	104	152	124	172	313	204	273	376	586	196	351	229	124	240	160	320	591	389	213	402	295	173	317	158	386	719	453	75	508	245	78	91	480	57	362	203	56	73	323	296	1673	134	164	98	243	198	125	131	292	144	165	206	300	371	206	444	536	127	150	144	154	252	199	281	402	343	142	43	230	306	331
GCAGACATGACGAAGGTGA	LAP3	Other	184	294	199	677	1462	306	520	636	473	1143	6260	655	1144	2285	1929	495	394	1040	179	946	500	198	132	766	181	1181	484	179	172	963	664	3856	377	334	224	610	945	486	676	1096	1621	245	386	271	382	744	318	627	1130	589	550	994	547	378	704	376	928	1698	923	94	459	465	148	139	681	140	613	536	130	106	651	479	2404	278	284	205	477	231	211	189	563	451	328	345	397	526	345	848	854	304	560	498	495	877	577	799	1437	1075	413	414	521	336	515
GCAGACCATGGAGAGCGCG	L3HYPDH	Other	224	345	222	791	1586	394	651	541	463	1317	6017	699	1152	2361	2077	608	484	1132	173	719	502	170	167	686	146	778	540	184	167	869	653	3052	354	546	259	433	665	546	626	979	1291	291	680	346	384	1001	390	675	1681	736	278	631	437	427	776	414	705	1407	851	155	832	399	150	138	687	209	702	485	195	162	744	664	2965	345	323	227	569	422	285	257	563	569	542	287	438	466	287	1007	1008	422	754	621	443	600	448	865	1354	1069	977	516	501	1091	1479
GCAGACCCAGGAGTCTCTG	BRF2	Other	120	205	143	468	907	167	163	577	363	4	1	17	189	355	341	346	306	727	4	0	189	6	0	0	0	0	148	3	0	0	4	0	9	0	0	0	1	0	5	0	6	9	0	26	26	56	27	35	56	53	0	0	0	0	0	0	0	0	0	0	1	136	4	0	0	0	0	177	4	0	0	0	1	8	170	114	380	145	176	192	347	71	73	63	93	107	63	164	180	78	121	128	48	70	33	126	191	161	129	66	213	0	6
GCAGACCCCAGACCGAGCA	STAT1	Other	249	407	242	898	1513	482	374	657	630	1291	6924	649	1219	2321	2120	653	537	1399	150	858	467	112	149	812	174	1204	473	232	171	1066	644	3940	344	379	294	392	667	425	620	817	1287	557	1195	580	571	1255	500	1128	2450	1080	525	1104	607	668	1248	612	1193	2352	1219	117	619	480	167	230	824	153	831	639	138	147	710	647	2984	305	403	244	816	269	250	293	583	474	464	550	624	698	550	1098	1162	253	515	457	416	708	501	669	1223	958	640	524	429	436	497
GCAGACCTGCATATTGGAG	FAM193A	Other	202	352	258	812	1165	306	302	557	600	1413	7549	742	1481	2776	2321	455	375	923	170	1032	420	167	133	939	133	720	463	192	162	964	598	3655	359	387	187	649	983	611	598	1260	1581	531	1044	456	592	1210	560	1123	2254	1016	321	582	478	488	761	522	809	1343	1000	131	650	435	205	162	881	266	1164	518	178	256	1199	815	3894	383	260	192	568	207	195	183	355	476	451	407	546	590	407	1022	1041	541	980	768	533	774	512	1074	1754	1280	384	153	421	742	743
GCAGACCTTGTGAGGACTA	TYR	NEG	148	170	183	501	764	139	264	361	353	752	4557	375	521	1395	1314	306	215	620	120	653	295	113	77	545	45	420	229	80	70	467	312	2085	193	119	130	142	304	172	185	314	489	209	346	196	169	517	169	378	863	365	165	333	212	144	199	144	309	532	356	81	461	292	76	71	347	142	658	333	106	146	1006	440	2472	182	187	81	299	163	119	134	321	311	287	178	299	404	178	610	691	150	286	291	193	499	332	343	785	623	193	185	301	346	430
GCAGACCTTTCCCAGCACA	PCDHGB6	Other	210	280	205	695	908	270	264	374	416	877	4829	397	886	2045	1688	563	591	1605	166	681	411	114	116	661	89	581	362	92	83	590	454	2513	206	220	143	146	276	213	245	359	521	284	576	321	250	911	403	534	1487	724	389	687	441	254	545	324	643	1232	765	78	536	283	103	97	443	88	520	373	88	160	817	423	2316	191	338	375	1079	240	225	216	526	319	227	271	468	490	271	787	717	178	568	455	437	690	516	615	1258	971	356	316	424	430	312
GCAGACGAAAGAGCTCGGG	CLTC	CEG	221	307	224	752	1921	375	393	1153	487	20	20	70	337	706	669	53	10	17	4	5	235	10	1	1	0	0	260	14	1	0	6	6	24	0	0	46	35	0	3	46	38	15	75	39	34	50	47	49	125	86	0	0	3	0	0	3	0	0	6	3	9	285	20	1	0	6	1	314	26	4	4	14	14	46	39	9	5	53	14	1	12	160	166	118	196	207	118	356	373	121	172	124	98	178	172	219	350	296	363	407	607	31	38
GCAGACGAGACCCAGCCGC	TCEAL4	Other	161	287	192	640	1361	106	428	827	422	1044	5222	518	1046	2144	1900	388	313	845	153	607	366	117	98	461	91	558	422	122	82	580	424	2206	239	357	242	387	510	475	514	862	1024	327	640	275	346	567	240	673	1207	515	292	532	249	164	348	215	456	880	464	137	725	336	156	184	998	132	739	264	123	167	554	620	3016	279	217	161	506	177	171	152	339	479	435	390	440	484	390	919	919	322	540	471	334	685	510	656	1225	981	717	471	223	386	472
GCAGACGAGCAGGAGGTGG	PYY	Other	210	317	241	768	958	306	168	484	580	242	604	418	818	1245	1000	868	581	1531	20	68	389	94	17	73	29	92	430	138	33	99	99	332	232	45	41	64	102	54	18	118	120	178	295	229	222	540	146	400	835	375	74	176	257	119	130	178	193	306	435	27	72	466	94	43	87	46	58	483	92	27	55	143	272	186	434	200	568	494	434	381	963	278	286	257	278	256	257	556	542	303	396	301	258	293	157	561	689	458	447	457	274	55	193
GCAGACGCAGCGCGACAGC	LRIG2	Other	228	315	240	783	1460	307	594	559	626	1135	6350	524	1194	3293	3182	602	432	1478	217	1199	442	138	148	905	93	848	486	133	88	868	546	3820	271	537	304	375	805	644	800	1019	1605	473	886	435	353	796	363	826	1682	798	428	964	508	326	716	373	754	1680	881	150	625	466	147	183	801	148	584	433	106	108	520	589	2530	253	377	229	876	271	225	203	602	861	873	321	581	625	321	1442	1498	341	783	771	532	1068	913	873	1851	1684	370	480	812	1167	892
GCAGACGCTCACCTTCAGA	CRX	NEG	242	373	262	877	2200	333	915	952	604	1732	8830	867	1678	3076	2915	859	546	1654	291	1366	741	263	242	1245	191	1121	706	192	148	1017	872	4749	455	513	300	533	689	686	719	1219	1408	471	913	367	502	1229	526	973	2142	893	437	1021	559	572	1035	607	1009	2056	1166	268	1213	586	267	184	1077	212	921	514	145	196	870	860	4081	412	540	324	1124	322	319	222	530	805	771	489	574	669	489	1379	1440	479	729	649	710	968	826	1189	1697	1475	367	690	569	661	662
GCAGACGGACATGGTAGAC	KRTAP10-3	Other	156	275	212	643	848	298	218	332	457	1205	5768	489	1235	2306	2036	443	426	1250	165	733	418	85	113	500	98	550	381	100	122	675	498	2458	185	290	253	322	433	378	419	700	852	334	543	268	352	697	330	686	1240	598	279	545	363	245	495	325	524	1040	688	175	753	409	142	173	744	171	822	487	162	188	991	707	3310	304	229	164	515	246	214	262	735	449	371	252	332	375	252	781	746	344	553	507	639	972	783	983	1525	1290	126	338	398	380	1302
GCAGACGGACATGGTGCAC	KRTAP10-5	NEG	231	447	260	938	1378	449	395	534	592	1276	7262	671	1460	3017	2909	699	421	1489	209	1045	548	159	67	706	96	716	595	149	173	931	545	3398	308	338	313	289	444	574	734	863	1178	429	848	391	360	814	309	789	1662	700	542	1062	533	465	675	410	1007	1737	943	189	1111	580	225	228	1103	128	850	508	138	186	800	731	3864	363	505	292	1039	245	194	129	450	644	681	470	685	810	470	1329	1491	461	738	662	529	950	756	990	1688	1418	198	337	472	398	776
GCAGACTAACACGGCCCCA	ANAPC4	CEG	172	256	209	637	951	179	325	447	455	29	130	13	261	558	540	69	69	125	11	65	45	8	8	20	0	0	93	2	0	2	19	87	10	39	13	20	14	64	56	84	70	61	101	48	0	1	0	61	102	48	15	2	1	14	35	36	29	37	37	2	14	45	3	0	0	0	23	62	0	8	6	10	43	3	24	47	51	37	45	22	74	96	90	59	73	82	59	169	172	81	177	98	121	212	270	202	389	368	716	195	79	0	0
GCAGACTGCGCGCAAGTCA	HIST3H3	Other	260	423	300	983	1852	318	433	1101	679	1193	7603	732	1323	3049	2704	943	836	2629	165	794	650	151	104	791	148	1004	627	184	134	1121	551	3710	335	482	234	522	907	624	774	1146	1681	705	1200	584	526	1341	505	1231	2541	1089	725	1509	787	825	1301	952	1550	2810	1739	178	1026	572	239	174	991	179	1094	625	158	111	782	642	3893	397	548	399	1263	472	395	437	1366	600	512	355	617	625	355	1217	1137	421	903	805	547	929	762	968	1832	1567	395	523	595	596	742
GCAGACTGTACTGGCCTGT	CCDC116	Other	299	406	279	984	1848	243	578	1027	723	1451	7536	691	1274	2886	2722	709	601	1695	211	1083	539	196	162	1025	118	757	413	166	188	830	679	3695	362	527	335	332	626	595	881	927	1507	394	796	281	416	886	457	810	1682	738	646	1169	679	563	919	643	1209	2088	1322	97	595	424	142	215	982	213	1132	544	187	247	1132	772	3841	329	434	301	962	342	275	300	733	672	622	403	687	816	403	1359	1438	362	587	512	509	940	772	871	1527	1284	497	313	601	613	715
GCAGACTTTCTTGCTAGCC	GPD1	Other	294	430	269	993	1908	429	516	963	692	1492	8278	817	1594	3254	3114	910	671	1801	188	759	522	174	151	829	202	1267	463	173	208	1365	749	4220	347	633	389	310	550	787	865	1097	1415	432	861	461	500	1158	495	932	2019	956	460	973	499	531	1086	562	991	2059	1061	169	959	478	261	230	1346	187	920	685	209	157	833	743	4058	470	542	340	1042	519	368	331	759	609	504	493	760	785	493	1369	1289	488	839	841	613	1046	984	1101	1885	1825	820	435	938	672	699
GCAGAGAAATGTCAACTCC	TREML1	Other	129	181	130	440	866	79	391	396	309	670	3946	352	562	1119	1181	403	304	777	101	475	294	77	90	577	66	497	283	73	57	478	314	2027	150	334	211	328	483	391	462	719	945	264	505	286	276	557	290	540	1062	576	376	741	366	233	580	296	609	1321	662	71	375	176	102	114	761	68	414	220	100	103	369	356	1919	202	255	166	505	200	148	138	272	314	332	154	187	199	154	501	531	188	299	315	220	319	335	408	618	650	195	273	245	309	496
GCAGAGAACGGGGCTCCCG	CABP1	Other	240	320	174	734	1166	216	484	466	409	11	26	16	400	726	679	355	167	149	0	0	89	2	0	0	5	3	87	5	2	9	7	12	7	0	0	0	3	0	1	0	4	54	57	101	67	50	97	121	107	198	0	0	0	0	0	3	0	0	3	4	8	45	8	0	0	0	6	95	1	0	0	4	14	9	211	83	63	251	144	84	86	122	123	115	137	133	115	259	256	177	284	269	108	183	154	285	467	423	223	196	69	23	36
GCAGAGAAGCATCTCGCAT	LILRA1	Other	101	146	114	361	530	154	148	228	324	547	3256	323	416	920	912	180	198	474	95	457	179	76	72	471	54	394	179	105	64	531	285	1853	181	369	167	37	56	484	553	521	609	123	201	137	186	503	180	309	704	317	146	417	218	365	468	235	511	885	453	86	362	168	71	58	414	48	211	178	71	70	416	262	1403	142	87	87	229	107	93	111	245	185	245	179	238	261	179	423	506	83	237	211	154	260	195	237	497	406	204	138	100	195	357
GCAGAGAAGGAGAGGTGGT	CLDN19	Other	184	342	239	765	814	212	417	185	496	11	37	9	419	695	614	18	0	6	1	1	41	4	3	26	0	0	38	2	1	0	5	27	6	3	1	0	0	3	3	3	3	12	22	66	12	76	28	24	98	94	0	0	0	0	0	0	0	0	0	0	0	16	3	4	1	1	2	32	0	1	7	6	10	3	7	0	6	13	11	0	0	175	128	129	137	171	129	312	299	131	168	163	159	215	152	290	383	315	254	16	10	63	51
GCAGAGAATACAGGGGCTG	LOC285500	Other	107	170	122	399	529	193	211	125	336	517	2556	245	595	1286	1064	200	164	393	87	368	262	83	85	337	53	307	218	64	70	427	295	1439	147	197	90	151	237	218	239	369	476	227	529	207	270	728	215	497	1257	422	188	425	238	114	196	152	302	621	390	46	361	226	37	43	198	66	323	216	61	67	235	222	1117	98	102	77	209	113	98	87	184	217	197	190	319	329	190	536	526	126	253	189	279	497	349	405	750	538	302	188	179	276	396
GCAGAGAATGGCTACCAAG	IYD	Other	184	264	196	644	1485	306	467	712	484	928	4936	554	1014	1763	1584	614	421	1142	145	747	544	158	128	743	132	609	367	170	112	745	517	2844	328	209	170	247	383	281	232	528	615	414	919	384	372	781	419	786	1700	803	499	1021	608	420	765	518	919	1786	1126	100	473	386	124	136	783	79	420	302	102	96	416	411	2092	226	355	206	458	313	259	215	684	327	327	267	399	344	267	726	671	355	579	427	392	458	486	747	1037	913	332	601	443	551	711
GCAGAGACACATCTGACAC	LILRA5	Other	230	353	243	826	1223	468	291	464	515	1199	7429	752	1253	2686	2601	741	585	1922	182	962	465	156	94	784	161	1186	488	221	160	1067	597	3999	377	401	252	341	494	434	543	775	1037	512	1080	478	572	1189	537	1084	2269	1015	581	1185	768	743	1272	650	1324	2457	1418	152	888	489	226	196	1170	114	669	413	149	140	703	602	3430	375	382	227	957	250	359	358	965	487	419	401	616	773	401	1103	1192	433	906	914	419	677	495	852	1583	1409	402	494	426	782	596
GCAGAGACAGACAAAGCGT	NUPR1	Other	97	176	128	401	700	219	210	271	233	699	3477	362	722	1281	1169	350	241	498	81	400	245	90	87	436	61	400	226	116	82	524	311	1760	206	116	75	197	280	177	212	374	492	277	475	216	250	611	195	527	1086	411	145	211	174	297	507	232	442	718	406	59	238	205	68	147	566	113	477	297	88	69	436	388	1717	156	194	120	264	198	156	121	234	181	175	216	251	319	216	432	494	251	477	415	255	372	260	506	849	675	175	53	155	348	277
GCAGAGACCGGAACCGAAG	PRPS1	Other	73	168	124	365	482	112	185	185	288	517	2747	258	599	1105	1158	205	207	400	58	289	193	73	51	235	61	478	202	53	65	349	235	1351	126	157	122	407	577	331	422	738	999	270	421	250	231	461	148	501	882	398	225	481	263	233	334	267	458	815	530	65	324	141	69	61	295	72	412	211	63	84	365	282	1396	132	125	127	235	77	80	80	165	212	313	142	189	196	142	401	509	174	315	234	283	389	415	457	704	649	171	149	225	222	268
GCAGAGACTAGGATGGATG	ST3GAL6	Other	91	130	112	333	590	214	186	190	248	519	2662	259	544	1004	1179	450	309	770	81	433	270	72	47	261	96	511	181	91	51	424	275	1629	163	95	147	81	89	182	156	263	245	178	359	213	205	631	192	383	990	405	298	574	374	266	570	240	564	1144	614	58	309	162	40	55	233	83	253	254	56	48	238	244	1033	96	307	191	477	98	143	118	293	216	293	187	222	332	187	438	625	164	290	286	193	276	268	357	566	554	190	188	220	200	286
GCAGAGAGACTCTGAAATG	CLDN2	Other	117	107	137	361	1127	219	324	584	246	523	2693	286	643	1236	1132	223	183	447	91	377	207	85	58	329	32	227	169	34	33	272	214	1205	119	402	295	183	328	621	580	804	908	226	387	183	299	778	289	525	1165	472	222	503	242	325	596	292	547	1099	534	77	351	214	85	72	274	81	409	284	82	79	454	309	1488	167	100	60	210	163	123	123	237	199	179	174	255	272	174	454	451	204	352	311	265	430	370	469	782	681	225	411	256	323	161
GCAGAGAGAGAATTTCCCA	AARD	Other	168	295	176	639	1318	337	563	418	525	1135	5227	564	876	1871	1669	751	557	1190	139	492	437	122	86	396	144	683	382	112	100	727	469	2298	234	212	105	299	564	274	329	573	893	400	901	436	233	481	278	633	1382	714	384	764	296	485	986	429	869	1750	725	167	782	381	190	184	681	153	819	508	140	162	647	666	2929	330	443	270	758	328	308	287	432	408	336	331	525	488	331	933	824	279	534	547	266	404	298	545	938	845	180	196	662	373	262
GCAGAGAGAGCAGAGCACA	KLK9	NEG	160	222	191	573	1271	240	399	632	378	1077	5402	478	1106	2384	2368	511	428	1057	102	568	380	107	122	530	131	846	413	125	105	609	460	2553	232	234	223	284	398	526	598	810	996	393	710	378	416	887	377	809	1597	755	288	544	315	391	585	278	679	1129	593	120	552	306	133	174	731	180	949	359	113	143	617	617	2849	246	227	165	585	295	284	263	472	435	365	344	588	704	344	1023	1069	328	679	652	434	682	647	762	1361	1299	254	158	233	525	504
GCAGAGAGCCCCAGCCACG	YIPF2	Other	130	159	140	429	1091	236	310	545	320	573	2966	333	567	1323	1265	422	413	941	79	357	374	70	58	342	65	452	231	100	87	506	289	1657	170	139	97	222	318	169	217	391	535	196	554	192	363	1080	255	559	1634	447	316	576	320	366	669	302	682	1245	622	52	341	247	111	107	356	62	293	197	52	63	319	284	1309	163	221	189	484	207	201	224	457	308	265	152	296	324	152	604	589	161	316	289	254	403	387	415	719	676	73	161	350	223	518
GCAGAGAGGGAAGCGAGCT	GRB10	Other	198	248	172	618	1208	254	721	233	407	1093	6959	570	856	2121	2312	548	490	1445	126	727	368	140	89	799	105	1009	368	117	138	755	458	3290	257	414	249	241	494	478	589	719	1083	610	1609	414	441	1727	337	1051	3336	751	542	1262	606	433	759	553	975	2021	1159	117	685	374	175	215	1286	183	976	406	138	120	722	635	3669	313	233	163	527	296	315	327	918	450	719	228	261	324	228	711	1043	332	794	774	296	616	495	628	1410	1269	421	404	445	322	507
GCAGAGCACGCCCAGGCAG	CD164	Other	144	144	115	403	895	172	83	640	232	638	3664	316	623	1223	1065	216	174	574	82	376	248	64	80	466	59	383	230	81	64	398	285	1623	145	276	104	102	244	275	338	377	582	232	373	158	177	334	103	409	707	261	319	524	215	237	309	233	556	833	448	65	363	227	93	85	465	99	578	248	78	104	635	353	2041	171	130	101	291	131	86	73	283	256	233	183	272	253	183	528	486	196	338	277	244	357	302	440	695	579	145	251	181	444	770
GCAGAGCACGGTTCCCATA	TBXAS1	Other	94	151	123	368	628	129	113	386	234	451	2914	198	379	984	1012	333	249	844	73	414	182	58	51	366	33	272	142	56	51	301	208	1353	114	128	95	95	265	155	169	250	434	157	332	137	123	272	116	280	604	253	225	405	234	305	595	279	530	1000	513	52	297	163	31	53	400	73	565	210	53	65	299	243	1561	84	260	192	652	100	73	57	192	251	211	154	297	328	154	548	539	119	290	353	106	146	120	225	436	473	108	98	141	169	229
GCAGAGCAGAGCCGTGAAG	LILRB4	Other	220	352	223	795	1230	339	199	692	529	1223	6603	644	1200	2540	2380	874	719	1962	186	1022	428	193	157	856	120	755	435	132	132	832	595	3465	325	304	190	299	495	353	476	652	971	542	921	436	434	950	384	976	1871	820	311	550	319	304	603	335	615	1153	654	170	936	554	169	165	754	161	719	386	150	132	729	628	3138	319	478	350	1064	399	396	369	898	460	526	311	538	565	311	998	1091	334	608	533	555	934	756	889	1542	1289	547	576	526	451	314
GCAGAGCATCAAAAGGTAT	ADAMTS6	Other	141	221	168	530	965	79	352	534	375	955	5419	509	927	1972	1844	501	406	998	192	965	463	115	119	722	64	655	407	130	86	622	461	2964	245	357	256	547	917	441	552	988	1469	415	930	336	492	1036	412	907	1966	748	632	1326	700	594	1141	542	1226	2467	1242	116	743	416	177	161	770	90	434	351	87	127	508	494	2455	264	270	201	490	247	231	205	508	279	295	257	408	458	257	687	753	230	577	499	440	708	592	670	1285	1091	320	285	607	673	447
GCAGAGCCAAAAGTGAACC	HNRNPCL4	Other	64	93	61	218	446	134	33	279	160	289	1679	132	181	357	303	276	271	732	66	325	108	45	36	244	10	145	102	17	8	32	120	746	62	105	62	39	65	134	146	173	211	116	253	103	87	148	103	203	401	206	87	116	84	76	143	72	163	259	156	30	250	87	35	50	164	36	246	97	35	53	273	169	933	70	172	130	416	161	104	141	316	61	74	37	58	80	37	119	154	42	100	54	102	138	95	144	238	149	175	115	213	149	226
GCAGAGCCAGAAGGCGAGC	DUT	Other	173	231	149	553	1149	242	358	549	462	7	11	36	194	477	396	22	1	0	4	0	325	14	0	1	1	7	254	8	0	0	5	8	22	10	8	5	2	6	2	11	4	7	3	24	1	1	29	8	4	53	2	9	0	0	0	8	2	9	8	2	0	229	3	0	2	0	1	272	11	0	0	2	3	14	14	1	0	29	8	0	0	71	87	59	54	71	59	125	158	49	134	99	86	218	139	135	352	238	357	366	184	7	66
GCAGAGCCCCGGTCACATC	CCDC28A	Other	191	306	253	750	1346	268	331	747	541	1074	6134	546	1049	2123	1955	465	290	678	106	554	341	124	64	660	120	820	320	148	116	572	406	2606	272	285	225	332	703	364	500	696	1203	361	600	300	395	944	343	756	1544	643	387	861	462	482	863	494	869	1724	956	173	919	332	131	174	776	135	888	471	143	186	945	668	3528	274	295	153	344	168	170	137	334	513	579	224	341	385	224	854	964	331	590	496	494	679	495	825	1269	991	203	206	471	396	376
GCAGAGCCGCACACGGCCC	TNFRSF4	Other	188	323	233	744	1649	365	715	569	395	768	5019	392	571	1409	1358	346	342	1120	134	704	333	120	71	846	78	672	298	91	122	605	405	2827	211	232	65	271	460	341	439	612	899	275	551	267	339	730	297	614	1281	564	192	369	232	152	263	193	344	632	425	63	495	209	86	133	502	86	582	358	95	81	613	363	2192	181	178	138	525	248	168	204	595	283	317	206	354	416	206	637	733	154	345	310	211	427	315	365	772	625	706	246	428	260	139
GCAGAGCCGCGCCCGCCAT	TUBB6	Other	148	205	151	504	818	114	211	493	363	681	4079	290	465	1336	1119	351	268	1347	103	604	258	87	49	469	77	671	266	63	84	540	313	2284	150	270	140	211	451	213	356	424	807	262	499	220	141	360	196	403	859	416	440	755	481	285	475	320	725	1230	801	101	610	248	87	115	493	58	278	219	53	94	414	368	1795	140	209	162	755	174	142	106	592	318	324	150	310	306	150	628	630	126	341	243	189	367	246	315	708	489	257	189	232	122	305
GCAGAGCCTGACGCACCCC	SSTR5	Other	147	272	138	557	1476	333	368	775	388	882	5655	407	636	1417	1305	387	285	935	195	791	286	132	102	698	100	761	290	113	117	939	514	3189	245	281	177	177	248	365	435	542	683	378	715	346	327	735	292	705	1450	638	320	672	368	392	732	389	712	1404	757	97	735	345	104	124	757	60	385	306	58	87	589	368	2466	162	218	122	430	146	169	163	505	325	316	229	445	460	229	770	776	120	227	272	287	420	257	407	647	529	162	304	513	312	330
GCAGAGCGACTAGAGGCGC	XPOT	Other	237	252	220	709	1641	411	364	866	609	627	2264	400	789	1348	1181	517	457	1314	69	223	347	91	37	152	60	316	328	112	124	413	290	1104	203	203	131	133	153	247	226	380	379	133	84	185	74	122	178	207	206	363	191	323	300	223	363	349	414	686	649	85	333	417	115	108	419	69	201	348	82	75	207	337	1160	197	279	173	621	287	238	284	693	324	287	200	231	244	200	555	531	281	364	326	308	429	324	589	793	650	434	379	185	369	361
GCAGAGCGCGTCAGCCGGG	SPACA9	Other	177	222	172	571	1032	241	216	575	484	290	1255	237	495	1073	922	197	113	257	55	230	338	52	34	179	33	117	274	63	26	163	148	689	115	46	21	44	89	39	8	83	97	404	1085	260	318	1337	326	722	2422	586	41	60	51	20	14	51	61	74	102	37	76	213	51	40	216	25	134	314	71	40	140	142	566	122	128	66	158	66	69	47	99	197	170	102	208	175	102	405	345	164	303	279	229	365	298	393	668	577	93	288	188	432	334
GCAGAGCGGCCTGAAGCGA	ADAD1	NEG	266	357	273	896	1812	635	508	669	638	261	1337	356	801	1591	1331	721	518	1629	39	144	558	68	24	207	29	239	400	94	18	76	110	666	162	254	188	175	231	297	253	472	484	600	1034	548	534	1272	583	1134	2306	1131	281	428	447	498	688	633	779	1116	1080	47	154	528	109	60	293	20	113	452	85	24	111	151	671	194	401	205	857	383	320	313	772	304	314	279	399	307	279	703	621	267	486	453	255	402	257	522	888	710	416	296	535	418	763
GCAGAGCTCAGCCACGGCC	NGLY1	Other	176	285	179	640	926	415	233	278	500	707	3258	443	747	1392	1114	536	363	1117	111	414	344	102	64	485	79	440	358	96	75	343	329	1682	198	251	216	145	189	284	212	429	401	324	571	278	220	391	199	544	962	477	360	549	428	347	389	423	707	938	851	75	337	342	129	104	381	89	469	405	116	110	389	378	1576	245	390	204	708	217	146	159	409	220	177	195	313	336	195	533	513	247	351	259	305	508	342	552	859	601	113	345	252	285	323
GCAGAGCTCCCTCTGGAAC	CHST6	Other	196	175	149	520	1093	319	499	275	362	861	4416	465	1136	2083	2023	479	367	1027	127	484	332	140	95	624	95	462	329	77	97	525	414	2095	217	338	353	188	312	688	786	876	1098	510	1048	487	269	868	293	779	1916	780	516	1027	527	569	1216	583	1085	2243	1110	95	447	236	155	104	528	125	638	335	93	123	708	447	2321	248	301	198	660	200	178	169	367	390	378	258	390	501	258	780	879	314	522	454	564	781	690	878	1303	1144	254	201	580	387	512
GCAGAGCTGCTGTTTCGGC	NRGN	Other	287	463	326	1076	1931	589	667	675	867	1379	7780	632	1149	2929	2484	851	684	1927	148	764	501	135	143	886	155	937	522	176	196	1307	642	3894	311	552	288	653	1140	516	707	1169	1847	423	931	450	430	867	456	853	1798	906	460	865	465	567	989	609	1027	1854	1074	139	591	576	117	179	1085	205	1094	605	204	214	1116	737	3886	321	556	311	1069	373	295	373	858	674	551	336	520	600	336	1194	1151	296	638	500	517	1097	833	813	1735	1333	561	750	252	806	949
GCAGAGGAAAACATCCCAA	FOXD4L1	Other	156	233	203	592	1362	407	352	603	491	1114	5762	485	777	1720	1637	671	592	1291	189	719	380	103	110	615	99	676	391	106	136	1009	534	3019	209	227	132	470	997	336	346	806	1343	284	604	280	450	1168	446	734	1772	726	470	867	401	311	480	327	781	1347	728	96	598	387	138	205	758	164	832	618	138	115	555	580	2743	276	403	322	823	378	268	270	468	364	310	205	367	391	205	731	701	342	688	665	230	301	271	572	989	936	245	404	438	210	407
GCAGAGGAAGAGAGAACGT	C22orf34	Other	226	407	227	860	1551	418	508	625	634	460	1690	512	971	1719	1561	927	695	1709	65	189	503	148	45	120	41	160	483	118	53	183	204	652	266	18	42	33	50	68	31	101	81	373	680	429	395	986	403	768	1666	832	107	147	190	81	100	201	188	247	391	42	176	564	147	70	274	90	365	487	99	54	223	256	1038	246	579	333	903	542	348	362	806	288	257	235	369	458	235	657	715	246	368	315	490	694	531	736	1062	846	777	227	315	319	531
GCAGAGGAAGTGTCCAAAG	BPIFC	NEG	118	225	102	445	552	161	246	145	267	551	3469	254	453	959	922	338	253	637	88	430	248	70	85	691	59	444	264	58	66	401	298	1966	128	206	174	158	265	351	446	509	711	169	335	161	180	438	221	349	773	382	150	404	169	181	289	205	331	693	374	59	318	207	72	75	380	71	437	258	54	48	368	253	1503	126	172	93	302	196	166	160	335	267	191	154	215	238	154	482	429	179	306	355	120	171	138	299	477	493	39	213	212	380	385
GCAGAGGACACACAGCAGT	ZNF208	Other	61	74	64	199	252	100	52	100	144	477	2632	222	427	918	943	277	197	593	37	155	112	40	45	243	52	326	140	67	55	363	189	1087	107	45	25	164	153	67	78	231	231	160	411	196	245	519	166	405	930	362	321	691	361	163	323	212	484	1014	573	97	471	188	68	79	478	81	371	197	47	31	225	288	1545	115	124	78	242	110	153	119	351	188	191	123	211	263	123	399	454	153	282	266	151	237	223	304	519	489	242	87	74	206	100
GCAGAGGACGAGCCGGGAC	DNMT3A	Other	301	443	331	1075	1666	626	350	690	692	1744	9942	846	1863	3622	3251	788	655	1765	221	1090	575	180	128	936	178	1054	532	169	194	1421	721	4501	349	692	449	555	1006	1147	1364	1702	2370	524	951	495	821	1891	798	1345	2842	1293	514	1143	574	837	1357	680	1351	2500	1254	214	1409	529	329	338	1733	206	949	640	168	265	1350	1023	5441	497	394	299	801	449	394	356	964	658	654	439	654	646	439	1312	1300	688	1196	1061	736	1114	890	1424	2310	1951	383	344	653	736	1058
GCAGAGGAGGCTCCAGAAA	TMED6	Other	169	281	212	662	949	183	192	574	473	511	1801	629	1010	1707	1396	1097	905	2294	87	222	422	175	46	165	58	254	449	166	75	342	266	983	341	153	112	209	192	114	69	323	261	478	971	488	400	1101	364	878	2072	852	97	98	195	145	163	230	242	261	425	49	106	479	137	74	273	52	218	416	151	70	221	245	818	288	594	358	1215	457	503	547	1079	362	366	262	278	250	262	640	616	320	418	311	428	649	469	748	1067	780	442	629	473	562	503
GCAGAGGCACCGGACGAGA	DUOX1	Other	146	197	170	513	807	194	415	198	308	374	1290	319	415	638	559	313	309	796	59	164	324	50	37	105	32	241	223	71	57	192	185	702	121	124	106	82	100	169	135	251	235	221	431	248	194	323	193	415	754	441	78	142	160	156	308	192	234	450	352	40	76	281	96	41	119	56	177	349	102	52	216	189	588	198	225	200	586	110	88	109	210	189	190	85	95	101	85	284	291	146	151	128	184	203	140	330	354	268	306	156	316	202	305
GCAGAGGCACGCTGTTGCC	CCDC181	Other	266	366	267	899	1585	192	635	758	708	1341	8009	641	1342	3150	2794	577	484	1351	202	827	449	145	103	831	119	814	404	142	183	1027	607	3499	287	334	270	322	555	516	665	838	1220	442	779	384	543	1426	501	985	2205	885	330	772	417	456	645	511	786	1417	928	161	1019	640	205	179	980	166	1077	537	149	228	1434	734	4510	354	328	256	659	434	249	228	692	611	476	436	699	757	436	1310	1233	420	893	825	486	947	736	906	1840	1561	606	566	511	879	737
GCAGAGGCAGCATCCAGCG	HMGN3	Other	122	195	127	444	830	131	222	477	370	859	3946	408	861	1430	1200	412	300	814	139	587	335	91	66	433	102	568	216	121	112	437	419	2025	212	102	84	434	598	161	202	595	800	233	336	237	232	349	204	465	685	441	184	274	166	148	241	111	332	515	277	87	385	168	107	108	349	132	610	364	89	113	577	440	1921	196	312	219	628	131	100	81	186	162	142	279	336	307	279	498	449	234	311	295	348	621	456	582	932	751	568	354	347	233	325
GCAGAGGCAGGGACCACTC	MPC1	Other	134	188	130	452	1032	110	180	742	346	405	1677	286	615	1140	769	469	412	1406	78	321	245	82	25	106	37	186	186	46	44	233	184	846	128	76	56	230	370	120	124	350	494	75	118	148	220	416	185	295	534	333	272	522	264	222	374	289	494	896	553	60	228	252	90	46	201	70	214	246	68	45	188	221	831	158	257	195	560	193	212	217	846	296	240	183	245	205	183	541	445	205	272	195	227	327	129	432	599	324	193	174	189	459	527
GCAGAGGCCTTTCCACCTG	SCCPDH	Other	230	342	306	878	1490	189	372	929	656	1225	6569	656	1076	2220	2026	618	508	1285	259	998	481	185	128	987	110	749	462	148	128	932	625	3666	333	335	226	367	716	509	579	876	1295	400	970	407	415	863	434	815	1833	841	461	921	439	443	715	501	904	1636	940	124	612	388	191	144	635	134	750	610	132	198	906	600	2903	323	392	254	764	268	226	254	521	424	483	321	448	477	321	872	960	351	570	555	404	778	511	755	1348	1066	535	328	455	509	876
GCAGAGGCGACGCGAGATG	KIF22	Other	293	356	269	918	1709	466	409	834	671	1212	5536	620	963	2199	1817	558	509	1129	135	597	555	148	132	608	88	704	446	125	162	728	517	2637	273	205	128	218	252	257	293	475	545	400	607	405	381	681	394	781	1288	799	213	400	337	383	683	442	596	1083	779	125	534	435	179	156	603	197	886	483	168	217	876	695	2899	347	290	197	527	329	268	312	602	508	422	410	656	602	410	1164	1024	240	477	336	313	558	457	553	1035	793	600	513	559	755	843
GCAGAGGCTTTCATGTTGG	CCL7	Other	117	139	93	349	731	352	202	177	206	646	3184	315	522	1067	964	331	269	520	94	514	243	99	69	315	52	331	272	63	73	331	288	1491	162	144	167	47	97	304	336	351	433	212	468	226	217	396	214	429	864	440	329	669	306	306	729	299	635	1398	605	66	282	170	65	83	361	97	548	249	88	112	502	358	1693	153	217	157	391	145	114	112	129	193	181	90	156	135	90	349	316	163	252	234	269	466	414	432	718	648	317	352	328	248	595
GCAGAGGGCATTCACCGGG	CRYBA2	Other	165	240	138	543	866	147	350	369	399	966	4228	499	1049	2062	1869	397	323	657	139	585	334	144	96	469	74	356	275	72	77	448	386	1858	216	205	199	394	602	486	476	880	1078	313	739	296	364	858	319	677	1597	615	655	1155	706	674	1031	658	1329	2186	1364	140	548	255	157	194	852	101	491	372	126	145	479	580	2370	283	232	173	369	217	165	150	288	425	425	235	411	400	235	836	825	309	482	495	505	744	549	814	1226	1044	313	294	488	246	372
GCAGAGGGTCTGGTTCCTC	SSPO	Other	167	317	217	701	1119	275	259	585	494	721	3044	433	867	1698	1354	573	515	1197	85	293	429	108	55	287	66	394	297	91	109	464	315	1438	199	71	70	267	299	83	65	350	364	233	501	264	412	906	345	645	1407	609	265	496	341	382	557	466	647	1053	807	83	385	324	119	106	393	85	424	320	115	132	404	406	1606	234	243	179	395	361	330	336	802	283	297	236	276	246	236	559	543	273	563	388	358	576	423	631	1139	811	414	442	607	322	388
GCAGAGGTAGGTAACTAGG	MEX3C	Other	187	259	186	632	1477	171	406	900	440	1410	7402	621	1232	2745	2442	503	463	1151	173	837	442	181	183	948	143	978	520	165	195	1119	694	3882	346	397	229	733	1146	496	641	1229	1787	470	847	449	594	1506	439	1064	2353	888	241	677	244	460	710	437	701	1387	681	206	874	505	148	217	1022	162	836	326	127	131	788	716	3520	275	275	205	502	287	228	258	649	513	514	362	580	640	362	1093	1154	318	589	524	552	1063	764	870	1652	1288	670	847	721	515	472
GCAGAGGTCTCCGACTGGA	NDUFA4	Other	190	292	158	640	1099	373	154	572	471	728	4088	399	1257	2638	2312	348	220	576	83	480	402	96	60	446	83	527	362	105	82	471	308	1924	201	314	204	232	384	400	542	632	926	321	580	340	299	674	361	620	1254	701	519	1048	594	618	1043	569	1137	2091	1163	92	542	459	124	120	554	118	622	505	74	90	446	420	2164	198	240	96	307	134	108	124	269	466	427	369	526	595	369	992	1022	365	650	600	523	996	690	888	1646	1290	410	235	382	296	396
GCAGAGGTGACCAAACGCC	FAM174A	Other	159	303	168	630	898	319	343	236	363	748	4550	363	683	1484	1258	446	379	1084	123	604	379	81	89	556	55	479	300	57	97	675	364	2314	138	169	84	82	129	192	195	274	324	287	499	328	287	486	274	574	985	602	248	659	362	274	432	315	522	1091	677	99	662	358	134	140	617	72	458	316	91	73	499	384	2236	225	250	201	565	231	196	178	519	286	225	227	307	312	227	593	537	217	475	408	239	416	313	456	891	721	310	308	704	480	620
GCAGAGTCATGACCTGTAA	NIT2	Other	177	262	171	610	1520	503	374	643	485	1094	5576	527	988	2105	1977	463	359	855	182	696	363	114	127	659	127	870	382	133	141	685	577	2910	247	256	183	503	962	410	421	913	1383	391	692	386	291	764	255	682	1456	641	501	856	443	501	760	486	1002	1616	929	115	587	413	144	113	530	126	789	381	136	163	760	517	2666	280	290	174	390	244	173	185	465	288	264	380	627	629	380	915	893	305	667	637	303	523	447	608	1190	1084	559	177	521	111	337
GCAGAGTCCGGGTTCCTCT	PGM5	Other	281	421	319	1021	1846	424	604	818	740	1296	7028	658	1209	2768	2402	664	648	1331	138	782	493	160	94	506	140	857	463	148	120	805	492	2950	308	269	213	252	344	382	394	634	738	509	890	536	416	900	403	925	1790	939	619	980	634	762	1140	626	1381	2120	1260	149	773	465	183	205	1092	213	1123	598	167	237	1090	804	4078	350	365	320	746	307	299	328	585	526	464	343	555	511	343	1081	975	375	821	726	491	866	701	866	1687	1427	346	422	390	782	959
GCAGAGTGAGTGGACTGCA	S1PR5	Other	134	200	165	499	653	103	241	309	302	803	4536	394	760	1626	1469	508	374	1041	138	596	320	112	82	579	87	580	217	70	51	321	358	2076	182	188	64	199	348	162	147	361	495	134	243	208	159	339	175	293	582	383	197	535	197	211	276	207	408	811	404	116	631	274	135	151	677	77	581	452	77	101	571	445	2460	212	255	140	474	212	253	234	567	325	254	215	312	344	215	637	598	224	468	378	321	521	493	545	989	871	228	81	245	192	239
GCAGAGTGCAGGAATGTGC	SPDEF	Other	249	370	259	878	1963	419	388	1156	611	1420	8061	727	1301	2780	2563	911	792	2715	164	887	545	155	139	893	174	1197	484	154	177	1086	654	4063	309	359	217	629	1043	455	564	1084	1607	410	940	352	521	1190	417	931	2130	769	364	691	536	470	741	569	834	1432	1105	168	717	512	204	177	1100	226	1124	552	214	195	1057	766	3998	418	524	380	1410	469	387	412	1305	631	677	294	383	447	294	1014	1124	431	702	671	576	1064	768	1007	1766	1439	506	434	550	685	1101
GCAGAGTGCCTAGCACATA	HEPN1	Other	51	56	49	156	255	3	147	105	94	182	1257	136	283	626	519	136	66	303	13	75	43	25	6	67	19	171	78	18	19	138	57	451	43	61	26	30	118	80	54	110	172	73	91	61	77	179	80	150	270	141	88	169	115	110	188	126	198	357	241	44	281	83	65	33	258	31	169	57	28	17	98	125	806	93	68	27	156	64	68	39	147	129	111	94	153	159	94	282	270	67	109	91	122	235	158	189	344	249	0	65	99	36	79
GCAGAGTGGAGGAGACACC	MICU3	Other	141	213	177	531	1337	237	445	655	429	22	73	29	248	512	484	173	96	187	0	21	42	0	0	0	0	0	80	5	0	13	0	34	5	47	35	5	1	117	128	122	129	83	240	141	37	88	49	120	328	190	29	42	110	8	4	41	37	46	151	6	13	63	24	6	20	10	6	87	0	0	0	22	39	24	106	55	104	171	67	41	83	154	151	26	32	29	26	186	180	84	155	176	138	171	128	222	326	304	405	316	46	48	184
GCAGAGTTACTCAGTCGCA	FNIP2	Other	114	137	107	358	525	111	129	285	179	446	2803	260	333	828	688	171	154	407	70	312	177	75	25	221	50	433	213	75	77	525	222	1491	150	201	180	238	387	274	307	512	694	55	103	87	83	230	107	138	333	194	278	628	308	181	215	188	459	843	496	31	235	124	54	60	321	65	269	144	56	68	487	224	1312	110	64	54	146	128	107	100	261	304	204	106	168	186	106	472	390	102	151	116	125	205	182	227	356	298	298	144	139	322	515
GCAGATATCCCTCTGCTCC	GHRH	NEG	152	268	163	583	847	220	264	363	354	595	3063	387	674	1445	1103	334	271	816	90	459	275	67	63	297	70	377	302	122	93	625	316	1758	189	329	185	172	216	324	430	496	646	320	746	288	284	823	325	604	1569	613	606	1322	623	649	1113	594	1255	2435	1217	35	158	230	82	64	275	73	428	331	116	107	444	279	1305	198	209	117	481	169	125	154	335	275	220	142	300	265	142	575	485	248	445	367	284	425	251	532	870	618	410	160	196	289	292
GCAGATCAAAAGACATCCG	NDUFA4L2	Other	147	227	143	517	884	121	344	419	356	792	3938	436	868	1358	1242	434	330	727	103	372	323	88	100	528	113	627	290	125	80	478	396	2005	213	241	145	378	553	337	363	715	916	244	535	210	302	530	274	546	1065	484	518	1157	434	570	983	537	1088	2140	971	90	399	192	108	84	409	113	583	244	115	109	542	396	1933	223	252	200	504	204	182	130	223	236	235	257	302	314	257	538	549	240	311	283	371	509	410	611	820	693	419	286	324	348	422
GCAGATCACACGAACTACA	OR1N2	NEG	187	342	210	739	1905	556	558	791	534	1029	6483	530	1119	2282	2035	615	523	1682	182	944	481	111	114	767	91	732	361	170	116	848	503	3291	281	228	144	566	1110	323	400	889	1510	452	806	440	352	784	308	804	1590	748	303	868	356	447	838	393	750	1706	749	118	669	473	134	134	751	158	786	528	115	116	986	526	3192	249	377	201	946	310	238	322	736	364	361	342	525	567	342	889	928	351	630	529	426	763	578	777	1393	1107	376	501	734	763	1211
GCAGATCCCAAGCTCACCA	YIPF6	Other	138	277	151	566	1130	321	275	534	468	1034	5868	497	967	2028	1811	529	440	1219	149	649	489	101	125	796	112	815	321	127	144	865	530	3125	228	152	158	255	454	290	348	545	802	438	905	425	373	1033	349	811	1938	774	307	527	391	358	742	391	665	1269	782	103	622	457	136	172	762	102	588	392	133	127	771	504	2743	269	266	148	504	347	263	292	715	336	277	355	480	501	355	816	778	259	463	413	353	749	620	612	1212	1033	364	365	418	329	717
GCAGATCCCGAAGCAGCGC	AAMDC	Other	254	404	266	924	1925	384	756	785	669	1664	8421	803	1622	3373	3101	790	735	1740	303	1323	675	238	209	1065	143	1074	577	170	174	1051	829	4513	408	716	387	381	681	998	1151	1379	1832	479	1034	483	271	621	376	750	1655	859	728	1596	709	705	1302	745	1433	2898	1454	169	849	542	239	247	1029	231	966	541	156	188	1064	835	3908	395	441	319	909	386	349	416	831	581	666	385	616	559	385	1197	1225	394	798	829	843	1378	1047	1237	2176	1876	975	1103	624	922	1345
GCAGATCCCGGACACCCGG	MEAF6	Other	107	233	120	460	614	131	258	225	335	175	403	248	302	439	441	117	52	99	38	100	273	71	12	39	28	62	239	50	14	41	92	242	121	28	18	51	24	18	2	69	26	52	112	118	101	182	122	153	294	240	26	13	55	27	19	57	53	32	112	14	49	246	83	39	61	11	24	246	44	19	27	83	161	127	65	24	34	113	52	28	65	95	85	123	157	178	123	252	263	56	76	89	123	111	89	179	187	178	207	274	307	68	182
GCAGATCCTCCGAGGCACC	PLP2	Other	355	573	407	1335	2840	821	717	1302	890	1919	11155	1095	1813	3867	3438	871	763	1913	234	1180	842	201	169	1455	234	1293	743	305	241	1479	878	5407	506	730	505	685	1173	842	951	1527	2124	886	1689	791	949	1925	754	1835	3614	1545	858	1810	945	873	1736	813	1731	3546	1758	278	1546	744	354	314	1653	211	1164	858	235	238	1385	1041	5748	589	570	390	1188	353	301	373	725	744	708	555	796	825	555	1540	1533	556	1115	967	702	1212	938	1258	2327	1905	660	722	1017	1573	1880
GCAGATGAAGGCCGGAGCT	ATP11AUN	Other	257	363	267	887	1220	338	377	505	609	88	244	150	471	1022	914	107	56	95	8	17	497	27	21	52	19	55	385	47	10	52	58	176	74	32	12	38	18	15	3	53	21	32	48	55	69	158	114	101	206	169	21	39	96	29	84	72	50	123	168	6	15	331	41	8	30	10	10	383	35	6	13	30	68	76	52	21	39	91	55	35	56	291	268	151	168	182	151	459	450	93	176	153	227	387	311	320	563	464	672	543	333	131	106
GCAGATGAGGAGCGCGGCG	MSI1	Other	145	281	171	597	1036	297	205	534	392	950	4246	507	901	1578	1450	627	412	1008	199	746	361	177	100	570	97	608	308	93	83	335	479	2259	270	389	296	286	453	559	500	845	953	440	781	387	327	875	208	767	1656	595	157	410	225	171	310	228	328	720	453	65	404	257	151	147	612	122	386	314	86	137	585	471	1987	237	429	252	693	249	198	160	315	287	351	276	382	417	276	669	768	250	388	264	375	521	418	625	909	682	144	324	413	537	512
GCAGATGATGCGCAAGCTG	SELENOM	Other	243	347	228	818	2107	402	809	896	614	1252	7431	567	1294	2461	2250	612	437	1267	215	1167	481	152	195	1097	88	758	508	155	135	846	633	3868	307	280	294	376	674	495	626	871	1300	453	897	424	469	1007	357	922	1904	781	344	869	482	504	913	470	848	1782	952	114	737	369	143	205	869	143	789	489	117	157	1168	619	3563	260	366	174	665	303	246	263	602	488	507	447	589	593	447	1077	1100	379	664	628	468	720	522	847	1384	1150	557	574	616	709	890
GCAGATGGCGATGGCAGAG	TMEM132B	Other	415	551	419	1385	2549	706	539	1304	1115	2170	10831	1229	2706	5172	4748	1192	1042	2827	263	1155	818	256	205	1120	283	1838	657	362	278	1587	1029	5700	618	1054	730	1107	1603	1496	1700	2603	3303	686	1384	636	757	1806	745	1443	3190	1381	935	2062	942	948	1721	920	1883	3783	1862	277	1004	776	307	274	1157	276	1347	722	304	314	1623	1141	5131	611	626	344	1137	647	566	698	1690	936	897	661	1023	1131	661	1959	2028	873	1275	1151	1172	1938	1569	2045	3213	2720	1241	709	1374	1682	1673
GCAGATGGCGGAAATGGAT	PPCS	Other	273	400	310	983	1994	637	650	707	760	1266	6235	805	1566	3173	2532	86	2	1	144	696	621	169	132	637	181	880	477	207	168	876	625	3089	376	537	349	559	711	639	766	1198	1477	516	1032	566	429	1014	368	945	2046	934	340	517	314	455	614	404	795	1131	718	135	693	629	216	153	937	163	734	597	213	190	782	641	3146	429	50	1	1	122	36	1	0	613	463	495	712	732	495	1325	1195	432	949	742	639	899	595	1071	1848	1337	765	894	951	451	786
GCAGATGTCTGACCTGCAG	TMED8	Other	241	402	244	887	1940	537	470	933	593	1270	6886	666	1207	2913	2664	623	516	1433	270	1142	637	211	184	1087	56	519	500	108	95	816	605	3564	319	574	357	673	1144	585	771	1258	1915	521	994	510	434	981	417	955	1975	927	741	1624	750	863	1409	703	1604	3033	1453	116	669	437	151	161	702	160	806	603	196	228	1145	665	3322	347	356	264	910	336	267	252	523	680	584	295	556	732	295	1236	1316	384	960	760	528	717	588	912	1677	1348	481	576	579	726	1171
GCAGATTCCTCCGGGCAGC	CARS	Other	129	172	122	423	710	241	188	281	410	47	150	39	408	786	703	290	182	430	8	21	195	8	5	15	10	64	175	7	9	14	32	114	15	0	0	9	8	0	5	9	13	115	243	145	69	184	152	184	427	297	0	0	1	0	1	0	0	1	1	10	13	158	18	5	23	0	0	168	6	0	0	15	36	24	168	65	200	163	122	117	230	156	148	67	92	106	67	248	254	127	174	172	214	364	277	341	538	449	294	258	149	38	34
GCAGCAAAGACCCTTTCCG	TRIM44	Other	125	200	158	483	579	198	171	210	347	576	3268	317	673	1302	1184	416	315	849	127	536	231	87	75	450	29	245	209	69	50	354	281	1585	156	161	124	151	184	314	278	465	462	133	207	121	159	313	147	292	520	268	420	804	463	324	583	298	744	1387	761	57	295	256	95	105	521	68	451	315	66	65	416	295	1683	161	289	186	472	164	127	129	377	305	321	167	224	241	167	529	562	214	329	306	292	444	316	506	773	622	100	341	259	321	492
GCAGCAACAGTGCGGCCAG	PTGIS	Other	206	349	251	806	1928	383	462	1083	513	1168	6693	647	1107	2434	2148	540	445	1056	174	1062	557	203	157	757	117	800	477	142	100	607	548	3226	345	213	119	285	626	211	231	496	857	366	750	395	477	1335	434	843	2085	829	170	302	237	170	294	201	340	596	438	144	815	366	164	180	1014	130	723	523	138	166	915	620	3467	302	267	194	378	327	273	251	678	496	409	281	409	386	281	905	795	307	629	616	519	900	737	826	1529	1353	938	434	479	699	790
GCAGCAACATGATGTCGTT	KLK15	Other	175	294	209	678	1129	367	294	468	510	964	6402	561	943	2159	1872	512	364	1217	112	741	404	110	81	612	126	1052	378	153	105	758	424	3163	263	251	203	444	749	307	422	751	1171	272	476	248	338	692	321	610	1168	569	475	878	411	432	779	489	907	1657	900	105	616	415	135	160	846	128	832	492	163	147	945	540	3239	298	289	193	601	223	223	171	616	479	405	304	431	486	304	910	891	307	644	506	332	605	475	639	1249	981	713	347	399	514	803
GCAGCAACGCTCTTGCACC	NR3C2	Other	218	226	191	635	1361	293	556	512	477	1124	6213	573	1024	2544	2306	537	461	1362	204	829	418	142	100	808	106	542	353	133	117	690	527	2869	275	530	281	490	843	678	839	1168	1682	396	839	385	390	884	361	786	1723	746	498	1058	643	696	966	644	1194	2024	1287	97	639	370	115	144	799	198	942	486	183	158	964	597	3344	298	267	189	500	263	270	272	862	612	586	346	719	708	346	1331	1294	286	570	476	392	643	536	678	1213	1012	530	312	410	727	548
GCAGCAACGGACCTTGTTA	HEATR3	Other	104	138	123	365	770	97	259	414	290	40	139	33	263	420	469	135	70	127	20	38	275	17	5	58	2	0	255	4	0	0	27	96	21	8	14	4	1	19	31	23	32	0	0	5	0	0	1	0	0	6	11	0	22	0	0	3	11	0	25	0	0	142	10	5	29	0	0	212	2	8	14	13	43	12	100	40	64	121	35	30	63	79	123	59	79	98	59	158	221	86	97	77	118	165	171	204	262	248	204	259	292	35	52
GCAGCAACTCAGATGTGCT	STOML3	Other	301	389	295	985	1334	419	459	456	636	1447	8207	726	1294	2647	2501	730	604	1850	150	859	665	156	132	913	144	1020	642	185	175	1033	601	3825	341	423	284	352	666	608	779	960	1445	465	938	416	586	1362	532	1051	2300	948	601	1084	814	481	829	688	1082	1913	1502	186	893	519	199	262	1381	233	1223	583	186	165	885	846	4382	385	423	285	999	404	307	319	851	664	667	292	388	531	292	1052	1198	491	762	648	511	833	655	1002	1595	1303	750	729	825	631	510
GCAGCAAGGGCACAGAGCC	OPA1	Other	192	295	181	668	1447	149	372	926	514	162	485	312	662	1043	969	523	503	1209	23	85	354	76	23	91	25	99	313	77	21	51	92	326	153	202	112	83	36	164	74	247	110	319	369	388	227	334	231	546	703	619	49	10	131	104	124	177	153	134	308	24	75	449	83	22	36	5	8	443	76	19	40	70	159	159	295	256	660	224	228	247	549	172	192	168	208	197	168	380	389	230	230	228	264	433	352	494	663	580	481	308	197	91	135
GCAGCAATGGACTTTCTCC	TOM1	Other	210	327	252	789	1050	478	233	339	580	1173	6780	662	1056	2289	2100	494	417	899	193	973	538	203	120	771	134	820	557	141	146	876	593	3440	344	274	201	659	1357	280	403	939	1760	357	569	352	301	611	301	658	1180	653	850	1840	851	850	1313	785	1700	3153	1636	122	705	439	187	178	989	134	819	495	131	146	827	580	3340	318	289	168	472	275	205	249	427	412	399	283	468	561	283	880	960	403	681	618	370	728	522	773	1409	1140	411	458	365	648	882
GCAGCAATTCGAAACAGGA	C20orf96	Other	58	118	84	260	685	180	119	386	249	474	2591	252	495	958	1007	256	173	553	67	311	204	62	57	297	27	240	192	58	114	619	265	1467	120	208	110	52	78	211	334	263	412	198	341	196	149	350	128	347	691	324	245	497	252	313	614	287	558	1111	539	50	251	163	55	40	124	67	441	210	77	52	308	209	1124	132	145	90	309	133	111	83	244	224	239	138	252	295	138	476	534	121	227	232	236	255	241	357	482	473	312	108	199	156	285
GCAGCACCGAGGACAGCGC	CALB1	Other	185	358	252	795	1192	416	282	494	511	1231	6615	651	1139	2410	2299	673	550	1698	128	747	393	124	118	596	119	734	351	197	154	789	519	2866	321	408	264	451	874	760	818	1211	1692	504	861	434	342	960	422	846	1821	856	331	506	386	389	744	411	720	1250	797	129	805	448	156	186	960	215	1119	533	174	182	865	712	3749	330	437	289	845	310	236	261	853	638	623	375	484	663	375	1122	1286	329	683	631	435	605	382	764	1288	1013	287	494	342	578	543
GCAGCACCTTTGAGCGATG	RBKS	Other	204	318	207	729	1581	197	720	664	575	1079	6127	619	1008	1948	1609	665	514	1505	160	838	499	149	149	854	134	824	477	184	150	928	593	3444	333	299	271	451	715	520	521	971	1236	290	665	302	290	887	300	580	1552	602	471	824	573	430	632	411	901	1456	984	95	610	446	175	121	554	131	782	411	111	139	737	486	2683	286	418	248	840	299	247	266	665	469	457	252	345	345	252	814	802	278	480	381	478	654	426	756	1134	807	493	167	657	438	531
GCAGCACGAAGTGAGTGGG	PCDHGC5	Other	254	444	310	1008	1504	355	317	832	629	20	50	238	618	1244	1012	355	184	251	1	5	492	44	0	0	5	18	487	73	5	9	11	32	117	36	30	16	17	18	3	34	20	103	116	215	218	263	198	321	379	413	11	22	64	0	0	42	11	22	106	4	9	434	55	3	5	1	4	686	66	1	0	9	18	121	189	90	116	271	166	94	135	250	226	99	188	192	99	438	418	209	389	326	310	417	268	519	806	594	441	284	778	328	206
GCAGCACGCGACACAAGGC	TM2D3	Other	113	194	144	451	566	84	324	158	339	505	2000	293	542	1067	889	365	319	965	84	374	296	81	72	313	45	134	232	76	61	226	262	1047	157	300	188	161	254	295	352	456	606	150	215	181	120	141	160	270	356	341	259	507	343	378	607	398	637	1114	741	36	128	181	75	65	259	80	334	254	61	62	232	243	953	136	229	153	438	149	136	166	527	176	194	172	225	244	172	401	438	138	205	171	232	461	280	370	666	451	445	278	471	334	626
GCAGCACTCAAGTTCACTT	COL24A1	Other	119	195	159	473	781	145	74	562	353	646	3896	277	708	1850	1774	465	343	1128	105	482	312	72	80	595	53	541	333	77	55	365	293	1983	149	67	108	314	620	141	171	455	791	294	515	225	209	467	205	503	982	430	482	881	616	676	1038	633	1158	1919	1249	77	527	257	63	109	560	94	495	341	65	73	331	353	1913	128	331	223	765	210	134	120	363	477	523	238	449	404	238	926	927	181	388	414	289	536	433	470	924	847	402	213	282	453	446
GCAGCACTCACCATAGCCA	CETN2	Other	132	219	153	504	789	100	315	374	328	22	20	133	178	399	384	346	323	976	4	0	287	46	4	0	7	1	303	31	0	3	15	4	77	40	30	8	2	24	8	32	10	30	68	23	0	0	14	30	68	37	2	0	6	5	0	26	7	0	32	0	1	354	41	1	0	3	0	249	15	3	15	7	16	56	189	139	547	178	157	184	429	107	107	48	67	84	48	174	191	34	69	60	96	156	133	130	225	193	326	360	286	28	77
GCAGCACTGAGCCGCCGAC	SUPT20H	Other	171	222	187	580	1233	302	299	632	426	941	5264	410	991	3153	3135	371	232	662	172	816	326	106	92	610	102	907	281	103	92	601	458	2934	209	246	166	299	731	340	422	639	1153	413	1168	347	333	1194	243	746	2362	590	460	852	557	528	909	621	988	1761	1178	136	616	259	112	140	597	87	543	334	89	120	574	483	2330	201	241	123	305	162	130	109	357	608	665	388	818	933	388	1426	1598	232	579	662	371	1148	875	603	1727	1537	390	202	302	732	704
GCAGCACTGGACTCGTCCA	RBPJL	NEG	127	236	129	492	715	147	242	326	386	706	4525	282	493	1331	1251	343	195	528	96	466	290	57	62	425	53	655	228	59	53	488	264	2034	116	394	265	207	298	479	645	686	943	131	232	151	380	861	272	511	1093	423	333	608	317	362	522	350	695	1130	667	92	503	238	91	135	778	97	654	271	75	118	556	442	2491	166	173	78	244	152	170	117	284	222	245	153	335	343	153	557	588	136	252	265	204	522	398	340	774	663	38	232	236	472	548
GCAGCACTGGAGGCCAAAG	DPCR1	Other	184	251	169	604	1248	408	275	565	472	558	2223	484	1055	2002	1726	436	302	861	76	331	409	110	94	358	52	213	353	114	59	291	281	1193	224	417	308	120	199	553	689	673	888	360	658	302	270	606	281	630	1264	583	240	506	242	287	368	279	527	874	521	57	191	384	146	57	362	78	228	399	114	85	249	277	1030	260	300	204	644	197	136	98	217	440	364	376	570	573	376	1010	937	325	504	402	354	488	387	679	992	789	412	122	556	176	567
GCAGCAGAAGCCCTGGTCC	HSPB2	Other	125	217	134	476	813	126	383	304	302	48	142	73	209	429	399	559	477	1138	6	49	281	27	7	15	9	25	224	11	6	7	28	96	38	11	9	0	0	9	4	9	4	183	314	191	116	275	106	299	589	297	0	0	0	3	0	2	3	0	2	0	0	213	8	4	0	1	7	265	27	15	39	20	46	35	358	254	674	290	201	223	464	114	132	90	128	127	90	242	259	55	86	84	64	101	56	119	187	140	214	222	394	64	82
GCAGCAGAAGTCCGGAGTC	CFAP45	Other	80	135	80	295	482	88	48	346	230	487	1814	269	557	834	739	206	120	278	53	218	175	79	52	229	40	208	183	63	65	282	210	937	142	81	42	260	350	110	115	370	465	259	548	267	243	669	214	502	1217	481	326	605	339	259	362	269	585	967	608	71	142	149	75	112	355	63	283	142	52	31	97	277	877	127	128	63	162	72	78	57	116	205	168	126	165	113	126	370	281	197	203	305	234	261	153	431	464	458	124	226	97	249	104
GCAGCAGACAGCAGCAGCC	OVGP1	Other	150	260	158	568	1162	284	393	485	465	1030	5039	524	1003	1733	1635	768	650	1387	192	746	334	123	111	814	104	630	263	168	160	724	567	2914	291	378	277	424	663	526	653	950	1316	258	516	229	288	577	261	546	1093	490	295	584	371	408	709	369	703	1293	740	59	325	286	91	113	499	125	590	319	142	166	711	463	2125	233	444	284	634	416	324	366	753	342	342	388	354	430	388	696	772	303	510	428	312	527	435	615	1037	863	411	370	595	421	739
GCAGCAGACCCGGTTTCCC	C11orf52	Other	196	302	230	728	1118	355	357	406	605	886	5004	525	995	1921	1773	762	639	1784	137	647	426	105	104	541	120	803	394	157	139	1032	500	3023	262	234	197	247	392	383	414	630	806	397	674	406	401	998	356	798	1672	762	677	1359	738	666	1292	635	1343	2651	1373	114	608	365	136	90	525	94	450	518	127	88	398	386	1981	263	499	360	1185	248	263	279	599	447	358	391	450	539	391	897	897	270	521	489	334	503	387	604	1024	876	443	241	538	347	696
GCAGCAGACGGTGGACGCT	TVP23A	Other	203	368	212	783	1279	178	352	749	519	1373	7322	552	1190	2697	2308	644	502	1325	194	1038	470	151	180	872	165	876	428	129	167	986	706	3772	280	331	256	463	827	386	529	849	1356	527	843	462	556	1295	352	1083	2138	814	338	761	393	313	648	411	651	1409	804	163	904	437	156	220	884	155	849	474	116	129	913	667	3550	272	415	266	692	320	229	236	633	677	637	423	592	604	423	1269	1241	314	653	468	453	775	599	767	1428	1067	293	387	362	851	922
GCAGCAGAGGCGACGCGAG	KIF22	Other	166	241	197	604	1195	447	318	430	428	734	3561	430	600	1392	1020	457	311	800	101	561	385	90	59	292	80	323	355	117	92	416	332	1592	207	214	118	159	151	206	172	365	323	302	460	283	178	332	267	480	792	550	124	173	123	189	269	194	313	442	317	130	484	290	95	103	586	76	404	348	128	93	495	402	1969	223	249	109	408	235	208	202	392	339	309	145	245	196	145	584	505	202	328	246	253	480	269	455	808	515	361	569	247	174	220
GCAGCAGAGGTCTAGCAGC	TACC1	Other	90	124	92	306	596	137	216	243	228	433	2147	274	611	1219	1181	178	215	466	41	183	197	73	27	104	55	379	144	60	62	421	185	1087	133	214	136	73	93	266	308	339	401	146	199	165	125	352	166	271	551	331	88	123	91	121	102	116	209	225	207	41	177	206	79	83	337	61	232	169	62	63	314	248	1060	141	84	71	196	135	94	144	270	277	284	193	238	301	193	515	585	172	292	240	246	412	356	418	704	596	201	116	149	330	345
GCAGCAGAGTCCATTCTTA	RIPPLY1	Other	211	319	209	739	1748	336	320	1092	467	1334	6645	687	1147	2286	2073	589	427	955	229	1006	426	184	167	916	156	711	318	151	125	1031	677	3664	335	492	187	731	1340	720	686	1451	2026	371	809	357	332	889	441	703	1698	798	477	887	513	346	579	362	823	1466	875	201	821	460	187	201	746	129	673	410	165	126	741	657	2981	352	390	247	582	289	199	180	373	538	577	309	462	446	309	1000	1023	294	486	408	544	800	642	838	1286	1050	238	279	523	418	427
GCAGCAGAGTGCGGCAACA	CLNS1A	CEG	120	149	121	390	709	389	193	127	244	0	0	2	102	235	224	25	5	4	0	0	242	0	0	0	0	0	157	2	0	0	0	0	2	0	0	0	0	0	0	0	0	0	0	9	2	0	8	2	0	17	0	0	0	0	0	0	0	0	0	0	0	197	0	0	0	0	0	199	0	0	0	0	0	0	7	2	4	35	18	3	0	39	47	36	31	55	36	70	102	18	29	30	48	136	92	66	165	122	318	183	211	1	3
GCAGCAGCAATGCGGCGGC	JPH3	Other	215	355	225	795	1489	339	524	626	603	1321	7695	661	1067	2386	2095	824	684	1617	197	797	629	139	100	671	149	932	466	157	140	1044	586	3444	296	511	243	444	736	655	874	1099	1610	317	722	437	441	949	396	758	1671	833	461	1019	502	507	926	468	968	1945	970	171	962	532	211	181	1241	190	983	520	154	193	1065	735	4251	365	454	298	786	481	370	386	831	704	616	270	374	439	270	1078	1055	361	665	585	436	643	455	797	1308	1040	735	484	631	886	1336
GCAGCAGCAGCAAGAATGC	GPR88	Other	169	282	201	652	939	285	314	340	396	1107	5253	470	1154	2346	1882	781	664	1791	167	656	314	117	134	721	98	597	256	128	98	457	497	2431	245	605	403	297	410	679	823	976	1233	212	358	317	210	409	167	422	767	484	298	581	268	348	510	405	646	1091	673	51	356	307	107	174	576	228	1013	273	118	157	877	610	2822	225	450	256	797	362	331	408	994	290	249	360	496	518	360	786	767	357	802	627	437	758	488	794	1560	1115	591	234	588	286	338
GCAGCAGCAGCCTCTTCCC	DNTT	Other	298	494	289	1081	1561	333	513	715	851	290	1207	478	1063	1788	1508	424	425	1012	46	190	525	85	33	158	17	93	498	151	38	144	134	585	236	173	130	57	108	162	166	219	274	537	851	478	485	1070	431	1022	1921	909	227	276	369	250	243	312	477	519	681	48	200	575	131	27	140	34	141	627	111	47	141	156	622	242	218	214	581	310	206	211	431	409	342	312	397	317	312	806	659	366	506	474	385	476	375	751	982	849	720	497	554	287	588
GCAGCAGCAGCGGGAGGAG	NAP1L1	Other	223	310	200	733	890	250	207	433	482	570	2209	388	1095	2351	2224	505	445	982	78	401	429	91	47	272	65	263	351	82	107	274	297	1210	173	290	219	304	421	293	327	597	748	575	1560	555	363	1116	333	938	2676	888	377	609	486	353	493	483	730	1102	969	35	204	352	85	91	313	79	222	408	130	68	260	273	999	215	251	193	503	249	254	252	479	575	503	376	490	576	376	1065	1079	255	511	493	464	775	652	719	1286	1145	457	488	507	253	442
GCAGCAGCAGGAGTCGCCC	SH3KBP1	Other	156	252	131	539	1020	281	294	445	377	894	4736	507	682	1596	1312	391	340	814	125	651	345	103	78	565	113	566	288	135	94	663	410	2445	238	251	171	423	700	283	395	706	1095	340	601	270	378	733	339	718	1334	609	386	869	421	648	1024	518	1034	1893	939	107	487	265	172	130	627	115	572	339	97	132	605	484	2291	269	236	200	417	180	155	140	397	358	315	158	286	285	158	644	600	257	463	383	267	489	329	524	952	712	389	251	152	523	661
GCAGCAGCAGTAGCATGTG	SIGLEC12	Other	339	484	322	1145	1721	467	548	706	880	2055	10352	1067	1618	3363	3018	1093	909	2441	250	1098	730	265	153	846	269	1650	585	285	279	1477	951	5071	550	620	345	532	796	922	914	1454	1710	870	1681	695	735	1571	548	1605	3252	1243	423	833	520	618	911	539	1041	1744	1059	232	1317	664	277	329	1441	282	1181	741	240	261	1342	1104	5281	517	621	510	1489	504	472	399	952	720	556	539	754	856	539	1474	1412	462	938	902	617	951	704	1079	1889	1606	726	808	728	993	1275
GCAGCAGCAGTGGTGGAAC	SLC7A11	Other	215	322	239	776	1118	288	451	379	567	808	3652	669	1182	2096	1906	890	718	1889	124	508	515	181	92	495	102	455	565	165	69	432	387	1890	346	485	242	391	539	601	614	992	1153	238	433	299	216	337	293	454	770	592	226	367	314	350	558	465	576	925	779	64	361	528	158	142	441	119	438	532	165	96	522	421	1762	323	522	363	1070	429	368	355	819	493	404	296	392	354	296	885	758	402	573	572	484	638	576	886	1211	1148	419	320	688	345	670
GCAGCAGCATGGAGCTCTG	CLEC3B	Other	185	307	235	727	1436	277	143	1016	519	1199	6908	580	1147	2357	2057	619	370	1116	227	859	395	134	126	877	118	811	366	135	104	694	575	3241	269	214	78	460	756	285	285	745	1041	377	797	389	301	718	304	678	1515	693	359	721	336	371	522	412	730	1243	748	130	821	390	157	185	1146	160	752	500	154	149	948	624	3667	311	413	220	744	265	206	150	372	468	368	342	460	539	342	928	907	354	540	425	451	889	725	805	1429	1150	705	424	455	492	719
GCAGCAGCCAGAGAGGGAG	HCLS1	Other	247	413	259	919	1370	497	435	438	659	1171	5275	788	1382	2451	2147	309	201	235	157	679	644	244	163	755	160	718	606	185	148	774	628	2926	429	566	330	521	641	944	884	1465	1525	517	883	475	488	1086	483	1005	1969	958	807	1456	852	861	1500	882	1668	2956	1734	117	549	407	237	160	758	133	552	611	122	133	490	543	2349	359	134	65	91	263	175	136	144	506	475	301	400	422	301	906	897	443	730	640	638	815	610	1081	1545	1250	340	480	569	610	789
GCAGCAGCCCAGCGGCGCC	IGFBP7	Other	124	172	126	422	376	144	148	84	339	513	3203	262	422	984	863	417	283	887	82	418	175	68	48	376	64	547	181	73	82	488	276	1829	141	165	92	90	188	119	143	209	331	125	249	107	167	396	140	292	645	247	106	347	143	260	382	170	366	729	313	50	292	184	76	52	347	62	403	248	45	73	332	237	1374	121	213	100	361	202	204	183	526	153	196	155	259	245	155	412	441	99	221	173	168	351	249	267	572	422	348	156	285	377	497
GCAGCAGCCCAGCGGGGAC	SLC45A1	Other	164	231	188	583	847	170	255	422	371	441	1267	421	1055	1626	1284	380	239	574	61	156	506	117	42	134	50	260	492	112	66	180	219	730	229	69	46	138	56	136	74	274	130	373	643	352	367	826	313	740	1469	665	104	55	199	110	125	213	214	180	412	57	122	335	131	49	167	61	135	342	61	55	113	222	537	192	222	109	319	204	158	130	255	344	264	303	328	274	303	672	538	268	376	309	484	578	437	752	954	746	627	605	503	516	525
GCAGCAGCCCGACACCTCA	PIK3CA	Other	147	277	179	603	1188	399	263	526	422	65	213	96	333	531	399	379	255	718	8	29	211	34	2	10	7	54	184	15	15	13	32	106	49	56	65	5	0	69	21	74	21	0	0	20	13	32	10	13	32	30	18	24	52	44	14	71	62	38	123	6	2	111	26	2	0	15	71	237	21	10	34	33	107	47	160	89	302	212	219	166	416	99	90	111	124	122	111	223	212	89	98	74	133	210	113	222	308	187	374	200	523	144	186
GCAGCAGCCGAGGGGCCGA	CASTOR2	Other	240	312	231	783	1863	336	540	987	571	835	4588	367	774	1783	1687	551	551	1781	124	639	431	78	84	642	121	687	325	106	123	836	452	2804	184	352	209	249	431	333	468	582	899	322	509	356	448	899	345	770	1408	701	131	259	216	214	466	222	345	725	438	84	468	421	92	105	440	108	497	316	91	86	379	383	1784	183	305	225	942	321	246	326	839	300	380	246	425	479	246	725	859	226	502	452	302	556	376	528	1058	828	283	458	597	320	386
GCAGCAGCCGCGATGGTGA	ELOB	Other	321	461	361	1143	1790	508	479	803	864	152	436	269	688	1616	1339	578	512	1501	16	22	349	59	17	32	18	54	299	61	22	124	73	232	120	38	64	47	35	61	14	108	49	532	813	594	430	868	494	962	1681	1088	111	155	167	58	68	200	169	223	367	9	23	414	83	20	52	27	67	401	66	23	62	79	204	149	338	200	785	388	240	312	716	422	387	204	372	320	204	794	707	222	401	347	262	421	285	484	822	632	589	393	739	636	812
GCAGCAGCCTGTCTCAGCC	C2orf27B	Other	172	283	172	627	888	188	378	322	406	958	6010	485	832	1890	1647	326	293	897	162	946	314	140	110	762	80	852	392	113	99	724	451	3284	253	299	211	268	474	516	591	784	1065	217	434	269	326	670	222	543	1104	491	287	652	375	378	682	331	665	1334	706	103	569	345	147	131	636	110	538	387	85	163	983	507	2726	232	183	136	505	213	143	157	392	408	466	209	367	365	209	775	831	265	550	418	358	565	398	623	1115	816	290	305	473	225	541
GCAGCAGCGAAACTTCTCT	PLEKHA2	Other	278	389	290	957	1994	313	662	1019	712	1880	11343	857	1404	3115	2911	916	865	2643	288	1677	726	248	189	1260	154	1113	573	166	205	1211	836	5261	414	256	136	440	660	361	452	801	1112	691	1291	693	716	1522	636	1407	2813	1329	659	1709	743	823	1382	708	1482	3091	1451	185	1176	581	227	304	1549	300	1743	704	216	255	1614	1044	6082	443	538	372	1284	466	378	493	1359	667	692	397	543	668	397	1210	1360	413	866	736	594	1039	815	1007	1905	1551	415	181	882	730	1076
GCAGCAGCGAGAGGCAGAG	ZBTB2	Other	399	580	453	1432	3236	763	1071	1402	998	300	796	431	1502	2562	2058	1070	807	1573	21	77	635	75	12	47	16	43	641	99	26	73	75	240	174	32	41	106	41	77	34	183	75	195	267	350	315	305	338	510	572	688	249	401	552	326	324	489	575	725	1041	44	112	627	118	67	155	45	76	700	139	69	213	225	556	257	533	336	765	686	537	471	808	646	549	347	453	436	347	1099	985	537	738	639	618	725	434	1155	1463	1073	730	685	1268	743	865
GCAGCAGCGCGAACAGCGG	TNFRSF11A	Other	183	314	214	711	1283	280	265	738	435	1109	5793	553	1035	2044	1775	641	478	1249	136	767	427	134	90	632	84	498	400	122	121	694	431	2591	256	290	198	284	448	278	306	562	754	343	760	389	506	976	379	849	1736	768	256	435	277	277	371	276	533	806	553	132	656	322	137	154	637	233	956	470	160	159	953	678	3202	297	403	270	739	300	238	208	510	416	412	264	407	320	264	823	732	332	545	398	439	676	645	771	1221	1043	570	401	837	492	675
GCAGCAGCGCGGGGAAACA	MYL5	Other	160	180	159	499	652	125	259	268	322	241	502	261	450	860	620	300	254	658	35	86	229	66	13	47	25	40	240	57	22	42	95	215	123	92	45	291	233	49	20	340	253	187	497	218	270	609	202	457	1106	420	258	448	403	240	245	320	498	693	723	27	65	246	70	48	106	31	38	306	68	40	78	146	287	138	171	111	294	179	129	143	364	220	212	114	119	107	114	339	319	125	184	146	211	337	155	336	521	301	240	273	361	202	219
GCAGCAGCGGCAACAAGTG	B3GNT2	Other	132	287	151	570	1483	473	418	592	357	932	4452	519	1152	1886	1559	679	482	1336	157	690	319	148	103	486	105	606	373	118	116	533	481	2315	266	295	201	401	647	401	365	802	1012	344	657	257	300	508	310	644	1165	567	336	586	427	448	765	426	784	1351	853	114	491	286	160	110	604	100	474	325	93	127	568	451	2137	253	460	300	859	338	219	182	477	235	238	274	371	463	274	606	701	268	442	299	610	838	559	878	1280	858	346	394	242	307	455
GCAGCAGCGGGAGCAGCGC	AMFR	Other	259	364	249	872	1405	387	614	404	558	69	255	74	629	1337	1072	693	469	1325	13	49	391	15	6	12	10	34	415	13	3	8	32	103	28	10	0	2	6	1	0	3	6	263	460	359	266	444	274	529	904	633	6	3	14	5	0	12	11	3	26	7	49	332	20	21	56	5	16	415	26	4	31	37	152	46	420	226	740	287	273	243	585	234	288	125	158	154	125	392	442	221	442	327	283	503	303	504	945	630	378	539	636	52	133
GCAGCAGCGGGCGGCAGCT	TRAPPC10	Other	265	338	268	871	1387	512	503	372	586	86	291	168	815	1762	1459	550	437	1294	19	94	334	50	5	53	11	43	364	52	13	19	48	209	102	9	11	39	41	20	33	59	74	267	403	304	384	685	388	651	1088	692	118	173	172	71	73	131	189	246	303	20	41	285	35	6	23	7	15	308	31	5	3	38	82	66	259	146	474	378	291	291	820	302	296	235	384	308	235	686	604	223	540	397	357	536	458	580	1076	855	421	418	396	102	512
GCAGCAGCGGGGGCTGCGG	PABPN1	Other	290	436	312	1038	1950	382	611	957	739	72	426	84	503	1027	868	88	58	152	4	12	166	12	2	0	1	12	185	9	12	22	19	46	21	93	101	26	31	140	201	166	232	77	112	159	76	76	143	153	188	302	21	29	39	17	23	10	38	52	49	13	62	176	34	13	178	17	77	204	29	10	63	53	380	63	30	12	24	91	58	46	128	226	180	147	243	256	147	469	436	93	136	127	263	422	305	356	558	432	609	318	366	31	114
GCAGCAGCGTGGCCGCGGC	IMPDH1	Other	258	404	271	933	1900	289	645	966	605	187	819	137	684	1551	1501	507	355	1249	24	114	329	34	20	82	32	114	320	34	25	135	101	445	68	18	14	7	17	11	19	18	36	337	517	357	427	831	389	764	1348	746	9	0	15	0	0	8	9	0	23	16	48	336	37	22	83	31	131	391	32	17	112	86	374	69	356	219	893	250	151	136	356	362	460	223	341	377	223	703	837	186	355	281	275	493	383	461	848	664	401	362	386	44	146
GCAGCAGCTCCGGGTGCAG	FAM136A	Other	392	624	437	1453	2085	555	641	889	1023	74	237	140	664	1440	1405	1063	914	2137	17	58	774	37	10	25	14	50	797	42	8	33	49	166	79	39	6	26	52	39	32	65	84	124	64	422	132	117	355	256	181	777	47	22	78	54	73	53	101	95	131	7	18	636	21	11	37	1	6	921	40	6	10	25	71	61	645	447	1309	596	418	467	828	360	314	141	200	235	141	560	549	216	373	450	307	507	406	523	880	856	523	773	1128	370	625
GCAGCAGCTGCTCTGCAGA	LPCAT4	Other	198	283	168	649	949	210	345	394	501	831	4947	492	598	1729	1692	518	452	1076	143	628	314	132	156	933	81	548	331	104	97	685	477	2794	236	193	158	278	435	273	280	551	715	281	717	353	307	661	323	588	1378	676	309	529	288	528	931	415	837	1460	703	101	610	384	172	100	481	64	538	426	84	89	524	354	2153	256	253	160	384	352	265	292	692	641	674	159	216	246	159	857	920	152	344	350	287	528	422	439	872	772	289	273	266	604	727
GCAGCAGCTTCCCAATCAC	ASMTL	Other	167	226	152	545	1057	316	247	494	368	971	5559	462	881	2129	1882	482	387	1222	91	537	383	73	81	425	120	864	298	116	101	662	393	2488	189	308	171	205	336	392	544	597	880	242	491	237	266	492	220	508	983	457	328	852	438	218	368	216	546	1220	654	155	963	373	169	213	856	94	563	327	104	116	689	578	3071	273	274	179	691	192	208	208	531	501	540	286	460	415	286	961	955	248	537	430	347	631	497	595	1168	927	220	385	459	531	508
GCAGCAGGAGAGGTCCAGC	ACPT	Other	58	83	58	199	360	41	109	210	110	416	2246	183	211	416	459	228	168	450	59	335	139	19	22	175	65	329	99	85	108	609	254	1448	104	91	32	105	166	123	107	228	273	152	280	167	117	249	89	269	529	256	126	211	119	96	198	178	222	409	297	20	175	129	46	68	288	53	273	143	33	21	62	162	798	79	117	78	175	134	111	90	275	186	185	96	104	150	96	290	335	65	78	92	50	48	32	115	126	124	91	172	438	186	155
GCAGCAGGAGCAGCCCGCA	SLC26A6	Other	238	299	238	775	821	209	167	445	470	816	4163	507	810	1744	1359	589	513	1558	114	443	463	110	63	403	87	548	383	127	107	589	371	1983	237	155	125	193	269	187	188	380	457	305	649	334	324	772	365	629	1421	699	311	632	436	377	514	333	688	1146	769	106	579	369	124	108	523	110	638	616	146	121	440	445	2180	270	308	258	730	401	281	255	828	386	303	186	252	300	186	638	603	270	522	359	354	584	397	624	1106	756	400	348	547	657	1054
GCAGCAGGAGGACAAAATG	PRRC2A	Other	182	313	266	761	862	127	412	323	546	968	4271	467	855	1413	1124	676	465	1437	113	496	408	124	97	466	108	580	416	138	125	564	443	2106	262	298	119	261	297	276	259	537	556	67	42	177	259	528	339	326	570	516	353	603	381	305	354	236	658	957	617	107	371	416	91	138	607	132	514	472	114	148	673	525	2165	205	345	180	667	309	331	285	770	328	265	305	260	266	305	588	531	212	457	373	338	368	220	550	825	593	358	376	663	535	603
GCAGCAGGAGGAGTCCCGG	MATN3	Other	280	432	300	1012	1866	333	641	892	667	575	1842	598	1326	2063	1707	802	674	1714	93	285	593	160	92	300	48	183	584	143	45	114	278	882	303	161	89	203	200	162	80	365	280	524	1103	470	686	1483	556	1210	2586	1026	139	150	258	206	236	249	345	386	507	76	189	607	167	90	222	59	296	597	128	72	253	297	960	295	492	377	1011	432	310	297	703	473	392	355	483	429	355	956	821	511	630	558	460	477	328	971	1107	886	597	543	721	531	939
GCAGCAGGCAGACCACGCT	CD58	Other	187	282	172	641	1348	473	417	458	491	957	5414	519	1289	2535	2154	664	595	1580	137	739	444	117	99	553	115	697	359	134	127	861	478	2850	251	206	183	470	761	350	430	820	1191	426	932	497	460	877	343	886	1809	840	472	916	610	555	895	505	1027	1811	1115	100	622	338	158	186	855	89	476	362	110	104	611	479	2564	268	377	284	775	293	287	311	805	502	533	441	576	624	441	1078	1157	354	556	434	494	901	563	848	1457	997	556	264	483	613	800
GCAGCAGGCGGCGAGCAAG	MCAM	Other	153	248	154	555	859	227	302	330	363	893	5060	503	879	1613	1548	359	350	875	123	685	353	119	69	612	143	699	297	127	72	519	407	2515	246	172	59	302	377	137	172	439	549	348	916	398	437	784	348	785	1700	746	599	1289	630	436	764	463	1035	2053	1093	126	671	317	143	100	672	113	666	357	114	147	536	486	2545	257	219	187	599	249	140	163	276	264	290	292	528	593	292	792	883	202	388	308	385	433	357	587	821	665	262	263	263	463	530
GCAGCAGGCGGGCTCCGGC	ERFE	Other	250	303	238	791	1487	387	422	678	624	23	54	18	558	1094	1075	40	6	6	17	27	219	4	2	24	1	2	264	5	0	0	20	53	9	8	1	0	2	19	11	19	13	42	105	81	40	109	37	82	214	118	0	0	5	0	0	1	0	0	6	0	0	227	1	0	1	3	0	268	8	0	0	3	1	9	31	4	2	38	9	2	4	152	149	173	308	358	173	460	507	145	263	244	240	371	324	385	634	568	552	251	334	0	0
GCAGCAGGCTGAAGGGATC	FAAH	Other	174	278	249	701	1569	455	642	472	489	249	1181	234	567	1104	985	338	172	322	8	67	308	50	17	55	18	64	309	51	30	148	73	334	101	228	147	35	35	251	243	286	278	452	858	474	342	718	349	794	1576	823	61	129	131	102	82	165	163	211	296	34	202	259	53	33	195	65	282	384	80	44	168	176	847	133	214	110	198	140	124	62	124	283	268	243	385	360	243	668	628	206	234	191	118	202	166	324	436	357	598	284	518	194	223
GCAGCAGGGACGACCCAGG	FAM131C	Other	188	217	141	546	959	293	186	480	414	615	3571	364	669	1490	1328	405	400	1013	72	388	306	95	51	360	58	561	270	86	86	538	267	1847	181	265	232	407	776	347	482	754	1258	401	687	320	274	634	209	675	1321	529	462	995	539	284	621	185	746	1616	724	93	458	304	105	109	457	45	324	283	78	101	485	348	1724	183	176	152	452	280	229	248	561	289	234	227	381	394	227	670	628	221	422	440	221	398	260	442	820	700	384	390	399	516	415
GCAGCAGGGGAAGGGGAAC	ARV1	Other	252	343	318	913	1997	543	785	669	679	1323	5788	805	1173	2260	1755	663	500	1462	207	806	649	210	145	643	133	774	679	256	182	977	667	3200	466	271	311	356	485	376	360	732	845	275	534	415	436	683	546	711	1217	961	576	1173	623	627	965	737	1203	2138	1360	106	405	571	141	106	436	198	763	633	198	246	984	656	2588	339	371	221	594	298	292	279	868	479	353	277	344	400	277	823	753	388	783	637	508	654	365	896	1437	1002	592	753	547	510	842
GCAGCAGGTCTGGCGGACA	LAPTM5	Other	216	305	221	742	1433	490	274	669	485	1140	6536	570	899	1827	1845	536	352	942	139	855	452	131	106	723	128	694	364	169	163	1052	536	3324	300	177	103	465	717	272	411	737	1128	469	723	418	365	786	388	834	1509	806	234	423	275	157	273	193	391	696	468	114	697	343	127	162	821	151	738	456	143	177	956	604	3212	270	279	140	436	272	257	212	506	466	487	229	318	320	229	784	807	354	551	535	316	492	503	670	1043	1038	726	579	509	801	1025
GCAGCAGGTGTTTCAAGCT	C2orf15	Other	173	247	166	586	752	293	158	301	427	885	4970	381	599	1415	1245	279	200	585	155	621	230	94	64	406	61	486	207	91	105	748	385	2261	185	325	201	312	578	320	549	632	1127	247	652	298	171	400	230	418	1052	528	346	641	395	274	491	286	620	1132	681	87	433	253	72	90	600	170	941	348	124	153	735	500	2709	196	170	78	317	166	109	122	268	308	321	178	273	241	178	581	562	140	331	316	281	503	367	421	834	683	291	244	200	293	223
GCAGCAGGTTGGAGGGCGC	MMD2	NEG	313	434	344	1091	1637	337	479	821	764	1465	6564	846	1592	3224	3007	834	680	1721	189	854	590	221	198	899	156	981	563	232	224	986	767	3720	453	536	332	438	585	827	883	1265	1468	537	1030	587	440	937	497	977	1967	1084	582	1178	698	725	1304	640	1307	2482	1338	159	818	504	210	201	729	169	698	661	183	169	599	698	2844	393	456	293	921	346	378	387	800	716	639	466	655	683	466	1371	1322	417	748	747	709	1105	938	1126	1853	1685	800	606	847	1076	923
GCAGCAGTCACCCTACCAC	RAB44	Other	222	382	222	826	1425	292	378	755	628	1595	8804	803	1593	3100	3120	894	780	2110	270	1431	579	192	205	1181	139	923	538	190	145	1123	759	4658	382	484	315	491	779	585	708	1076	1487	415	738	401	575	1316	472	990	2054	873	594	1271	663	540	1055	485	1134	2326	1148	148	765	487	235	205	838	223	1152	589	186	260	1391	836	4146	421	523	421	1220	336	371	359	890	626	726	443	636	672	443	1262	1398	496	686	806	654	1152	916	1150	1838	1722	387	505	716	717	1154
GCAGCAGTCGCAGAGCGGC	NT5DC3	Other	233	322	260	815	1390	312	580	498	453	9	38	36	373	692	630	110	28	56	0	0	338	6	0	0	0	0	405	7	7	17	7	17	13	50	15	0	0	59	86	59	86	17	76	66	26	76	26	43	152	92	0	0	0	0	0	0	0	0	0	0	1	369	10	2	20	0	0	452	13	0	0	2	21	23	70	15	36	107	40	13	20	98	113	103	118	144	103	216	257	82	165	153	188	311	220	270	476	373	670	316	406	0	5
GCAGCAGTGCAGGGTCGGG	SMAD3	Other	262	457	276	995	2003	257	509	1237	785	21	84	5	386	803	817	65	26	82	2	1	43	3	2	11	1	1	59	1	0	16	5	29	4	0	0	5	4	0	4	5	8	10	26	25	69	145	37	79	171	62	0	0	0	8	22	7	8	22	7	0	1	55	1	1	24	11	22	58	0	4	8	16	55	1	34	22	78	130	31	4	4	147	193	100	150	174	100	297	367	82	202	173	204	304	277	286	506	450	458	179	43	0	0
GCAGCAGTGGTGGAACGAG	SLC7A11	Other	196	304	223	723	1385	216	479	690	438	642	2614	541	962	1785	1503	578	503	972	85	309	383	104	74	344	92	429	391	124	86	317	337	1399	228	339	233	264	300	596	679	860	979	181	270	240	174	299	202	355	569	442	215	429	278	250	409	278	465	838	556	98	368	311	177	78	248	66	386	372	136	63	213	305	1215	313	331	257	529	296	247	246	443	294	236	266	413	447	266	707	683	298	570	462	398	508	358	696	1078	820	383	591	327	33	129
GCAGCATCCTCTCAGACAA	SMIM18	Other	158	255	166	579	1417	286	486	645	527	969	6761	474	1016	2361	2469	468	388	1226	104	582	419	108	67	711	96	926	437	107	121	831	388	3050	215	498	392	348	593	591	1042	939	1635	344	772	372	276	715	282	620	1487	654	174	379	190	175	246	173	349	625	363	69	548	472	119	184	727	175	1247	419	140	153	1189	581	3711	259	318	206	711	188	150	182	515	439	527	338	445	459	338	884	986	296	725	763	382	752	720	678	1477	1483	441	511	483	730	560
GCAGCATCTCTGTGACGGC	NIPSNAP1	Other	232	395	285	912	1975	288	534	1153	636	1554	8173	744	1477	2823	2507	755	607	1522	204	939	515	154	132	735	219	1133	499	225	195	1412	750	4219	379	414	260	480	586	504	628	984	1214	388	791	435	516	1066	489	904	1857	924	397	929	484	516	1026	489	913	1955	973	145	752	478	193	274	1207	152	822	681	172	233	1173	804	3954	365	407	283	758	423	348	324	764	539	462	354	552	566	354	1091	1028	447	746	680	676	986	799	1123	1732	1479	780	541	1147	585	556
GCAGCATGAGGACCAGGTC	FCRL1	Other	206	303	197	706	1284	358	256	670	468	1523	7846	699	1241	2591	2322	578	548	1448	186	1047	408	151	145	814	133	807	442	169	210	1192	674	3860	320	290	212	208	409	431	668	639	1077	338	719	354	430	976	419	768	1695	773	385	973	418	841	1458	782	1226	2431	1200	212	957	446	191	248	1010	219	959	624	188	170	1060	849	3986	379	302	237	691	349	276	311	757	582	537	451	633	691	451	1215	1228	398	777	623	392	599	471	790	1376	1094	170	350	818	394	768
GCAGCATGGAGGCGTCCTG	SLC38A6	Other	229	300	259	788	1559	396	644	519	453	127	686	120	513	1014	846	691	635	1498	14	30	397	43	10	86	21	106	471	28	34	186	79	408	71	74	44	27	47	164	160	191	207	112	214	86	52	88	30	164	302	116	41	134	69	69	153	67	110	287	136	7	22	370	18	22	39	5	85	446	31	14	132	48	278	49	368	269	751	315	323	366	747	243	179	108	161	175	108	404	354	184	321	222	221	289	270	405	610	492	523	325	694	162	101
GCAGCATGGGACAGTCAGG	PPAN	CEG	208	304	236	748	1486	315	337	834	577	11	117	4	339	727	563	46	19	29	4	48	18	0	0	0	4	7	23	3	0	8	8	63	3	0	0	0	1	0	2	0	3	54	102	49	32	83	12	86	185	61	0	0	0	0	0	1	0	0	1	1	4	10	1	1	41	0	0	8	0	1	9	3	54	1	31	15	22	71	15	4	7	228	165	94	126	94	94	354	259	94	167	167	151	206	137	245	373	304	197	65	19	0	0
GCAGCATGGTGGCGGCAGC	C8G	Other	274	384	349	1007	1718	434	363	921	647	661	2446	561	1296	2224	1797	694	567	1592	97	303	536	161	60	227	36	261	487	148	80	299	273	1090	309	172	72	149	148	133	125	282	273	695	1327	622	331	536	374	1026	1863	996	254	463	347	262	327	352	516	790	699	114	403	455	130	109	368	80	308	493	122	85	277	388	1356	252	436	285	1023	343	258	282	569	534	493	293	361	425	293	895	918	424	641	501	579	688	378	1003	1329	879	661	563	942	425	574
GCAGCCACAACAGTTGCCT	PDPR	Other	287	472	305	1064	2200	536	575	1089	819	1476	8888	901	1499	3257	3087	1137	865	2562	236	1372	634	223	160	949	202	1373	566	252	180	1250	778	4944	475	425	300	446	788	463	574	909	1362	487	782	484	516	1170	574	1003	1952	1058	618	1226	693	691	1451	757	1309	2677	1450	235	1310	573	219	167	914	185	1041	734	207	111	679	698	3944	426	735	393	1513	455	402	472	1049	540	651	383	639	669	383	1179	1320	475	947	922	641	1131	845	1116	2078	1767	919	605	791	873	1025
GCAGCCACAACATTCTTTC	TMEM27	Other	178	219	177	574	1582	494	413	675	485	1051	5396	464	858	1565	1590	496	525	1423	102	459	405	94	77	359	100	724	342	134	135	775	414	2317	228	251	149	280	438	423	614	703	1052	305	478	283	257	467	287	562	945	570	419	859	465	296	349	269	715	1208	734	113	694	285	134	228	865	151	735	413	102	145	785	637	3079	236	281	288	785	333	215	237	638	308	297	209	274	340	209	582	637	241	436	379	408	547	574	649	983	953	236	311	502	530	578
GCAGCCACAGCCGGACTGG	BMP8A	Other	286	326	273	885	1849	370	602	877	620	1019	6813	587	1052	2657	2392	645	583	1739	138	694	422	130	100	746	105	807	402	156	87	933	430	3180	286	180	131	233	358	266	312	499	670	477	1025	472	357	870	320	834	1895	792	392	894	574	555	998	516	947	1892	1090	118	708	415	147	170	955	116	857	556	154	185	1113	589	3633	301	438	370	1117	295	207	213	622	705	702	315	618	655	315	1323	1357	305	677	509	432	657	526	737	1334	1035	238	326	665	512	946
GCAGCCACCCAAGTGCTGA	GPR45	NEG	209	304	241	754	1375	503	446	426	618	768	3409	500	691	1641	1491	607	421	985	115	409	499	152	111	539	66	444	473	146	93	497	385	1889	298	179	133	366	388	190	175	556	563	528	924	419	365	918	383	893	1842	802	355	544	439	218	334	239	573	878	678	119	368	448	140	124	443	81	385	367	62	59	324	383	1520	202	417	250	622	250	190	171	363	481	496	222	336	328	222	817	824	175	392	415	294	432	252	469	824	667	266	404	560	816	1049
GCAGCCACCGGCCGGGAAA	CSNK2A2	Other	121	226	166	513	637	229	93	315	354	360	2222	294	832	2068	1845	286	198	563	83	386	315	84	46	409	37	330	310	77	38	209	204	1334	161	217	150	205	418	256	415	461	833	261	505	251	206	525	207	467	1030	458	346	621	304	181	313	211	527	934	515	42	255	284	75	54	271	30	173	223	58	30	189	156	888	133	198	114	323	116	88	84	240	417	407	234	368	499	234	785	906	285	641	428	313	642	511	598	1283	939	178	284	422	399	691
GCAGCCACTAAGGGCAGCG	HCN1	Other	181	261	162	604	1059	198	266	595	482	35	139	165	400	765	723	440	251	650	7	34	351	51	5	7	7	33	307	53	7	31	26	105	104	8	9	34	44	19	0	53	44	216	376	275	282	415	313	498	791	588	1	0	19	7	4	30	8	4	49	6	16	302	34	3	17	0	1	252	27	0	0	9	34	61	310	149	395	197	130	102	255	180	177	117	154	186	117	334	363	93	152	173	190	279	187	283	431	360	441	336	307	367	528
GCAGCCAGCCTGGGACCGC	GREM2	Other	310	447	328	1085	1685	415	548	722	808	1989	10515	929	1604	3389	3011	885	720	2511	313	1392	668	245	223	1391	172	975	587	209	182	1171	890	4929	454	605	412	762	1230	795	974	1557	2204	456	936	434	679	1623	646	1135	2559	1080	1054	2162	1166	1229	2352	922	2283	4514	2088	216	1165	661	271	337	1608	285	1526	664	204	261	1287	1099	5586	475	637	492	1909	349	248	228	602	679	552	435	619	590	435	1298	1142	523	959	852	646	1132	1017	1169	2091	1869	635	612	517	963	1503
GCAGCCAGCGCAGCCTTCC	NAV2	Other	207	236	196	639	1030	308	296	426	476	115	307	236	390	793	557	417	329	1276	20	58	326	44	4	17	8	52	229	44	28	93	60	220	88	19	15	73	140	25	16	98	156	228	260	252	231	322	230	459	582	482	18	7	32	18	0	60	36	7	92	10	19	367	79	20	11	18	47	372	69	7	10	55	87	148	228	144	565	222	189	185	711	99	68	117	195	157	117	294	225	120	191	116	153	308	216	273	499	332	355	367	289	147	232
GCAGCCAGCGTACCAGGTA	NBPF4	Other	183	314	214	711	1309	332	307	670	482	2361	13197	1141	1743	3700	3546	1160	960	2413	257	1322	843	246	205	1238	238	1755	842	316	250	1415	950	5730	562	843	438	621	998	951	1287	1572	2285	752	1377	730	780	1929	744	1532	3306	1474	1189	2418	1173	1055	1928	920	2244	4346	2093	270	1341	773	259	334	1634	365	2075	869	320	442	2417	1411	7467	579	613	483	1286	613	547	477	1127	699	729	388	694	849	388	1393	1578	558	953	869	797	1354	1099	1355	2307	1968	613	1028	1161	1836	2020
GCAGCCAGCGTCCGGCATG	MRS2	Other	280	392	278	950	1336	296	402	638	617	1388	7342	678	975	2299	2206	802	625	1874	155	777	511	130	105	715	193	1099	552	189	182	1008	635	3599	319	296	239	568	1060	393	559	961	1619	483	830	482	443	1051	428	926	1881	910	489	900	528	519	810	490	1008	1710	1018	127	618	481	158	187	975	208	970	517	201	231	1180	753	3743	359	440	312	1078	364	362	313	796	489	561	255	393	421	255	882	982	320	763	708	400	654	516	720	1417	1224	780	281	727	1032	1103
GCAGCCAGCTGCTGTAGAA	PLCD4	Other	203	287	182	672	1377	172	406	799	495	943	5816	488	746	1880	1719	373	285	759	136	641	373	116	111	865	109	743	288	128	139	994	495	3243	244	112	110	287	487	128	166	415	653	355	712	394	434	965	397	789	1677	791	430	884	560	382	765	430	812	1649	990	117	757	362	129	88	509	128	819	336	115	115	488	448	2573	244	203	97	332	258	170	188	427	286	241	137	300	367	137	586	608	318	729	629	291	565	482	609	1294	1111	278	220	322	689	762
GCAGCCAGGCAGGTGAGTG	KIF7	Other	197	239	185	621	885	289	315	281	396	86	296	44	511	1081	840	553	522	1369	3	28	374	16	4	22	20	38	375	10	10	29	37	117	26	16	1	85	122	1	9	86	131	211	278	311	176	340	225	387	618	536	18	37	12	0	0	0	18	37	12	19	60	357	13	22	96	5	6	325	5	3	17	49	179	18	383	313	877	221	170	209	492	231	202	101	158	158	101	389	360	149	233	172	261	459	308	410	692	480	628	506	302	47	57
GCAGCCAGGCGCAGAGTCC	ATP7B	Other	190	284	191	665	1110	279	280	551	367	18	51	68	397	796	657	255	143	453	2	14	391	17	4	4	6	4	256	16	0	0	12	22	33	1	0	0	0	0	0	0	0	16	31	70	2	2	41	18	33	111	0	0	11	0	0	10	0	0	21	0	0	298	23	1	0	2	0	368	12	3	29	6	29	35	165	70	288	179	90	73	165	141	139	98	159	130	98	300	269	141	254	213	158	242	175	299	496	388	376	286	174	150	204
GCAGCCAGGTGCGCTCCTT	MNS1	Other	217	257	224	698	1422	163	321	938	565	1077	6291	540	718	2018	1820	500	477	1400	165	864	452	133	180	939	82	689	509	125	95	566	522	3058	258	324	296	235	366	479	641	714	1007	497	991	444	244	769	326	741	1760	770	207	364	151	130	193	164	337	557	315	88	558	407	128	130	730	117	719	462	154	220	1226	555	3233	282	271	246	874	247	229	231	526	477	382	205	397	417	205	874	799	241	612	524	272	532	497	513	1144	1021	341	239	443	320	329
GCAGCCAGTGGAGTTAGGA	SLC25A17	Other	217	324	243	784	1600	303	618	679	679	1241	6428	739	1421	2590	2156	691	573	1368	171	994	502	172	159	842	106	687	445	188	105	712	541	3235	360	255	204	549	773	358	432	907	1205	645	1245	611	428	896	456	1073	2141	1067	200	289	238	194	205	210	394	494	448	134	771	476	212	200	944	179	727	539	167	187	751	700	3193	379	416	291	738	327	275	282	630	464	498	427	613	563	427	1077	1061	469	747	538	525	766	557	994	1513	1095	468	377	613	748	487
GCAGCCAGTGTACCAGGTA	NBPF6	Other	114	204	123	441	1179	108	492	579	321	1337	7705	623	1197	2556	2298	674	521	1360	238	1141	524	153	144	810	106	874	490	139	124	857	612	3682	292	429	345	408	573	443	607	851	1180	383	742	437	426	828	337	809	1570	774	447	871	479	561	893	511	1008	1764	990	142	890	490	196	198	1169	159	951	542	135	226	1013	725	4023	331	380	231	760	360	294	290	600	466	504	370	560	579	370	1026	1083	338	658	559	489	872	656	827	1530	1215	904	687	596	850	1108
GCAGCCATGGGGCTCCCTC	CDH3	Other	237	429	258	924	1801	452	548	801	528	757	3661	498	803	1799	1530	477	421	1246	60	188	481	132	57	295	113	575	405	124	92	543	322	1601	256	379	191	298	506	381	385	679	891	403	929	407	318	796	352	721	1725	759	223	421	288	265	384	317	488	805	605	106	495	362	152	109	701	73	321	467	90	147	543	435	2060	242	305	186	575	244	172	235	671	415	375	243	273	337	243	688	712	239	498	375	321	613	443	560	1111	818	528	401	469	284	266
GCAGCCCAAGAGGTGTTCT	RNASE1	Other	200	291	222	713	1420	333	404	683	527	889	4689	489	1198	2359	2104	642	471	1378	129	678	466	122	89	464	57	349	373	86	72	378	347	1869	208	390	195	299	435	456	611	755	1046	388	770	462	404	949	392	792	1719	854	416	765	470	624	937	527	1040	1702	997	148	880	433	190	189	821	118	545	465	91	87	574	542	2820	281	403	258	816	263	239	213	562	490	468	325	399	523	325	889	991	380	783	643	493	687	470	873	1470	1113	520	240	673	686	1000
GCAGCCCAGACGGGCGGGC	ASB1	Other	187	225	215	627	1389	342	505	542	383	788	5352	471	672	1590	1591	374	337	848	113	561	335	138	77	647	87	733	346	106	94	741	371	2682	244	308	225	285	459	486	670	771	1129	333	617	342	290	579	350	623	1196	692	362	787	406	380	557	468	742	1344	874	76	599	261	105	115	777	109	561	338	122	117	733	417	2670	227	194	167	414	293	180	170	434	371	336	165	270	390	165	641	726	185	446	450	322	503	415	507	949	865	369	199	241	526	491
GCAGCCCAGATAGGCTCGG	TAMM41	Other	168	277	228	673	1312	240	393	679	512	1	8	21	288	835	691	175	50	18	1	0	372	1	0	0	0	8	328	7	0	0	1	8	8	0	3	0	1	1	0	1	1	30	36	49	5	60	34	35	96	83	1	1	4	0	0	5	1	1	9	0	0	358	12	0	0	0	0	450	1	0	0	0	0	13	82	19	7	185	93	31	11	224	208	64	116	112	64	340	320	88	217	208	136	278	163	224	495	371	184	407	418	0	24
GCAGCCCAGCCTGCGCGCA	CTSB	Other	247	403	302	952	1588	448	457	683	647	1272	7447	631	1138	2538	2325	830	673	1961	184	815	531	136	88	667	185	1201	430	193	157	1112	614	3795	329	525	317	325	666	504	648	829	1314	422	913	427	345	739	327	767	1652	754	526	1032	527	561	970	517	1087	2002	1044	157	919	419	157	188	955	162	865	655	145	151	913	658	3652	302	410	250	880	460	420	423	1081	433	353	337	575	526	337	1008	879	328	712	656	473	818	790	801	1530	1446	540	305	744	159	455
GCAGCCCAGGCTGAGATCC	UGT3A2	Other	173	284	214	671	1167	381	313	473	424	87	268	171	610	1118	860	175	80	172	7	21	395	29	6	8	7	17	318	29	3	18	23	64	58	9	9	0	3	5	2	5	5	363	684	360	348	786	384	711	1470	744	56	84	146	32	14	67	88	98	213	7	14	322	55	26	89	16	73	383	58	15	28	64	204	113	125	31	80	161	50	49	92	190	135	147	253	277	147	443	412	224	321	234	239	354	214	463	675	448	471	218	567	49	135
GCAGCCCATACACCAAGGG	KRTAP5-1	Other	110	137	87	334	369	118	96	155	245	626	3500	267	473	918	947	148	129	487	89	582	205	70	53	425	65	415	218	75	65	401	272	1823	145	399	219	148	220	407	524	555	744	281	822	239	313	707	188	594	1529	427	188	459	308	316	566	288	504	1025	596	119	565	219	74	111	517	68	382	202	48	56	213	354	1677	122	95	68	322	65	53	61	165	203	236	155	250	253	155	453	489	111	169	161	207	296	297	318	465	458	319	89	151	251	303
GCAGCCCATTGCCCCCACA	BATF2	Other	45	82	39	166	291	104	52	135	109	210	1451	104	213	454	348	115	81	223	18	147	101	18	23	103	24	199	53	25	32	298	97	747	43	102	48	54	73	89	138	143	211	44	105	49	68	113	85	112	218	134	85	138	87	118	125	145	203	263	232	7	126	99	26	34	211	28	178	116	35	44	189	113	704	61	78	36	122	78	37	45	101	96	96	51	107	83	51	203	179	58	108	68	104	143	101	162	251	169	24	95	50	33	96
GCAGCCCCAAGGAGCGCAC	MNS1	Other	168	285	206	659	1096	348	392	356	453	1327	7002	649	945	2168	2039	588	519	1704	229	1025	484	157	120	849	134	943	399	173	109	725	592	3542	330	343	188	569	890	297	469	866	1359	338	817	247	358	730	307	696	1547	554	278	635	301	446	740	342	724	1375	643	153	745	474	178	241	1042	190	984	474	141	151	689	735	3460	319	395	314	1023	231	193	205	681	437	551	225	398	437	225	835	988	367	582	527	353	751	524	720	1333	1051	434	273	258	270	428
GCAGCCCCAGCAGTCTCCA	PSMD2	Other	234	372	271	877	2051	391	938	722	573	37	80	19	446	984	852	8	19	37	0	0	8	0	0	0	0	0	16	0	2	6	2	6	0	0	0	0	0	0	0	0	0	73	171	93	55	151	55	128	322	148	0	0	0	0	0	0	0	0	0	31	61	56	17	4	13	0	0	34	2	0	0	35	74	19	3	13	25	8	5	6	12	209	207	166	244	219	166	453	426	140	153	166	140	378	260	280	531	426	177	55	4	11	0
GCAGCCCCAGGAGGTGCTG	POLR3A	CEG	154	306	196	656	1081	154	336	591	409	27	63	50	307	737	606	388	240	781	4	3	194	16	0	6	6	8	192	13	1	11	11	28	29	0	0	6	16	0	1	6	17	93	150	130	74	159	179	167	309	309	9	3	44	5	9	26	14	12	70	9	0	188	16	7	35	0	0	255	5	0	0	16	35	21	241	112	444	136	147	128	337	190	172	75	119	121	75	309	293	73	147	130	159	281	183	232	428	313	228	179	176	28	48
GCAGCCCCCAGAGCCCCAG	CYP2W1	Other	251	369	285	905	1627	238	495	894	591	342	1047	329	807	1727	1477	1026	825	2195	50	90	533	64	20	69	55	172	414	97	47	188	172	519	161	148	136	93	120	155	85	248	205	208	320	325	181	400	296	389	720	621	93	120	152	78	104	123	171	224	275	49	128	407	75	50	143	28	92	336	93	43	165	170	528	168	681	459	1334	355	345	366	861	424	429	231	297	345	231	721	774	246	418	292	330	588	411	576	1006	703	562	620	422	244	331
GCAGCCCCCCCGGACCGTG	ADAMTS17	Other	166	261	170	597	1028	278	193	557	405	1003	4706	518	744	1753	1665	378	381	585	110	434	345	136	119	556	77	444	301	93	75	517	381	1951	229	380	279	118	186	725	766	843	952	399	906	392	226	473	262	625	1379	654	351	640	389	365	741	334	716	1381	723	106	600	412	131	170	612	152	774	438	158	194	769	622	2755	289	193	136	229	241	185	245	356	338	342	225	437	428	225	775	770	208	399	407	311	579	488	519	978	895	102	552	388	652	525
GCAGCCCCCGGAGGATCTG	B3GNT3	Other	230	328	202	760	1304	418	393	493	388	144	549	198	734	1232	1068	694	628	1409	38	130	404	82	39	117	7	23	310	49	11	67	95	337	131	502	295	428	828	596	771	1024	1599	249	624	265	279	800	265	528	1424	530	553	1359	575	736	1169	620	1289	2528	1195	13	36	330	30	17	65	7	56	414	37	12	55	49	212	67	312	250	660	458	382	378	749	271	212	180	246	229	180	517	441	246	301	340	308	414	287	554	715	627	508	154	405	346	771
GCAGCCCCGAGCCGGCGCG	ZDHHC2	Other	117	247	147	511	898	17	338	543	321	563	3528	249	551	1070	925	372	267	685	98	407	214	45	77	534	54	457	205	77	54	502	283	1900	122	78	76	238	364	94	136	332	500	278	472	244	195	466	190	473	938	434	303	721	397	271	480	256	574	1201	653	95	629	196	71	71	389	34	274	241	56	80	336	280	1628	127	247	117	330	201	125	150	355	198	193	136	222	207	136	420	400	137	272	207	278	378	318	415	650	525	201	144	296	332	457
GCAGCCCCGTAATCGCGGT	ATP2B2	Other	85	102	122	309	620	250	231	139	257	532	2615	259	481	1043	916	314	396	923	50	281	250	54	52	311	71	410	205	68	66	321	239	1323	122	102	53	323	435	150	200	473	635	207	429	169	146	300	130	353	729	299	167	399	189	249	359	201	416	758	390	80	398	224	66	95	361	60	252	205	71	58	281	293	1292	137	140	167	388	181	174	229	535	224	208	170	297	302	170	521	510	134	228	206	177	294	200	311	522	406	80	151	188	115	228
GCAGCCCCTCTGAGACCCC	EFCAB6	Other	293	494	364	1151	2706	661	679	1366	1012	2391	12991	1110	1931	4135	3739	1335	1206	2913	298	1577	832	253	219	1380	243	1811	801	225	251	1433	1011	6201	478	530	266	599	1218	524	778	1123	1996	789	1632	724	753	1752	652	1542	3384	1376	725	1758	737	1006	1458	825	1731	3216	1562	258	1408	780	351	465	2073	303	1530	857	281	354	1779	1380	6790	632	868	671	1846	475	467	535	1067	804	696	554	857	1002	554	1661	1698	543	1093	880	834	1381	1161	1377	2474	2041	893	589	777	1718	2363
GCAGCCCGACCTGCGCTCT	WDR72	Other	243	406	252	901	1878	375	707	796	592	1248	7864	608	997	2442	2311	696	581	1897	170	1147	508	161	113	880	140	1009	477	151	213	1238	636	4274	312	461	284	410	851	534	822	944	1673	616	993	439	373	703	348	989	1696	787	458	1059	515	412	667	458	870	1726	973	130	853	543	143	132	681	199	1116	525	153	151	940	612	3590	296	383	244	776	385	313	337	1121	566	587	298	504	566	298	1070	1153	335	708	599	364	664	559	699	1372	1158	393	396	957	708	900
GCAGCCCGAGGCACCGCTG	HTR1E	Other	208	305	241	754	1019	268	303	448	438	864	5103	460	830	1682	1553	545	469	1434	154	648	378	116	86	527	79	504	291	123	107	754	426	2433	239	426	260	254	539	478	628	732	1167	261	565	282	288	700	321	549	1265	603	253	571	310	413	872	439	666	1443	749	114	745	376	100	159	783	82	604	356	121	83	538	438	2670	221	387	266	1055	213	158	203	379	432	393	268	348	351	268	780	744	268	439	467	294	463	342	562	902	809	193	455	689	396	635
GCAGCCCGCCAGCCGCCGG	SMAD2	Other	79	144	89	312	229	52	112	65	231	203	1361	101	203	575	460	168	101	327	31	110	115	21	22	162	22	278	109	26	35	239	110	789	47	13	22	92	126	50	37	142	163	41	110	64	91	132	95	132	242	159	32	30	44	48	108	51	80	138	95	13	176	91	37	34	151	22	112	110	17	24	133	93	572	54	109	51	209	83	59	50	118	139	94	64	139	131	64	278	225	51	103	101	88	194	134	139	297	235	73	22	98	159	121
GCAGCCCGCCGAGGGCACG	XK	Other	207	308	233	748	872	221	374	277	491	717	4439	323	720	1783	1556	417	284	1181	138	836	338	97	103	744	32	415	250	62	62	395	335	2390	159	160	119	248	488	207	360	455	848	445	890	387	342	757	280	787	1647	667	507	1189	559	519	924	482	1026	2113	1041	74	514	243	76	94	493	95	445	350	88	119	597	382	2049	164	325	186	828	232	92	98	353	391	323	207	407	437	207	798	760	176	324	265	337	661	531	513	985	796	306	220	348	439	429
GCAGCCCGCGGCGGGCTGG	LYRM1	Other	148	246	133	527	897	118	314	465	387	539	3608	277	416	1116	912	282	255	907	69	328	256	76	40	359	77	851	143	72	72	467	258	2005	148	318	154	106	223	391	497	497	720	186	350	152	196	512	219	382	862	371	247	561	279	247	488	241	494	1049	520	68	509	180	63	64	478	79	327	216	66	70	289	281	1603	129	176	130	567	162	106	125	340	288	269	90	193	184	90	481	453	111	230	198	215	405	261	326	635	459	269	110	111	95	312
GCAGCCCGGACGCCGAGCA	THBS4	Other	118	153	96	367	408	65	144	199	322	449	3172	277	549	1197	1146	322	214	669	71	292	223	57	32	328	39	329	170	78	79	635	221	1584	135	189	136	236	419	222	290	458	709	230	483	232	214	496	182	444	979	414	247	574	340	355	453	321	602	1027	661	47	437	215	91	75	467	45	258	249	51	61	426	228	1588	142	217	122	396	136	105	92	273	197	220	241	353	309	241	550	529	117	248	247	191	399	370	308	647	617	149	403	176	402	374
GCAGCCCGGCCTCGGTACG	ANXA4	Other	165	233	160	558	880	268	247	365	396	791	4307	398	737	1644	1281	413	330	1057	170	893	387	110	93	573	74	659	351	84	80	386	417	2511	194	200	167	242	416	281	401	523	817	330	668	314	425	1090	337	755	1758	651	355	843	394	294	460	308	649	1303	702	89	459	327	112	125	444	74	383	290	92	86	510	374	1796	204	279	212	699	197	134	118	358	376	273	171	292	289	171	668	562	200	499	426	366	477	293	566	976	719	265	199	277	571	427
GCAGCCCGGGAGAGAAGGG	ABCA1	Other	270	380	306	956	1592	309	446	837	708	25	33	41	646	1134	835	505	358	606	5	0	388	21	3	12	0	0	329	10	0	3	8	15	31	3	3	4	0	8	4	12	4	113	73	157	50	100	133	163	173	290	0	1	0	0	0	0	0	1	0	0	0	333	6	11	12	4	0	355	4	2	6	17	18	10	336	222	383	204	169	136	223	178	144	209	237	239	209	415	383	193	363	227	244	356	225	437	719	452	713	509	492	12	30
GCAGCCCTCAGAAGTAAGC	FBP2	Other	238	350	239	827	1243	398	215	630	584	1674	7831	865	1474	2359	2312	829	678	1421	153	653	531	146	114	537	177	1223	468	219	203	1064	647	3477	365	291	262	494	624	631	619	1125	1243	520	1077	386	349	675	220	869	1752	606	433	936	364	526	760	387	959	1696	751	198	754	458	223	227	993	354	1356	586	277	248	1251	1027	4354	500	474	393	804	429	355	285	617	456	533	431	460	527	431	916	1060	422	588	539	621	855	713	1043	1443	1252	732	450	270	579	890
GCAGCCCTGGACCATTTGT	L3MBTL3	Other	180	291	205	676	1679	195	769	715	440	851	4543	424	1008	2021	1559	444	439	1340	87	524	428	84	78	466	86	539	333	123	101	530	352	2059	207	447	266	415	774	467	653	882	1427	623	1456	563	500	1340	418	1123	2796	981	471	942	592	494	789	484	965	1731	1076	86	493	449	95	148	620	126	790	404	122	139	581	499	2484	217	220	151	469	334	224	288	871	416	393	312	451	396	312	867	789	250	508	399	446	646	371	696	1154	770	649	639	538	754	898
GCAGCCCTGGTCAGAGCAC	KRTAP4-9	Other	265	380	326	971	2157	321	831	1005	796	1723	10273	856	1541	3089	2659	911	727	2126	225	1089	685	186	182	1133	203	1380	598	225	193	1451	803	5053	411	576	331	645	1156	724	960	1369	2116	493	837	487	374	922	377	867	1759	864	917	1684	897	1114	1850	991	2031	3534	1888	206	1167	640	204	220	1295	256	1325	753	241	238	1433	920	5220	445	612	355	1226	397	299	372	900	692	590	405	599	690	405	1291	1280	421	735	539	715	1063	840	1136	1798	1379	691	698	588	976	1130
GCAGCCGAGGGGCCGAGCG	CASTOR2	Other	191	209	159	559	931	325	207	399	431	18	110	26	259	592	430	164	72	176	1	22	107	2	2	12	3	6	113	14	4	41	10	81	16	0	1	0	0	2	0	2	0	23	35	34	26	16	59	49	51	93	9	11	15	20	39	16	29	50	31	3	6	125	10	5	23	0	0	140	0	0	0	8	29	10	112	46	144	113	52	26	32	79	72	151	240	182	151	319	254	49	135	112	59	138	64	108	273	176	774	283	100	70	0
GCAGCCGAGTGCGCGGGGA	SEMA6A	Other	159	260	182	601	1280	481	449	350	427	72	251	101	420	820	746	387	292	649	8	14	230	13	11	38	6	10	263	29	3	55	28	117	42	36	31	124	122	31	2	155	124	249	364	349	302	549	297	551	913	646	35	49	86	99	117	104	134	166	190	15	50	264	41	24	60	2	0	340	18	3	24	44	134	59	231	129	332	173	156	163	317	103	113	115	155	207	115	258	320	113	240	160	192	322	266	305	562	426	266	126	288	92	47
GCAGCCGAGTTTCAGGGAC	SYTL1	Other	136	186	125	447	681	186	173	322	268	646	3423	309	471	970	887	392	293	650	63	414	232	66	55	292	72	444	229	63	81	509	271	1659	129	159	137	225	338	234	255	459	593	240	461	210	179	375	167	419	836	377	197	442	197	254	374	209	451	816	406	80	347	234	79	73	449	104	430	261	101	118	538	375	1764	180	197	122	296	228	195	171	354	236	178	110	158	211	110	394	389	184	357	338	177	219	160	361	576	498	260	31	413	425	551
GCAGCCGCAGAAGTGGCTC	C1GALT1	Other	164	258	183	605	1014	147	266	601	460	973	4490	495	800	1409	1079	560	560	1208	183	749	309	123	122	611	77	272	287	118	97	533	479	2165	241	179	107	240	363	228	380	468	743	186	366	175	308	483	244	494	849	419	238	715	322	295	508	293	533	1223	615	60	407	317	109	127	711	154	563	420	145	153	644	494	2325	254	316	263	579	267	244	297	629	291	205	254	290	317	254	581	522	245	422	328	301	406	229	546	828	557	384	137	362	537	597
GCAGCCGCAGGACGGAGCA	GOT2	Other	204	288	238	730	1244	231	410	603	582	50	203	64	432	844	828	265	207	580	3	20	172	11	0	7	7	41	205	24	9	38	19	106	35	10	10	6	4	23	21	29	25	110	106	171	197	423	208	307	529	379	0	0	3	1	0	3	1	0	6	9	24	203	12	14	27	0	28	234	17	8	18	31	97	29	160	115	278	145	105	92	302	211	219	134	150	207	134	361	426	150	205	200	148	278	202	298	483	402	101	350	208	18	28
GCAGCCGCATCTTTCGCGT	EIF2S3	CEG	76	91	76	243	531	70	182	279	166	196	973	146	180	384	305	233	296	752	33	154	147	30	17	98	16	122	107	51	40	195	106	569	81	14	14	100	142	32	35	132	177	92	195	122	243	674	171	335	869	293	149	283	205	79	109	95	228	392	300	20	132	117	20	17	35	24	123	136	45	29	114	90	404	65	162	177	420	92	71	119	332	89	86	43	52	58	43	141	144	37	52	55	100	191	106	137	243	161	466	63	123	1	67
GCAGCCGCCATCTTCCCCT	WDR33	CEG	376	471	327	1174	2206	600	776	830	790	10	66	14	585	1227	1152	110	53	63	1	0	302	3	0	0	6	61	190	10	3	5	10	66	13	29	8	0	6	25	15	25	21	80	182	102	22	35	66	102	217	168	0	1	0	0	0	3	0	1	3	0	0	252	0	0	0	0	0	279	1	0	0	0	0	1	69	15	26	173	41	38	37	353	296	212	294	372	212	647	668	132	241	194	241	339	290	373	580	484	335	457	248	3	23
GCAGCCGCCGCCAGGGTCT	REST	Other	229	321	227	777	1366	367	362	637	459	801	4067	383	889	2164	1849	519	276	998	134	546	359	143	100	645	88	503	323	85	110	537	432	2231	228	141	94	265	498	216	270	481	768	270	517	239	170	505	204	440	1022	443	285	499	266	258	506	332	543	1005	598	84	560	292	61	97	430	94	393	299	94	94	453	369	1836	155	331	154	485	180	188	122	513	429	345	276	499	493	276	928	838	199	463	377	414	773	634	613	1236	1011	470	558	361	533	802
GCAGCCGCCGCCAGTCCGC	MAP2K5	Other	183	267	191	641	699	181	153	365	455	1032	5947	464	894	1733	1714	352	294	951	109	756	359	103	81	611	76	601	311	106	133	560	399	2528	209	201	114	188	342	225	348	413	690	228	469	236	289	817	313	517	1286	549	191	200	176	183	342	198	374	542	374	141	887	286	132	207	936	133	670	432	123	152	926	633	3419	255	186	101	432	208	166	193	519	293	322	287	464	540	287	757	862	259	408	438	348	568	414	607	976	852	179	347	467	387	198
GCAGCCGCCGCCATGGTCA	LAMC3	Other	244	393	270	907	1636	318	657	661	599	391	1602	403	663	1324	991	562	361	1442	60	180	327	106	33	157	23	266	323	82	33	214	149	817	188	107	115	70	90	58	40	128	130	440	847	420	252	632	315	692	1479	735	161	151	255	116	116	182	277	267	437	42	182	415	102	61	171	61	181	444	113	78	251	242	785	215	329	182	703	279	233	179	739	366	253	218	345	288	218	711	541	204	329	222	241	284	228	445	613	450	325	565	249	494	784
GCAGCCGCCGCCCAGTGCT	ATP5I	Other	142	192	121	455	1030	328	294	408	355	509	3427	298	486	1169	1052	152	164	488	79	421	240	56	81	603	76	569	209	91	63	437	299	2030	147	190	118	251	426	211	221	462	647	300	752	230	245	578	243	545	1330	473	87	156	74	88	179	97	175	335	171	57	538	196	72	48	351	50	223	174	79	55	285	210	1397	151	98	73	264	106	54	91	224	324	376	129	278	271	129	602	647	143	260	181	214	307	224	357	567	405	332	87	203	275	317
GCAGCCGCCTGCGCGCCCC	CLIP2	Other	176	282	196	654	1169	405	346	418	494	610	4038	317	612	1511	1327	339	327	1223	109	593	277	82	64	487	42	547	289	85	65	564	280	2191	167	173	86	143	236	192	239	335	475	427	781	284	195	438	240	622	1219	524	216	441	246	277	633	317	493	1074	563	57	383	231	64	82	329	94	565	296	86	97	570	330	1847	150	223	180	724	98	116	147	499	411	315	172	363	353	172	774	668	215	325	402	225	412	257	440	737	659	165	103	372	341	285
GCAGCCGCCTGTAAAGCCG	ANKRD12	Other	136	207	152	495	861	253	75	533	426	822	4545	426	550	994	859	393	308	1006	127	513	242	127	114	687	89	647	198	74	62	418	392	2265	201	266	181	193	333	358	380	551	713	178	361	240	151	243	152	329	604	392	149	279	139	127	255	110	276	534	249	91	465	235	103	91	510	105	567	271	122	143	738	430	2280	225	274	175	597	130	119	133	409	142	109	167	214	257	167	356	366	146	256	232	237	382	261	383	638	493	229	361	184	262	241
GCAGCCGCGAGGGAGGCGC	2011-09-01	Other	126	232	129	487	1105	165	296	644	410	206	526	267	502	928	734	314	177	526	20	28	305	51	33	46	28	109	268	65	17	75	98	258	116	21	52	44	9	47	11	91	20	159	213	198	232	410	285	391	623	483	13	18	52	88	68	167	101	86	219	32	72	262	72	14	40	29	77	281	79	33	79	108	268	151	188	97	262	142	126	80	264	243	135	177	179	196	177	422	331	117	248	193	208	258	210	325	506	403	86	334	546	191	139
GCAGCCGCGGTGGCGGCGT	GALNT14	Other	180	248	150	578	1494	274	386	834	392	626	4631	286	496	1246	1185	299	334	1433	79	383	254	69	53	705	43	626	230	63	51	413	226	2127	132	348	219	146	245	338	464	484	709	218	446	192	129	355	207	347	801	399	215	544	241	292	526	265	507	1070	506	81	749	221	107	134	832	90	383	235	47	95	540	400	2504	154	209	155	699	139	90	179	734	359	355	142	247	299	142	606	654	137	232	235	217	408	296	354	640	531	158	184	220	201	188
GCAGCCGGACCAAACAGAC	RHBDD1	Other	171	280	193	644	1677	303	673	701	446	1294	6142	697	1344	2571	2210	816	603	1451	155	621	494	126	88	584	135	652	466	150	160	873	538	2730	276	314	241	345	534	438	468	783	1002	336	520	339	429	827	321	765	1347	660	293	429	355	501	781	430	794	1210	785	150	678	444	200	204	917	206	1008	538	221	196	809	756	3412	421	643	371	1085	247	173	232	366	538	520	376	491	422	376	1029	942	407	741	649	561	801	619	968	1542	1268	435	343	271	516	549
GCAGCCGGAGCCGCTGCTC	RNF38	Other	214	301	269	784	1131	331	286	514	543	675	4258	307	626	1523	1365	440	324	988	95	495	283	83	79	748	69	524	229	58	81	506	324	2273	141	178	122	291	484	265	335	556	819	293	546	287	175	455	189	468	1001	476	170	458	212	176	254	140	346	712	352	91	641	230	96	100	543	71	345	286	70	89	456	351	1985	166	278	134	466	192	162	190	522	333	284	188	328	374	188	661	658	176	412	326	262	450	381	438	862	707	303	266	166	583	687
GCAGCCGGAGCGGCGCTCG	TPT1	CEG	291	419	281	991	1819	474	583	762	557	93	361	132	487	1004	866	355	234	625	7	14	446	25	0	5	8	41	419	40	9	52	24	112	65	24	14	34	24	29	32	63	56	230	356	259	212	424	281	442	780	540	69	143	134	41	81	80	110	224	214	20	48	346	25	13	76	26	76	389	42	10	49	69	249	67	148	87	247	230	207	147	378	251	230	174	290	229	174	541	459	122	207	208	191	256	199	313	463	407	325	577	337	132	167
GCAGCCGGAGTGGGGCCGT	PHF20	Other	357	492	321	1170	2632	466	615	1551	825	335	1103	426	493	933	958	1048	991	2668	52	144	542	103	40	99	45	157	473	121	45	164	182	564	224	126	83	129	81	112	63	241	144	159	236	265	113	175	252	272	411	517	78	52	147	77	71	168	155	123	315	29	55	463	100	45	114	36	237	498	102	43	133	153	539	202	677	559	1661	470	371	432	1007	291	322	171	219	269	171	510	591	124	201	196	198	222	171	322	423	367	395	412	1099	348	342
GCAGCCGGATCCGGGCTGC	NID1	Other	130	130	112	372	638	177	74	387	288	394	2942	227	231	633	600	159	146	414	48	292	172	56	47	410	34	413	126	51	44	483	173	1598	107	215	118	164	306	315	356	479	662	50	108	78	82	168	83	132	276	161	189	521	196	191	314	156	380	835	352	38	341	148	66	61	288	52	341	193	54	70	374	221	1344	120	121	101	351	81	38	45	63	175	145	61	129	175	61	304	320	71	135	99	99	194	181	170	329	280	92	145	73	86	168
GCAGCCGGCGCCGGCGTCG	RNF145	Other	91	155	94	340	491	166	67	258	221	75	483	57	151	339	321	358	251	993	10	84	96	17	16	140	10	62	136	19	5	16	41	302	36	116	86	68	55	145	103	213	158	127	249	109	93	181	89	220	430	198	33	78	80	58	125	62	91	203	142	3	21	95	7	5	27	15	46	140	14	11	87	34	181	21	297	186	809	80	61	65	184	92	89	53	77	93	53	169	182	24	55	49	74	115	90	98	170	139	147	43	62	10	24
GCAGCCGGCTGGAAACCGT	MRPS23	Other	62	116	74	252	440	145	138	157	206	13	9	175	153	264	192	44	14	0	4	0	156	37	1	0	0	2	126	81	0	0	5	2	118	31	23	0	0	2	0	2	0	0	0	49	0	0	43	0	0	92	2	0	11	0	0	0	2	0	11	0	0	155	34	0	0	8	7	150	23	0	0	8	7	57	21	2	0	63	23	12	0	81	66	40	48	23	40	129	89	52	75	77	61	60	26	113	135	103	31	305	157	30	138
GCAGCCGGGATGCAACAGA	SPATC1L	Other	160	246	195	601	975	336	326	313	356	1050	5201	590	970	2071	2043	763	585	1576	95	372	440	132	111	546	108	725	271	143	160	963	474	2606	275	302	188	584	815	332	361	916	1176	475	1014	476	398	928	348	873	1942	824	238	558	286	348	645	341	586	1203	627	112	661	391	176	160	606	160	719	461	139	144	609	576	2595	315	593	408	1299	235	170	177	277	491	508	314	447	500	314	938	1008	319	554	535	337	579	500	656	1133	1035	166	246	528	450	556
GCAGCCGGGGAACCCACCT	PAK6	Other	175	227	133	535	1375	328	367	680	315	843	4042	442	1015	1726	1449	473	382	625	128	534	347	106	82	413	113	644	290	118	124	623	447	2214	224	334	179	102	139	453	430	555	569	175	278	148	319	674	325	494	952	473	256	521	266	153	203	171	409	724	437	57	320	241	98	135	658	80	357	419	120	124	493	396	1828	218	242	166	268	322	231	216	357	262	302	281	432	408	281	694	710	292	454	347	442	578	392	734	1032	739	206	299	246	557	591
GCAGCCGGTACCGGCAACC	BRMS1	Other	129	205	127	461	841	263	187	391	301	623	4018	374	525	1361	1228	357	234	903	72	397	252	77	76	643	68	471	210	91	58	506	274	2017	168	268	231	125	188	253	385	378	573	180	379	193	132	293	190	312	672	383	324	703	366	427	796	440	751	1499	806	83	531	233	96	85	572	85	421	258	110	96	477	349	2001	206	278	138	594	137	79	96	309	313	243	148	227	338	148	540	581	138	361	253	239	460	394	377	821	647	283	207	176	443	646
GCAGCCGTGAACTACCGAG	EOGT	Other	72	131	79	282	591	92	153	346	201	82	151	148	166	275	230	115	147	269	11	26	217	38	9	1	4	15	148	28	14	43	38	85	66	0	7	18	27	0	0	18	27	144	241	172	69	155	104	213	396	276	5	1	32	11	12	21	16	13	53	17	30	180	48	14	24	9	6	146	34	4	6	44	66	82	69	92	170	97	46	55	99	37	40	51	62	64	51	99	104	44	67	58	71	109	68	115	176	126	361	130	158	91	116
GCAGCCTAAAGCATCCGGA	ARL15	Other	250	350	242	842	1657	471	497	689	571	1349	7285	665	1122	2463	2205	903	836	2065	217	1112	542	168	154	826	144	904	511	181	181	918	696	3760	349	608	403	397	736	1031	1291	1428	2027	375	866	341	378	977	404	753	1843	745	546	1041	619	619	1010	568	1165	2051	1187	124	833	406	185	168	795	192	831	471	131	169	1066	653	3525	316	524	377	1102	457	379	459	963	609	657	266	411	416	266	1020	1073	339	601	548	517	842	584	856	1443	1132	450	384	642	525	529
GCAGCCTCGGAAGCGCGAG	ADPRHL2	Other	267	462	300	1029	1433	312	502	619	668	1550	8920	795	1438	3111	2788	945	885	1850	242	1247	582	203	166	1043	142	1163	564	174	173	987	723	4440	377	400	426	580	842	620	644	1200	1486	645	1283	600	358	898	396	1003	2181	996	494	966	493	345	598	431	839	1564	924	154	995	541	216	211	1110	204	1125	628	202	258	1250	827	4480	418	659	478	1180	380	286	407	670	602	546	381	614	769	381	1216	1315	441	834	586	616	1061	887	1057	1895	1473	419	698	660	821	992
GCAGCCTGCTGCGCGCCCA	WRAP73	Other	235	349	260	844	1470	357	508	605	630	1135	6953	526	1025	2527	2557	694	550	2128	154	974	512	131	123	887	106	793	403	107	95	811	478	3465	238	332	261	315	786	517	810	832	1596	410	789	347	254	541	257	664	1330	604	528	1080	597	891	1512	850	1419	2592	1447	112	730	440	170	226	1000	155	809	451	118	164	949	657	3488	288	411	271	1054	376	283	279	1074	503	539	342	539	569	342	1042	1108	269	759	697	414	726	752	683	1485	1449	2667	542	781	690	1593
GCAGCCTGGACGGGGCCAT	SLC48A1	Other	173	312	234	719	1352	348	251	753	461	758	3762	325	895	1693	1379	503	435	1518	123	558	337	86	97	377	54	388	307	79	96	452	370	1775	165	260	183	378	515	395	419	773	934	253	541	232	199	429	245	452	970	477	380	719	476	748	1182	649	1128	1901	1125	91	556	382	95	90	483	116	437	370	65	91	511	388	1987	160	276	297	991	232	227	138	527	366	257	269	453	459	269	819	716	309	453	364	317	421	299	626	874	663	567	280	331	282	559
GCAGCCTGGAGCATGGGCT	SLURP1	Other	405	529	382	1316	2103	701	464	938	902	1651	9473	768	1668	3782	3407	913	837	2381	218	1309	660	171	160	1373	133	978	613	195	208	1264	719	4924	366	542	305	491	818	694	879	1185	1697	500	859	531	721	1589	601	1221	2448	1132	473	979	608	657	1036	602	1130	2015	1210	216	1222	656	222	313	1158	208	1203	707	180	195	966	932	4549	402	478	365	1028	548	435	472	1353	893	793	433	678	803	433	1571	1596	528	1068	891	707	1143	920	1235	2211	1811	743	533	651	610	1195
GCAGCCTGGGATGCACAGA	DSC1	Other	153	312	229	694	1587	412	450	725	517	939	5872	527	993	2178	2089	501	374	1259	145	766	388	149	116	782	110	751	420	105	98	778	469	3077	254	248	184	261	487	264	443	525	930	336	638	314	416	774	285	752	1412	599	222	535	304	252	452	238	474	987	542	128	721	384	143	155	854	59	451	437	130	128	769	470	2795	273	319	206	829	250	182	168	430	485	496	283	448	519	283	933	1015	348	640	648	362	605	426	710	1245	1074	388	273	620	352	524
GCAGCCTGTGGGCACCGCG	GPAA1	Other	223	361	203	787	1660	607	515	538	520	33	127	66	470	1007	800	492	284	602	3	4	366	15	14	48	4	32	348	17	1	5	22	89	32	18	15	8	8	14	24	22	32	127	127	237	117	114	214	244	241	451	0	11	4	12	2	5	12	13	9	3	13	323	21	2	21	3	4	294	13	3	0	11	38	34	292	110	306	230	200	174	296	297	231	108	157	145	108	454	376	117	277	218	245	276	206	362	553	424	518	668	415	97	60
GCAGCCTTCCCATTGCCCA	SLC6A11	Other	202	252	185	639	968	259	329	380	463	856	5107	450	779	2052	1742	415	287	798	117	638	379	96	58	334	107	816	285	151	87	674	369	2462	247	536	289	515	819	635	939	1150	1758	364	705	314	363	917	314	727	1622	628	403	952	493	490	800	377	893	1752	870	99	561	441	111	139	714	115	616	353	92	134	754	487	2645	203	258	123	467	169	157	164	331	600	490	209	353	355	209	953	845	216	394	358	354	705	539	570	1099	897	771	431	629	457	445
GCAGCGAAAAAGTCGCTCT	TRPA1	Other	154	167	139	460	902	309	175	418	420	672	3920	376	588	1182	1217	383	377	933	128	548	274	83	69	428	83	603	278	80	73	628	353	2207	163	325	196	95	147	387	488	482	635	177	426	184	230	521	146	407	947	330	388	846	508	411	726	365	799	1572	873	56	300	246	118	73	363	85	567	263	95	105	483	319	1713	213	275	270	640	153	108	107	293	242	235	152	266	311	152	508	546	106	245	243	330	429	428	436	674	671	286	229	367	174	473
GCAGCGAAGCCGGGACGGC	XKR4	Other	304	418	270	992	1263	147	243	873	724	179	777	289	769	1542	1113	482	345	610	22	106	520	46	14	43	40	151	489	78	24	183	100	483	124	474	268	70	39	437	230	507	269	493	812	499	345	675	307	838	1487	806	78	102	176	25	21	146	103	123	322	28	77	484	74	19	78	18	39	535	91	14	100	79	294	165	266	172	320	390	216	173	290	349	292	211	252	259	211	601	551	232	458	311	326	483	251	558	941	562	370	265	371	248	361
GCAGCGACGAGAGACCTCT	PDCD6	Other	248	365	237	850	1803	558	450	795	641	1460	8408	732	1311	3133	2631	786	650	1975	222	1282	554	153	167	1060	140	934	443	204	145	947	674	4223	357	603	303	600	1186	583	767	1183	1953	534	1022	496	514	1135	491	1048	2157	987	626	1298	728	753	1286	784	1379	2584	1512	170	960	580	199	265	1227	186	976	578	176	165	1022	786	4185	375	421	275	909	395	365	375	1066	689	659	346	507	460	346	1196	1119	457	1007	845	508	930	667	965	1937	1512	550	786	471	405	696
GCAGCGACGCGACTCTGGT	DHRS7	Other	503	805	523	1831	2646	754	682	1210	1284	2873	16755	1415	3068	6932	6229	1711	1565	5050	377	1770	1163	372	300	1939	324	2296	993	376	354	2375	1355	8380	748	941	526	1224	2092	998	1359	2222	3451	1110	2181	1043	878	2123	809	1988	4304	1852	1014	2398	1240	1586	2606	1399	2600	5004	2639	295	1797	975	310	434	2157	389	2117	1224	357	400	2304	1518	8375	667	939	762	2700	881	772	803	2350	1311	1319	773	1311	1263	773	2622	2582	834	1692	1586	1461	2618	2061	2295	4310	3647	880	527	1153	1222	1678
GCAGCGACGCGCGGACGCA	MTMR12	Other	210	335	217	762	1126	340	264	522	576	1066	5857	606	1162	2376	2164	833	646	2001	170	768	539	143	114	644	139	870	481	187	165	1093	588	3375	330	319	186	210	272	400	472	610	744	440	862	449	344	722	384	784	1584	833	264	509	320	262	445	326	526	954	646	78	536	447	131	138	601	176	846	409	145	86	499	478	2482	276	400	267	733	407	433	379	1268	545	427	332	522	533	332	1067	960	282	500	489	548	809	715	830	1309	1204	440	472	526	672	937
GCAGCGAGAGGCAGAGGCG	ZBTB2	Other	182	218	198	598	1056	202	370	484	411	44	155	38	473	946	738	151	130	249	10	11	98	4	0	0	3	17	71	15	12	31	25	59	19	0	1	42	8	1	6	43	14	146	262	137	43	104	63	189	366	200	76	114	99	38	50	23	114	164	122	8	10	66	11	0	23	10	29	135	8	1	34	19	96	19	83	65	128	77	68	65	121	165	123	99	159	102	99	324	225	170	275	304	204	347	209	374	622	513	391	245	231	17	0
GCAGCGAGATAACTTGACT	CONTROL	CONTROL	233	276	187	696	1248	325	195	728	454	945	4969	458	1054	2201	1833	492	343	956	85	510	343	67	74	518	119	632	253	169	117	765	395	2425	236	487	344	133	206	797	962	930	1168	403	717	330	297	646	257	700	1363	587	380	893	436	372	533	387	752	1426	823	87	518	349	94	203	648	161	693	384	128	99	685	550	2544	222	343	187	671	199	149	156	285	432	377	293	428	374	293	860	751	349	657	560	412	684	522	761	1341	1082	769	315	323	328	411
GCAGCGAGCAGCCGCGCTG	FYN	Other	280	463	327	1070	2289	818	630	841	755	1287	7855	703	1165	2579	2440	610	593	1741	221	922	600	198	174	1219	183	1112	498	189	174	1277	752	4530	387	565	261	451	623	579	894	1030	1517	577	1214	536	542	1056	577	1119	2270	1113	295	673	396	515	682	407	810	1355	803	141	995	496	193	161	846	144	929	512	123	89	555	535	3325	316	378	339	1072	305	232	254	669	623	634	326	517	587	326	1140	1221	299	601	575	540	838	644	839	1439	1219	353	494	757	353	718
GCAGCGAGGAGCCCGATGC	SLC35E2	Other	151	242	175	568	1008	410	280	318	442	830	5235	472	989	2033	1855	550	406	1144	100	692	315	104	103	852	91	558	375	135	96	808	390	2910	239	140	163	361	495	321	343	682	838	243	519	262	267	634	219	510	1153	481	406	937	407	492	935	395	898	1872	802	92	564	278	96	140	660	77	399	271	137	131	702	440	2325	233	291	150	582	304	259	256	562	363	354	269	433	526	269	796	880	257	414	350	463	823	625	720	1237	975	259	182	289	664	697
GCAGCGAGTCTGTCGATCC	SCRG1	Other	321	472	369	1162	2282	532	747	1003	834	1565	8394	847	1402	2931	2609	909	751	1896	189	850	604	204	119	948	178	1185	564	198	186	1005	672	3988	402	615	396	693	1039	879	1018	1572	2057	568	1033	523	348	853	321	916	1886	844	610	1268	551	538	997	617	1148	2265	1168	176	767	592	206	218	1102	240	1255	805	239	259	1282	893	4406	445	554	401	1008	391	355	350	888	665	603	475	760	823	475	1425	1426	438	722	582	489	784	601	927	1506	1183	606	256	556	1064	1380
GCAGCGCACGCAGCACCCC	CFAP43	Other	254	371	322	947	1559	297	406	856	757	543	2252	486	1152	2519	1718	330	214	635	58	255	573	118	69	313	61	403	508	139	103	405	291	1376	257	128	124	128	172	152	116	280	288	179	199	329	226	373	317	405	572	646	139	217	276	228	334	315	367	551	591	61	257	444	152	54	254	75	186	407	77	62	179	252	876	229	175	119	385	199	155	95	250	441	284	350	489	439	350	930	723	343	551	403	459	1038	592	802	1589	995	803	417	468	248	283
GCAGCGCAGAGATGCCGGC	KCTD16	Other	116	234	182	532	588	185	204	199	492	862	5161	447	621	1240	1077	545	452	1408	133	672	321	126	84	518	106	718	295	96	105	543	428	2451	222	214	161	243	499	258	290	501	789	373	715	315	285	575	252	658	1290	567	269	536	220	200	257	188	469	793	408	108	486	299	120	111	795	95	691	290	105	120	738	434	2710	225	349	287	990	203	196	165	418	289	268	109	157	176	109	446	444	229	417	344	283	377	289	512	794	633	321	248	207	486	828
GCAGCGCAGCCAGCGCAGC	C1QL1	Other	140	198	113	451	659	114	178	367	340	596	3836	277	464	1088	1003	223	181	763	99	448	230	71	53	401	86	818	220	69	101	466	339	2133	140	120	81	86	118	115	133	201	251	223	367	184	119	295	138	342	662	322	204	346	191	135	318	135	339	664	326	76	579	189	74	88	565	43	337	136	63	50	222	257	1703	137	126	72	367	80	97	109	396	210	194	129	240	243	129	450	437	151	289	268	184	349	298	335	638	566	45	102	374	332	325
GCAGCGCAGCCCCCGCAGC	NME4	Other	225	321	218	764	1496	341	502	653	542	1104	6085	523	915	2276	2041	693	466	1431	153	942	393	121	86	470	106	707	374	107	142	860	487	2979	228	166	118	239	404	188	279	427	683	345	794	362	379	910	384	724	1704	746	628	1493	702	810	1543	746	1438	3036	1448	183	1042	489	185	190	863	128	620	418	110	116	581	617	3106	295	407	243	807	296	286	223	624	572	485	325	622	610	325	1194	1095	210	350	295	380	732	651	590	1082	946	422	376	393	597	793
GCAGCGCAGCCGCTGCCGC	RNF141	Other	85	95	78	258	206	40	40	126	248	62	691	51	49	159	158	39	29	148	7	70	38	15	11	183	6	154	47	4	3	21	27	428	19	26	22	20	28	35	46	55	74	38	65	32	23	34	21	61	99	53	64	110	51	28	81	21	92	191	72	5	106	39	17	8	57	14	45	31	15	8	55	35	263	32	22	8	77	17	17	21	71	42	38	17	43	61	17	85	99	14	32	35	18	42	24	32	74	59	42	25	57	57	168
GCAGCGCAGCGCGCTTCCC	SRPX	Other	147	175	132	454	543	114	182	247	323	135	699	111	127	338	308	111	65	465	13	79	110	29	12	97	13	128	92	19	9	30	47	334	48	47	21	12	31	37	16	49	47	46	128	66	46	137	56	92	265	122	76	115	111	56	93	82	132	208	193	20	105	84	34	20	100	29	89	83	29	19	71	88	365	63	83	34	314	49	28	31	151	137	133	28	53	55	28	190	188	50	76	78	49	72	42	99	148	120	49	5	97	81	184
GCAGCGCAGCTCTGCTCGC	MYC	CEG	86	89	60	235	428	113	154	161	197	258	1729	123	259	514	556	156	129	296	40	170	149	20	21	268	28	269	102	16	24	235	113	942	36	95	82	117	222	122	170	239	392	54	145	71	92	195	87	146	340	158	124	275	165	172	254	194	296	529	359	47	211	105	61	40	201	44	271	113	26	14	104	145	787	87	87	52	135	61	69	77	161	151	163	65	80	159	65	231	322	76	100	67	118	183	167	194	283	234	45	125	69	301	258
GCAGCGCAGGGCACGACGC	HMGB3	Other	324	558	368	1250	1870	679	479	712	750	1585	9605	887	1497	3095	2883	690	533	1723	226	1419	685	232	180	1232	180	1352	623	244	235	1457	821	5460	476	579	262	626	1002	585	585	1211	1587	983	2026	830	672	1627	561	1655	3653	1391	589	1039	663	722	1098	649	1311	2137	1312	193	1136	659	226	211	1083	153	967	634	185	207	959	764	4145	411	347	224	811	458	343	309	912	695	637	422	670	814	422	1365	1451	408	745	642	667	985	790	1075	1730	1432	662	711	832	716	1003
GCAGCGCAGGTAATGGCTC	DEUP1	Other	187	250	224	661	1213	392	318	503	549	1014	5549	539	756	1686	1647	385	397	1069	100	589	346	87	85	447	63	419	296	133	108	566	356	2021	220	164	159	308	454	287	410	595	864	375	587	338	414	968	405	789	1555	743	389	747	293	283	566	262	672	1313	555	125	668	422	170	193	1012	191	1118	429	149	149	730	658	3528	319	222	190	586	235	163	207	483	381	388	198	376	374	198	757	762	280	411	502	278	518	383	558	929	885	400	244	324	230	130
GCAGCGCCAAGCGGAGCCT	MTHFS	Other	304	453	358	1115	2274	610	681	983	816	25	166	10	605	1295	1112	604	414	1144	9	76	303	5	12	74	0	2	252	3	0	0	21	152	8	26	10	4	7	3	10	7	17	58	152	115	111	298	186	169	450	301	6	8	16	0	0	0	6	8	16	0	2	170	1	2	0	2	9	184	1	0	3	4	14	2	343	177	531	348	261	237	613	273	284	195	242	261	195	515	545	160	364	254	250	416	313	410	780	567	958	523	355	0	0
GCAGCGCCGAGGGAGGCTG	CNTNAP3	Other	125	186	149	460	991	202	386	403	327	448	2675	282	531	1181	1068	336	292	1016	53	310	228	61	31	328	53	397	245	78	49	353	186	1388	139	232	105	295	505	321	378	616	883	211	342	234	268	664	215	479	1006	449	210	388	206	278	520	308	488	908	514	50	271	186	78	64	244	81	387	229	65	67	385	262	1287	143	256	190	742	115	80	102	274	255	244	119	258	260	119	513	504	157	288	280	255	380	284	412	668	564	201	130	376	384	520
GCAGCGCCGCCGAGACAAC	CCNG1	Other	200	355	217	772	1680	307	568	805	552	379	2212	314	449	933	903	672	606	2414	67	226	272	82	30	407	49	294	221	92	71	407	217	1334	174	165	107	120	170	132	149	252	319	158	223	97	120	164	176	278	387	273	185	337	274	227	331	255	412	668	529	35	195	270	76	46	195	44	299	277	64	37	189	162	878	140	348	248	1139	353	324	358	1275	248	209	175	254	311	175	502	520	131	244	254	143	187	129	274	431	383	198	356	432	164	296
GCAGCGCCTCAGGGAGCGC	PPP1R16A	Other	222	291	263	776	1044	241	143	660	579	1107	6851	543	910	2049	1887	496	412	1422	150	781	405	118	126	1113	92	818	301	147	87	595	455	3307	265	504	273	383	621	518	699	901	1320	282	526	250	186	504	259	468	1030	509	323	648	367	487	835	471	810	1483	838	171	860	339	139	173	1023	195	1022	459	139	113	639	652	3544	278	333	252	883	175	163	160	539	338	358	234	420	433	234	758	791	332	766	579	344	525	517	676	1291	1096	728	390	431	568	863
GCAGCGCCTCAGTGCCAGC	DRD5	Other	221	335	235	791	1870	741	526	603	593	1129	5960	565	881	1974	1979	361	322	937	132	609	386	125	98	874	135	708	377	149	147	688	512	2879	274	410	253	217	499	469	519	686	1018	294	558	337	385	905	377	679	1463	714	409	877	469	401	806	443	810	1683	912	104	602	391	153	146	813	153	694	449	138	214	972	617	3081	291	204	189	615	154	157	133	322	557	624	227	399	434	227	956	1058	241	410	374	413	608	547	654	1018	921	493	500	225	572	531
GCAGCGCGAGAGGCCTTCG	EARS2	Other	194	304	272	770	1458	470	241	747	613	36	59	346	584	1118	928	92	23	7	3	3	464	62	13	8	2	0	487	83	0	0	18	11	145	96	59	36	5	56	43	92	48	163	219	282	194	281	287	357	500	569	15	4	90	11	1	130	26	5	220	7	42	414	119	2	4	6	0	431	82	3	2	18	48	201	41	2	4	149	51	21	3	277	178	142	249	275	142	526	453	187	278	213	255	314	262	442	592	475	565	468	687	205	481
GCAGCGCGATGGCAGCTCA	PPP1R14A	Other	277	423	288	988	2095	444	316	1335	820	1289	8345	681	1302	2948	2583	795	669	2299	206	1215	576	168	144	1166	119	1112	581	177	143	995	612	4488	345	439	306	272	522	531	844	803	1366	511	1019	472	397	775	400	908	1794	872	844	1450	774	802	1863	805	1646	3313	1579	164	872	550	178	186	945	174	1018	595	158	153	1022	677	3857	336	535	377	1371	347	260	292	928	594	565	393	541	581	393	1135	1146	336	661	577	573	1152	860	909	1813	1437	699	389	632	953	851
GCAGCGCGCGGAGAAGAAC	DDX39A	Other	122	163	108	393	545	92	91	362	242	649	3348	366	747	1391	1454	456	354	937	104	445	220	109	83	569	84	580	295	92	137	540	408	2134	201	339	266	301	561	530	525	831	1086	296	610	281	351	555	215	647	1165	496	130	357	135	261	482	232	391	839	367	51	217	172	62	47	192	81	403	238	103	62	402	241	1214	165	275	200	599	170	181	154	338	347	399	288	359	422	288	706	821	222	380	312	237	305	321	459	685	633	525	152	225	370	319
GCAGCGCGGAGCGAACGCA	POLM	Other	279	482	350	1111	1607	393	433	781	667	1482	8871	674	1527	3483	3099	861	662	2138	210	1179	665	176	153	932	155	1417	578	188	201	1268	719	4796	364	500	275	623	958	585	757	1208	1715	739	1439	668	523	1014	516	1262	2453	1184	694	1609	822	978	1631	999	1672	3240	1821	145	941	550	150	207	837	218	1203	694	160	193	1094	763	4075	310	509	289	1191	474	352	373	947	807	692	429	606	633	429	1413	1325	497	1031	938	601	1039	836	1098	2070	1774	280	422	886	1012	959
GCAGCGCGGAGCGCCAGAA	NME4	Other	178	232	169	579	731	276	128	327	406	14	71	17	233	567	523	305	291	1009	5	0	320	5	1	2	1	37	279	0	2	8	9	47	5	8	11	22	40	4	3	26	43	81	67	79	46	105	125	127	172	204	14	14	17	20	6	19	34	20	36	3	2	223	2	2	22	0	0	250	10	0	0	5	24	12	129	88	364	212	176	203	645	161	117	78	121	172	78	282	289	82	199	170	73	86	64	155	285	234	272	300	232	10	44
GCAGCGCGTGAACATGATC	F9	NEG	196	306	224	726	1491	202	399	890	522	1027	5942	564	1163	2537	2366	628	490	1495	150	867	519	112	138	607	67	638	398	125	86	710	441	2822	237	344	232	527	881	403	525	930	1406	334	509	370	445	835	348	779	1344	718	809	1473	774	953	1368	911	1762	2841	1685	133	637	372	144	121	660	190	1003	535	183	142	820	586	3120	327	396	295	971	275	232	195	524	568	464	389	599	693	389	1167	1157	345	666	679	429	704	530	774	1370	1209	711	444	488	580	669
GCAGCGCTCCACGTCTTCG	ANO10	Other	322	420	309	1051	1262	525	354	383	675	1565	8392	853	1574	3398	3164	763	815	2222	211	1155	659	215	191	1095	153	1164	608	176	210	1008	765	4422	391	349	265	635	992	578	716	1213	1708	603	1185	568	511	1187	485	1114	2372	1053	627	1350	719	586	1016	654	1213	2366	1373	163	787	477	247	175	993	184	968	558	215	278	1222	800	3970	462	422	388	1027	493	341	427	1195	666	664	461	702	768	461	1368	1432	528	964	1003	585	1066	729	1113	2030	1732	488	507	606	1029	844
GCAGCGCTCCAGGAATGCC	OCM2	Other	159	233	155	547	878	203	167	508	372	889	5363	433	747	1599	1477	540	553	1319	135	710	280	131	93	612	93	643	212	116	159	1050	480	3015	247	204	157	107	209	267	338	374	547	189	261	224	316	778	303	505	1039	527	255	474	295	313	456	368	568	930	663	99	500	382	101	90	547	95	451	359	85	125	850	409	2348	186	270	198	576	336	270	355	743	262	262	176	352	286	176	614	548	234	456	420	337	529	509	571	985	929	155	284	498	279	70
GCAGCGCTCGGATTCCGGG	NXPH2	Other	326	538	355	1219	2498	618	603	1277	849	1666	8786	832	1382	2893	2823	1010	837	1941	217	820	737	241	177	1104	195	1018	660	179	192	1178	781	4120	420	668	464	660	983	1011	1305	1671	2288	624	1255	646	644	1508	632	1268	2763	1278	419	996	570	491	713	505	910	1709	1075	213	1161	585	222	232	1319	211	1153	710	190	229	1033	885	4666	412	579	457	1175	546	431	380	766	674	755	472	744	832	472	1418	1587	381	640	575	529	835	661	910	1475	1236	630	622	902	992	1347
GCAGCGCTTTAAGATTTCC	PNO1	Other	293	441	278	1012	2009	447	648	914	701	72	290	31	415	658	767	74	17	38	25	62	22	7	15	61	7	90	35	11	0	2	47	215	18	1	0	9	9	2	0	11	9	41	122	48	9	26	8	50	148	56	0	0	0	0	0	0	0	0	0	7	18	25	6	3	22	12	32	51	7	3	3	25	75	13	48	6	20	37	26	11	18	132	188	107	139	176	107	271	364	54	78	95	254	309	308	308	387	403	273	109	2	204	84
GCAGCGGAAAGGGAGACTG	CCDC152	Other	266	345	203	814	1814	263	500	1051	663	544	2142	652	985	1599	1376	804	670	1818	90	200	628	189	62	325	62	152	443	141	66	304	280	981	330	298	133	285	309	508	443	793	752	373	666	377	389	829	391	762	1495	768	404	723	568	450	613	528	854	1336	1096	42	163	491	164	59	257	85	414	629	158	78	327	264	1161	322	529	390	1071	353	275	280	747	304	299	271	338	368	271	642	667	275	477	374	439	480	335	714	957	709	542	299	720	368	619
GCAGCGGACACCGTGCGTA	GRINA	Other	293	475	290	1058	2153	517	410	1226	856	1634	9088	748	1769	3708	3467	926	852	2365	198	1170	544	194	153	987	201	968	693	175	261	1396	813	4521	369	498	287	522	783	709	1021	1231	1804	677	1314	647	578	1305	509	1255	2619	1156	584	1222	645	845	1396	745	1429	2618	1390	154	903	502	166	208	923	210	1444	710	213	249	1297	821	4567	379	434	314	799	581	492	538	1566	614	649	611	941	1202	611	1555	1851	443	969	771	715	1184	845	1158	2153	1616	464	362	719	933	1518
GCAGCGGAGAGACCGCGCG	SOGA1	Other	122	202	161	485	671	265	177	229	338	72	407	45	203	456	412	67	35	51	3	16	61	3	2	0	7	76	94	19	16	60	28	152	22	26	2	10	9	6	7	16	16	108	249	140	77	204	100	185	453	240	0	0	0	0	0	0	0	0	0	12	76	72	16	2	31	6	78	67	7	24	70	44	255	23	29	13	32	80	38	22	19	150	89	75	131	133	75	281	222	54	87	131	74	88	59	128	175	190	338	186	79	46	17
GCAGCGGCAACAAGTGCCG	B3GNT2	Other	122	200	184	506	905	235	184	486	339	590	3519	344	595	1319	1165	437	419	1188	93	347	246	81	79	556	41	367	239	90	64	539	277	1809	171	123	110	237	339	192	233	429	572	142	296	185	106	206	138	248	502	323	141	274	127	257	392	168	398	666	295	68	414	196	89	120	579	36	247	316	84	89	470	313	1710	173	255	187	695	190	182	232	493	346	332	157	253	224	157	599	556	140	243	252	298	477	357	438	720	609	218	126	160	303	368
GCAGCGGCAGCGGCAGCTC	RALYL	Other	217	309	262	788	1916	332	465	1119	623	362	1017	434	632	1059	769	744	559	1646	57	114	516	100	28	128	42	159	395	95	31	156	158	557	195	193	131	108	56	198	71	306	127	134	149	274	134	139	280	268	288	554	56	34	100	32	19	79	88	53	179	30	110	299	114	46	71	67	179	538	125	61	100	204	460	239	532	308	1083	273	212	251	563	218	191	151	173	168	151	391	359	230	415	271	251	253	139	481	668	410	600	326	362	667	847
GCAGCGGCCGCTCTGGTCG	UBE2Z	Other	237	319	186	742	1351	335	384	632	528	670	3333	398	570	1145	1042	522	397	1092	77	301	365	92	78	506	86	572	401	124	107	471	348	1850	216	210	162	288	304	255	212	543	516	130	262	196	205	259	245	335	521	441	368	603	406	378	493	317	746	1096	723	91	402	315	109	78	331	55	322	291	73	98	428	322	1483	182	282	165	471	286	240	232	621	216	243	178	332	299	178	548	542	228	319	297	164	278	203	392	597	500	281	296	231	352	390
GCAGCGGCGAAGCGGCGAG	RPS6KC1	Other	278	366	243	887	1644	355	417	872	644	1425	8158	623	1092	2245	1959	604	484	1547	163	864	567	153	113	711	123	953	492	108	158	852	557	3380	261	415	298	484	648	484	665	968	1313	525	850	491	312	743	323	837	1593	814	531	1046	693	494	960	510	1025	2006	1203	193	1160	602	205	235	1367	227	1024	556	157	213	1227	868	4778	362	325	249	785	409	279	235	762	493	427	269	355	428	269	848	855	307	589	472	516	808	632	823	1397	1104	585	373	629	582	729
GCAGCGGCGACAGTAAGTG	SLC29A3	Other	158	270	182	610	1310	366	247	697	406	641	3307	387	801	1848	1859	634	479	1389	103	541	334	105	82	410	75	367	252	83	71	376	331	1694	188	327	172	324	389	435	599	759	988	337	703	298	326	739	299	663	1442	597	512	1163	483	576	1046	529	1088	2209	1012	63	334	256	94	83	412	73	384	367	105	91	483	310	1613	199	470	303	920	246	164	176	469	521	548	234	396	445	234	917	993	270	497	463	297	434	403	567	931	866	339	145	392	654	855
GCAGCGGCGATGGGAGCGG	TTBK2	Other	143	207	186	536	688	130	286	272	356	395	1335	341	646	1371	1122	389	209	609	80	289	288	68	36	134	49	127	279	89	35	114	200	664	157	117	45	116	67	62	56	178	123	361	703	315	259	687	266	620	1390	581	118	180	151	183	312	225	301	492	376	28	91	201	59	55	120	65	206	267	125	47	254	195	671	184	199	110	253	184	190	99	356	277	231	133	186	216	133	463	447	224	448	337	289	460	338	513	908	675	203	125	329	228	166
GCAGCGGCGCACACCCGAC	PSMD14	CEG	119	171	123	413	688	187	231	270	323	0	0	0	181	366	342	1	0	0	0	0	0	0	0	0	0	0	1	0	0	0	0	0	0	0	0	0	0	0	0	0	0	0	0	0	0	0	0	0	0	0	0	0	0	0	0	0	0	0	0	0	0	9	0	0	0	0	0	2	0	0	0	0	0	0	0	0	0	2	1	0	0	79	65	90	85	122	90	164	187	35	92	77	56	110	78	91	202	155	58	22	0	0	0
GCAGCGGCGCGGAGACTGC	DBNL	Other	188	310	193	691	1261	486	307	468	475	1182	6571	523	1001	2211	2041	550	426	1174	149	844	520	134	166	860	121	670	446	102	122	841	558	3215	236	224	258	266	411	321	447	587	858	395	700	288	434	696	298	829	1396	586	353	715	455	611	1145	615	964	1860	1070	146	843	367	160	188	982	142	788	398	127	148	743	624	3356	287	366	232	708	297	184	194	466	560	404	353	537	605	353	1097	1009	264	455	471	384	659	561	648	1114	1032	216	270	298	438	618
GCAGCGGCGGCCAAGCGGC	ADARB1	Other	205	251	226	682	1656	324	336	996	444	975	5813	459	803	1615	1556	454	366	858	183	924	330	127	137	795	71	704	311	111	106	697	497	3120	238	149	153	175	355	272	254	447	609	426	983	430	343	758	293	769	1741	723	191	434	213	239	500	289	430	934	502	141	832	319	107	121	555	87	546	395	114	129	760	478	2693	221	284	208	471	161	170	158	387	291	293	208	295	339	208	586	632	256	502	452	339	527	472	595	1029	924	388	613	427	486	400
GCAGCGGCGGCGGCTACAC	ADIPOR2	Other	185	258	195	638	1006	210	175	621	450	812	4938	380	1098	1764	2368	578	449	1033	77	405	228	91	74	468	89	525	162	86	66	557	306	1955	177	274	104	311	473	346	366	657	839	250	611	262	160	400	215	410	1011	477	306	767	286	356	678	357	662	1445	643	67	633	226	86	102	443	154	1012	372	117	183	895	506	2983	203	330	202	537	275	248	247	496	406	580	330	328	540	330	734	1120	345	466	559	423	564	689	768	1030	1248	183	321	427	508	392
GCAGCGGCTACAGGCCCGA	DCTN3	Other	191	317	234	742	1333	364	294	675	516	0	0	0	221	639	573	46	1	0	0	0	141	0	0	0	0	0	161	0	0	0	0	0	0	0	0	0	0	0	0	0	0	0	0	3	0	0	0	0	0	3	0	0	0	0	0	0	0	0	0	0	0	99	0	0	0	0	0	159	0	0	0	0	0	0	18	0	0	65	28	1	0	169	158	70	124	131	70	293	289	49	106	91	102	240	193	151	346	284	249	302	292	18	26
GCAGCGGCTGTGGAGCGCG	SLC26A5	Other	177	296	210	683	1298	412	313	573	457	131	388	234	519	870	801	835	605	1468	24	29	304	46	9	18	23	72	260	50	27	85	83	204	96	21	42	13	5	18	9	31	14	76	172	193	100	93	145	176	265	338	3	0	5	30	31	66	33	31	71	10	44	364	64	5	43	16	54	313	74	17	43	48	184	138	488	293	827	409	347	312	641	178	161	155	227	237	155	405	398	137	224	203	227	241	200	364	465	403	413	424	452	253	321
GCAGCGGGAAGAGCGGAGC	ABCB9	Other	180	251	171	602	969	289	247	433	444	818	3597	461	618	1222	1049	547	459	1028	106	415	349	79	97	463	99	430	348	132	96	453	398	1761	211	247	162	76	127	348	238	424	365	310	441	345	228	345	252	538	786	597	180	329	266	226	388	307	406	717	573	119	434	435	167	149	606	74	399	399	83	78	397	420	1836	250	300	224	586	249	247	235	442	202	170	190	328	347	190	530	517	142	185	151	286	507	381	428	692	532	227	314	679	505	389
GCAGCGGGACGCTGTGCCA	ARHGAP6	Other	185	288	224	697	1438	210	456	772	563	879	5436	512	869	2081	1739	481	483	1521	106	615	439	102	88	548	96	749	289	105	135	793	425	2705	207	533	252	268	432	580	862	848	1294	394	821	334	259	645	275	653	1466	609	341	728	302	349	572	390	690	1300	692	107	832	373	186	127	769	99	589	375	119	121	541	454	2731	305	325	249	887	219	156	234	634	330	286	278	513	542	278	843	828	251	496	434	340	742	477	591	1238	911	166	399	460	641	421
GCAGCGGGAGGAGGCGTCC	TXNDC5	Other	256	376	246	878	1412	419	404	589	492	549	1861	638	934	1665	1300	933	869	1979	69	154	529	122	59	228	53	282	419	170	105	406	286	1070	292	292	172	198	110	303	131	501	241	515	816	494	552	1141	511	1067	1957	1005	513	842	623	407	565	513	920	1407	1136	83	260	473	163	56	143	61	158	625	183	63	230	263	791	346	493	341	885	498	440	528	1094	464	381	225	288	237	225	752	618	295	406	306	414	507	376	709	913	682	559	293	410	297	581
GCAGCGGGATGTGACCGTC	FNDC4	Other	176	204	158	538	1539	351	233	955	444	756	4373	366	794	1634	1339	338	266	732	110	583	281	63	53	385	49	283	261	74	68	511	280	1762	137	254	127	338	595	244	314	582	909	265	495	279	409	621	302	674	1116	581	381	747	501	519	820	561	900	1567	1062	83	605	287	138	122	566	116	631	339	91	155	809	476	2611	229	197	111	300	172	141	155	432	298	244	176	266	316	176	564	560	259	483	385	359	587	394	618	1070	779	208	322	463	198	233
GCAGCGGGCAGACGAGCAG	AP2M1	Other	423	549	421	1393	3344	796	914	1634	1029	1734	7076	1069	1971	3335	2780	141	72	239	195	764	798	205	140	720	164	908	761	359	220	1187	719	3579	564	401	229	334	352	354	356	688	708	410	829	578	279	315	408	689	1144	986	537	898	604	604	753	510	1141	1651	1114	204	651	759	222	214	821	300	973	1092	283	297	1052	1015	3497	505	45	6	13	181	96	66	226	554	454	628	751	809	628	1305	1263	595	917	597	748	1113	920	1343	2030	1517	1079	1141	1141	855	1264
GCAGCGGGCGGCAGCAGGG	BIK	Other	221	316	216	753	1448	151	401	896	522	172	472	372	549	1021	1006	712	486	1111	27	127	416	109	7	40	18	69	371	95	16	41	68	277	204	87	70	40	26	70	22	110	48	437	479	589	478	364	490	915	843	1079	31	32	76	32	29	112	63	61	188	20	62	463	92	10	8	49	112	456	76	25	13	104	195	168	465	256	620	265	247	230	491	330	299	133	129	173	133	459	472	169	263	285	247	299	249	416	562	534	518	479	519	273	549
GCAGCGGGCTCGAGTGCTA	ANAPC1	Other	164	308	188	660	1190	283	238	669	454	0	0	0	207	540	415	6	1	5	0	0	80	0	0	0	0	0	78	0	0	0	0	0	0	0	0	0	3	0	4	0	7	48	179	28	0	0	0	48	179	28	0	1	0	0	0	0	0	1	0	0	0	72	0	0	0	0	0	83	0	0	0	0	0	0	4	0	0	10	2	1	5	231	180	84	65	60	84	296	240	38	92	65	85	152	110	123	244	175	192	195	179	0	0
GCAGCGGGCTTGTAGGTTC	TMEM9	Other	220	295	210	725	1896	431	721	744	607	1294	6361	650	981	1829	1906	552	540	1265	188	766	458	152	116	619	123	920	372	147	142	843	569	3148	299	453	375	360	581	692	709	1052	1290	377	845	371	439	940	328	816	1785	699	426	914	474	400	654	362	826	1568	836	183	917	464	195	219	1054	162	608	490	156	161	634	725	3213	351	308	229	676	387	244	311	589	366	467	261	338	416	261	704	883	327	520	545	393	605	478	720	1125	1023	404	647	446	758	1132
GCAGCGGGGAGTGGCGGCG	HOXB2	Other	151	263	152	566	1024	291	408	325	373	28	120	10	283	478	384	222	163	285	5	42	42	8	2	7	9	8	33	1	2	20	18	77	9	0	1	0	0	0	0	0	0	26	47	62	23	19	56	49	66	118	3	13	14	0	0	16	3	13	30	8	40	24	1	2	3	0	0	29	0	0	0	10	43	1	124	57	130	110	98	106	155	127	133	65	52	70	65	179	203	93	170	109	125	129	72	218	299	181	519	119	33	0	0
GCAGCGGGTGCGGGCGCCG	SURF4	Other	250	322	227	799	1563	376	445	742	560	1183	6266	625	1009	2114	2047	754	727	1784	144	595	596	134	119	776	141	721	446	158	121	603	525	2695	292	371	201	427	817	442	545	869	1362	287	494	360	432	1057	403	719	1551	763	527	1130	522	465	922	536	992	2052	1058	163	789	479	183	159	930	188	1087	577	150	148	765	658	3571	333	415	348	908	455	339	379	876	482	444	364	517	547	364	999	991	276	481	603	369	634	453	645	1115	1056	477	365	934	974	1230
GCAGCGGTGAGCGCGAGCC	UBALD2	Other	175	268	195	638	1302	236	403	663	426	275	673	274	616	1118	867	443	464	1409	20	48	336	64	30	91	24	86	253	52	33	39	107	264	116	126	103	171	236	167	123	338	359	235	522	281	266	565	214	501	1087	495	33	13	33	48	26	85	81	39	118	37	102	319	70	48	145	32	53	291	88	51	109	168	409	158	179	128	416	297	264	336	993	246	244	130	184	193	130	430	437	206	287	197	280	401	233	486	688	430	176	117	212	457	493
GCAGCGGTTCAGGCGCTGC	PNMA1	Other	138	166	140	444	987	286	113	588	320	429	2993	213	350	902	880	155	140	494	51	264	205	50	62	395	43	468	173	57	53	352	209	1479	107	230	166	73	114	249	385	322	499	172	419	160	117	292	136	289	711	296	114	290	124	91	131	96	205	421	220	40	344	159	47	48	259	73	484	292	59	59	427	220	1514	106	103	69	274	68	52	71	220	243	260	115	197	257	115	440	517	117	212	202	118	250	161	235	462	363	249	145	128	305	441
GCAGCGTCCTTTGTGCCCG	NCAN	Other	185	263	177	625	975	282	359	334	507	1025	5454	468	746	2052	1914	439	393	895	161	602	472	91	135	790	136	826	430	153	118	817	550	3035	244	653	512	291	396	768	944	1059	1340	396	802	353	311	602	329	707	1404	682	242	521	236	284	404	259	526	925	495	110	490	247	121	120	513	122	704	343	103	123	712	475	2419	224	290	247	623	235	149	146	272	360	344	199	422	510	199	782	854	214	457	374	333	813	686	547	1270	1060	400	521	223	410	547
GCAGCGTCGCTTCCTCCGG	SOCS5	Other	133	197	140	470	912	181	439	292	318	648	3876	340	675	1472	1550	389	298	852	98	417	248	74	48	361	69	406	209	87	72	496	287	1680	161	229	201	430	787	312	491	742	1278	469	914	330	253	727	206	722	1641	536	132	187	123	55	94	83	187	281	206	92	490	233	102	68	567	104	498	232	77	97	641	361	2196	179	215	154	467	193	174	144	385	249	334	204	444	534	204	693	868	209	385	346	262	394	336	471	779	682	136	169	462	315	300
GCAGCGTCTTGGCGTCTGT	SIKE1	Other	179	263	188	630	1071	266	305	500	519	911	5138	491	845	1702	1450	500	471	1362	142	529	415	127	118	686	93	633	382	126	99	688	452	2536	253	381	213	410	632	489	538	899	1170	231	334	241	329	551	240	560	885	481	312	516	275	345	550	322	657	1066	597	64	456	365	122	129	715	140	744	380	116	126	687	459	2602	238	217	199	578	375	283	272	784	255	243	201	383	315	201	638	558	274	554	524	370	510	368	644	1064	892	569	256	245	795	684
GCAGCGTGCAGCTTCAGGA	SLC24A5	Other	136	266	179	581	855	245	305	305	459	920	5425	460	835	2010	1828	447	427	1022	135	583	361	118	108	626	94	708	347	92	74	700	411	2617	210	250	198	349	565	360	371	709	936	249	569	290	283	913	373	532	1482	663	236	544	307	216	433	304	452	977	611	136	786	397	146	140	771	106	647	357	104	127	604	509	2808	250	201	163	446	318	246	264	576	418	337	230	477	514	230	895	851	218	530	469	387	585	508	605	1115	977	427	385	432	371	277
GCAGCGTGCTCCACTCAGC	PIGY	Other	283	450	291	1024	1874	319	609	946	826	1513	7828	951	1890	3590	3404	628	557	1467	196	1022	652	189	141	766	165	942	630	230	201	1065	703	3795	419	755	376	618	1015	687	1004	1305	2019	380	540	453	428	823	482	808	1363	935	619	1083	741	618	1111	676	1237	2194	1417	196	1059	639	291	257	1022	182	943	772	241	175	1009	810	4033	532	406	290	882	370	222	267	585	650	645	548	758	865	548	1408	1510	603	1003	933	739	1179	961	1342	2182	1894	575	775	582	1122	1327
GCAGCGTGCTGCTGTTTGC	CYP3A7	Other	323	397	309	1029	1952	503	562	887	766	1595	9791	801	1306	3032	2639	905	816	2183	203	1139	710	218	176	1132	166	1453	554	187	189	1040	734	4764	405	338	162	348	662	396	487	744	1149	592	1192	461	378	962	319	970	2154	780	540	1162	619	756	1214	714	1296	2376	1333	188	1224	506	243	255	1680	218	1067	551	153	200	1056	861	5027	396	515	383	1305	498	390	433	878	823	723	404	618	696	404	1441	1419	328	612	512	574	979	708	902	1591	1220	796	563	752	524	707
GCAGCGTGGAGCGAGCGGG	TESMIN	Other	271	326	300	897	1653	343	463	847	668	1311	7203	642	1291	2382	2043	834	617	1712	167	839	553	117	110	772	127	957	544	182	194	957	598	3525	299	467	313	632	1023	689	853	1321	1876	508	980	501	361	493	286	869	1473	787	299	532	366	200	409	211	499	941	577	173	881	486	198	204	865	176	1050	510	145	160	882	713	3678	343	537	360	1061	321	297	257	651	362	354	391	598	631	391	960	985	339	626	531	561	796	527	900	1422	1058	480	454	863	355	837
GCAGCGTGGCGAAGGACAT	SCX	Other	249	405	279	933	1449	415	339	695	734	1428	8234	627	1602	3656	3212	891	666	2391	219	999	647	158	177	1183	127	993	595	143	122	755	645	3930	301	456	331	577	1095	454	567	1031	1662	647	1109	613	610	1242	503	1257	2351	1116	494	1023	563	631	995	565	1125	2018	1128	195	907	570	186	265	1170	158	1087	576	140	165	1140	783	4304	326	598	407	1562	310	293	259	829	730	602	461	653	720	461	1383	1322	515	1065	966	626	1208	924	1141	2273	1890	562	265	1041	722	1143
GCAGCGTGGGCAAGACGAG	DAND5	Other	226	363	256	845	1273	459	402	412	493	1303	6719	693	1213	2605	2390	466	507	1471	191	769	481	125	109	578	178	1081	461	180	197	1115	675	3543	305	322	178	329	486	429	474	758	960	437	786	434	549	1067	451	986	1853	885	543	1078	591	495	937	542	1038	2015	1133	139	726	489	183	187	762	151	790	608	205	151	898	628	3176	388	291	280	956	240	175	227	515	605	563	336	563	586	336	1168	1149	423	712	657	454	725	584	877	1437	1241	397	431	694	566	581
GCAGCGTGTGGAAGCCGTC	DLGAP2	Other	226	314	227	767	1609	262	230	1117	518	35	226	42	374	879	693	493	400	1286	11	45	259	6	7	60	0	2	299	8	3	34	21	141	14	11	17	43	65	0	1	43	66	281	313	339	105	83	241	386	396	580	47	138	114	218	156	137	265	294	251	4	48	247	7	1	8	1	9	287	21	8	20	14	85	28	306	170	664	280	187	230	622	233	232	76	137	141	76	370	373	161	283	175	137	226	145	298	509	320	520	461	413	0	68
GCAGCGTTAAGAGGCCGCG	C12orf10	Other	70	147	83	300	1048	165	248	635	217	384	2103	237	464	815	748	211	187	459	81	436	163	75	45	302	24	184	171	34	36	93	186	1015	109	95	39	216	375	59	70	275	445	113	237	204	195	421	151	308	658	355	441	867	452	346	653	394	787	1520	846	37	203	108	77	64	431	41	249	141	51	56	205	198	1088	128	116	81	210	131	95	106	249	107	80	84	157	144	84	264	224	194	331	351	186	220	173	380	551	524	22	261	129	637	871
GCAGCGTTAGCCAGGATCT	TERB2	Other	245	434	330	1009	1937	214	730	993	784	1163	7044	697	1431	3037	2516	613	570	1736	191	769	685	170	139	1018	147	998	679	197	145	892	622	3677	367	455	305	427	744	528	696	955	1440	400	724	472	458	878	453	858	1602	925	521	1099	555	569	817	559	1090	1916	1114	71	469	531	167	156	905	166	999	699	163	148	994	541	3367	330	370	244	863	323	243	326	873	496	450	377	647	660	377	1143	1110	498	1015	790	556	879	616	1054	1894	1406	491	564	513	689	863
GCAGCTAAAACTTCAGGCG	SPICE1	Other	150	242	150	542	1103	225	362	516	410	615	2902	356	784	1365	1227	232	205	421	89	344	308	97	55	492	65	381	274	59	72	355	281	1572	156	216	140	206	305	252	297	458	602	145	226	169	235	457	281	380	683	450	221	496	308	217	308	274	438	804	582	72	274	262	134	115	447	74	363	298	66	73	246	334	1330	200	106	78	186	208	126	127	235	291	212	182	254	258	182	545	470	318	442	411	284	378	346	602	820	757	253	235	222	136	133
GCAGCTACAAAGCCCAACC	C18orf32	Other	265	351	286	902	2030	355	619	1056	574	43	173	8	365	725	680	141	93	228	2	10	31	2	6	11	0	8	16	1	6	41	14	70	3	0	0	0	5	0	2	0	7	25	50	85	64	208	54	89	258	139	102	160	38	80	115	37	182	275	75	3	12	26	2	11	31	9	23	34	3	6	37	29	103	5	59	30	94	80	82	63	134	196	154	124	178	211	124	374	365	80	156	117	161	195	198	241	351	315	255	92	56	0	0
GCAGCTACGAACGGGACCG	COPS6	CEG	348	503	374	1225	2395	610	589	1196	882	34	217	16	635	1352	1291	94	38	33	0	0	372	0	4	8	1	0	295	3	0	0	5	8	3	19	6	11	15	31	30	42	45	67	153	78	11	24	20	78	177	98	0	0	0	0	0	0	0	0	0	14	111	338	9	9	31	3	18	483	4	3	49	29	209	13	39	9	2	206	55	29	31	249	254	231	340	427	231	589	681	207	387	321	197	376	289	404	763	610	1361	675	569	42	55
GCAGCTACTCCGCACCGAC	RPGR	Other	116	170	114	400	408	83	81	244	283	615	3222	300	530	1125	1037	336	327	798	114	383	218	66	83	409	70	560	262	74	79	495	346	1847	140	130	76	218	308	104	162	322	470	281	634	302	149	417	141	430	1051	443	177	459	222	202	372	204	379	831	426	54	308	209	84	89	473	64	303	241	76	62	291	269	1375	160	214	140	409	164	122	187	389	225	273	96	116	167	96	341	440	140	260	189	294	524	408	434	784	597	45	209	231	528	235
GCAGCTACTGGACCCAAGA	GJB4	Other	95	155	152	402	931	200	382	349	248	634	3031	301	641	1172	957	354	302	835	77	513	293	85	72	406	66	302	245	103	73	344	288	1565	188	190	137	82	102	268	298	350	400	140	325	162	157	384	110	297	709	272	89	155	134	87	104	133	176	259	267	71	336	290	64	115	424	60	280	217	49	100	426	346	1466	113	187	157	500	145	167	145	335	267	236	193	191	198	193	458	434	239	389	301	209	325	222	448	714	523	282	417	422	241	312
GCAGCTAGCGCTGGTCTCG	ARHGAP10	Other	179	222	171	572	1508	148	497	863	446	651	3686	289	645	1345	1224	409	346	1259	100	399	275	85	70	525	55	508	264	55	53	416	278	1848	140	268	188	277	520	357	416	634	936	182	454	219	277	620	270	459	1074	489	236	409	301	266	485	298	502	894	599	71	370	185	61	56	362	116	557	213	88	130	549	373	1838	149	190	108	472	208	219	238	787	300	301	198	313	382	198	613	683	177	360	300	270	372	241	447	732	541	179	231	298	400	320
GCAGCTAGGAGGGTTGCTC	C15orf39	Other	145	224	151	520	755	216	316	223	353	232	773	143	407	817	680	349	321	1136	14	65	257	26	35	75	15	64	167	42	37	163	101	367	68	92	60	76	150	109	97	185	247	141	219	154	153	273	170	294	492	324	191	257	297	193	190	189	384	447	486	36	112	246	48	73	159	13	114	170	27	9	21	131	406	75	201	158	532	196	148	163	604	93	91	83	177	169	83	270	260	106	202	158	218	345	262	324	547	420	85	60	153	127	187
GCAGCTCAATGACAAATCG	RALB	Other	315	480	314	1109	2029	580	545	904	825	1628	8260	855	1389	3044	2465	1232	1005	2810	198	801	696	186	161	922	218	1242	621	229	211	947	788	3912	415	474	321	737	1026	603	725	1340	1751	624	1074	641	539	1368	506	1163	2442	1147	638	1308	625	845	1456	710	1483	2764	1335	199	1131	627	249	234	914	202	937	557	191	205	1366	840	4348	440	721	367	1325	613	511	638	1485	693	644	428	442	453	428	1135	1097	422	851	621	539	1058	747	961	1909	1368	419	590	782	1469	1835
GCAGCTCACAGACATGTCA	AKAP11	Other	318	405	316	1039	1230	291	457	482	702	1545	8715	752	1271	2909	2503	697	494	1651	206	932	637	160	138	763	160	1086	515	215	185	1261	689	4042	375	669	462	256	482	790	1023	1046	1505	562	1080	536	514	1009	493	1076	2089	1029	647	1346	970	703	1087	769	1350	2433	1739	158	1011	556	203	247	1075	235	1386	796	174	216	1201	856	4673	377	417	218	790	340	280	276	861	727	633	365	505	537	365	1232	1170	295	585	465	611	1092	868	906	1677	1333	569	556	792	772	945
GCAGCTCACCGGGCGCCAC	CPLX1	Other	206	316	182	704	1204	257	184	763	452	861	4823	434	1013	2062	1830	501	380	1169	158	815	449	118	139	752	79	509	390	87	120	835	496	2911	205	295	212	281	507	388	459	669	966	276	469	285	413	914	352	689	1383	637	427	903	461	566	873	533	993	1776	994	65	364	314	109	92	507	110	504	474	120	98	537	365	1912	229	338	188	601	272	163	192	568	447	448	272	439	467	272	886	915	410	663	556	331	513	359	741	1176	915	474	472	358	789	1004
GCAGCTCAGAGCGGCGCAC	APCDD1	Other	170	275	208	653	978	332	259	387	385	942	4886	436	985	1817	1582	479	313	752	121	719	361	82	110	559	81	450	257	115	152	1006	464	2734	197	326	143	196	369	328	375	524	744	370	708	367	284	575	285	654	1283	652	518	851	518	566	865	473	1084	1716	991	123	665	281	135	165	619	91	354	289	104	99	514	478	2152	239	260	131	332	186	219	182	420	414	355	342	414	427	342	828	782	244	464	388	399	525	412	643	989	800	152	327	392	652	593
GCAGCTCAGTTTGTCTTAG	OR8D1	Other	136	213	133	482	938	148	280	510	291	763	4637	357	617	1557	1387	461	371	1073	104	461	268	76	104	634	85	661	241	85	88	655	381	2411	161	141	66	221	475	202	216	423	691	253	672	286	260	576	242	513	1248	528	280	510	294	305	596	321	585	1106	615	107	560	322	100	117	648	71	493	303	96	87	525	382	2226	196	325	232	789	141	136	139	284	317	244	183	295	279	183	612	523	169	482	432	265	463	432	434	945	864	439	321	379	115	309
GCAGCTCCAGATTTAGTGA	ASB4	Other	81	136	117	334	387	166	171	50	264	488	3141	221	452	1141	929	396	328	872	59	302	220	49	60	367	47	472	228	50	69	407	235	1548	99	265	181	132	237	275	428	407	665	206	537	150	218	502	200	424	1039	350	285	421	260	283	467	270	568	888	530	57	310	177	51	51	335	64	419	265	71	81	529	253	1593	122	265	195	568	174	131	133	304	301	233	127	180	210	127	481	443	113	234	207	212	426	279	325	660	486	5	257	271	473	507
GCAGCTCCGCCTGCTCGCC	HSPB11	Other	203	357	265	825	1297	377	442	478	627	717	4864	381	650	1780	1582	420	346	1193	85	620	290	74	63	658	54	530	231	81	87	557	289	2365	155	276	193	139	231	276	360	415	591	282	453	209	378	825	354	660	1278	563	569	1081	561	607	987	521	1176	2068	1082	83	683	262	123	104	619	140	668	379	103	101	529	428	2499	226	239	168	691	233	181	178	502	442	403	222	506	521	222	948	924	167	372	338	261	460	320	428	832	658	142	124	140	350	426
GCAGCTCCGGCCCCAGCCC	C5orf38	Other	129	217	168	514	1211	91	422	698	425	55	149	195	357	601	499	343	286	800	6	29	234	63	0	46	15	19	248	43	6	25	27	119	106	46	20	25	17	3	0	28	17	73	144	128	63	64	167	136	208	295	2	0	45	3	0	33	5	0	78	8	24	208	52	8	5	1	0	314	37	11	1	28	30	89	234	160	478	122	109	126	322	135	104	106	114	84	106	249	188	121	195	170	130	157	141	251	352	311	272	87	108	71	147
GCAGCTCCGGGGGCTCCCA	GATA4	Other	134	177	162	473	939	242	143	554	322	252	1185	226	330	584	590	389	389	1028	19	181	287	59	11	33	33	133	294	45	25	167	88	514	104	146	61	124	131	93	60	217	191	273	403	257	206	382	263	479	785	520	152	172	150	229	238	285	381	410	435	46	114	253	58	18	89	48	269	330	64	52	199	164	671	122	183	146	569	246	206	243	459	94	114	108	129	154	108	223	268	78	159	130	144	202	192	222	361	322	187	144	509	231	140
GCAGCTCCTCAGGCGCCCG	RFK	CEG	147	241	190	578	1167	236	437	494	470	622	3724	393	579	1512	1388	228	128	126	62	355	409	74	73	415	87	577	305	106	62	398	284	1745	180	172	108	191	273	212	229	403	502	197	431	181	322	584	333	519	1015	514	214	382	227	247	375	305	461	757	532	91	439	350	111	101	676	62	438	281	102	84	426	338	1979	213	126	46	43	191	102	82	83	354	357	190	348	436	190	702	793	206	444	350	183	366	245	389	810	595	361	332	379	222	535
GCAGCTCCTCCCCGGCTCG	CCBE1	Other	309	443	282	1034	1969	417	504	1048	743	1657	10144	867	1709	3644	3528	889	701	1809	188	1021	683	163	169	938	224	1641	543	229	236	1568	817	5168	392	598	376	615	865	577	886	1192	1751	563	1061	638	624	1261	528	1187	2322	1166	480	886	581	758	1129	729	1238	2015	1310	178	1027	536	266	247	1480	195	1157	648	209	220	1312	840	4976	475	517	347	1045	486	372	354	764	740	707	433	614	650	433	1354	1357	521	1157	1147	755	1133	1024	1276	2290	2171	619	922	968	1371	1637
GCAGCTCCTCCGGCTCTGC	SLC7A9	Other	112	212	137	461	1144	139	415	590	317	709	4527	360	544	1307	1237	273	249	599	106	555	361	107	105	683	70	676	320	71	84	619	365	2533	178	298	135	445	864	236	284	681	1148	222	319	214	253	610	180	475	929	394	237	639	239	257	450	233	494	1089	472	60	560	268	97	93	481	106	560	328	85	85	393	344	1994	182	149	113	296	172	124	136	303	221	248	163	298	312	163	519	560	170	265	287	211	523	390	381	788	677	191	220	272	285	305
GCAGCTCCTGGAACGTGCC	SMIM3	Other	259	455	407	1121	2317	617	522	1178	723	1444	9068	782	1343	3523	3152	695	638	1978	246	1210	822	235	103	917	188	1324	669	193	173	1339	710	4790	428	804	374	539	921	844	1152	1383	2073	608	1068	503	825	1697	576	1433	2765	1079	663	1257	725	776	1295	778	1439	2552	1503	143	1027	568	203	259	1218	132	1005	613	151	200	1028	734	4278	354	393	296	1054	455	302	342	924	864	833	349	629	685	349	1493	1518	396	917	826	598	1113	808	994	2030	1634	674	789	592	519	392
GCAGCTCGGCTGCCGCTGG	NCAM1	Other	110	161	108	379	550	198	29	323	285	132	1304	83	144	293	250	45	27	260	22	93	59	28	18	202	11	382	47	16	12	135	63	812	44	81	26	36	46	47	43	83	89	72	149	52	50	99	49	122	248	101	38	85	45	45	117	47	83	202	92	19	243	43	15	16	85	25	80	83	24	9	84	69	492	39	25	14	141	23	20	13	119	33	22	51	74	97	51	107	119	38	85	52	55	101	79	93	186	131	48	17	69	67	107
GCAGCTCGGGACTGAGTGC	ATP5J	Other	270	414	277	961	2642	611	579	1452	764	97	273	174	902	1446	1248	388	254	363	13	41	584	32	2	22	12	26	513	54	20	68	47	157	86	87	109	14	2	70	63	84	65	217	449	326	333	397	368	550	846	694	32	51	75	57	64	112	89	115	187	8	8	393	31	10	25	20	48	658	57	12	35	50	116	88	225	131	183	180	163	123	180	362	306	211	310	311	211	672	617	253	313	252	438	461	379	691	774	631	945	415	557	126	243
GCAGCTCGGGCAGCTCGGT	PRIM1	CEG	161	201	192	554	1061	228	421	412	423	11	74	5	198	353	333	12	4	3	1	5	30	1	0	0	0	0	19	0	0	8	1	13	1	6	1	6	16	6	0	12	16	18	26	21	11	11	9	29	37	30	0	0	0	0	0	0	0	0	0	3	5	22	1	1	8	6	42	62	3	0	6	10	61	4	4	0	0	18	8	4	3	96	60	66	81	122	66	177	182	48	77	43	84	99	108	132	176	151	112	103	19	0	0
GCAGCTCGGGTAGAGAGGG	HOXD1	Other	297	446	352	1095	2655	574	764	1317	884	1758	9921	839	1804	3896	3337	979	781	2280	202	953	582	191	155	842	222	1534	653	225	202	1631	781	4960	416	781	397	598	810	860	1030	1458	1840	762	1585	703	728	1916	668	1490	3501	1371	1137	2456	1206	1466	2255	1292	2603	4711	2498	209	1124	613	236	285	1416	255	1222	558	187	228	1199	977	4961	423	564	388	1418	454	415	393	862	679	559	446	763	788	446	1442	1347	722	1221	1109	636	1233	881	1358	2454	1990	482	224	741	643	764
GCAGCTCTCCCAGGGACCT	PLA1A	Other	323	421	346	1090	3011	558	875	1578	814	546	2514	498	1018	2060	1928	778	699	2119	51	145	489	86	44	279	45	293	484	114	68	277	208	994	200	234	182	274	317	233	206	507	523	356	617	345	589	1156	600	945	1773	945	339	480	481	220	237	323	559	717	804	79	419	536	159	105	473	83	383	613	139	71	245	338	1520	298	441	312	1200	389	337	387	919	397	376	243	320	355	243	717	731	375	721	656	400	622	541	775	1343	1197	1186	930	677	709	1032
GCAGCTCTGAGGCCCACGG	ZAP70	Other	210	276	189	675	1173	239	331	603	545	781	4805	505	758	1692	1415	320	198	651	69	294	332	92	61	327	129	742	382	126	90	589	349	1952	218	243	159	315	553	187	308	502	861	316	559	294	342	601	355	658	1160	649	141	294	223	211	310	232	352	604	455	80	614	431	168	157	980	76	518	448	119	119	741	432	2853	287	194	83	310	189	126	115	341	344	295	212	444	367	212	788	662	252	481	422	294	423	331	546	904	753	209	595	404	700	559
GCAGCTCTGCACAGCTGCT	GALK1	Other	248	348	224	820	1623	436	445	742	651	927	6134	467	887	2047	1885	412	385	1503	128	701	427	106	82	885	91	757	322	137	113	825	414	3168	243	254	196	183	456	335	411	518	867	312	641	313	282	676	337	594	1317	650	656	1197	600	510	780	583	1166	1977	1183	107	758	336	111	169	1009	103	532	298	113	134	667	513	2966	224	243	185	858	250	169	200	645	478	465	231	349	415	231	827	880	267	589	536	389	631	469	656	1220	1005	225	432	251	521	643
GCAGCTGACAGGGTCGTCC	GDF10	Other	169	321	209	699	646	124	144	378	589	882	3395	469	878	1649	1299	579	454	1401	135	457	420	100	116	443	70	376	380	163	110	498	431	1774	263	150	93	372	340	145	111	517	451	464	830	416	438	747	356	902	1577	772	380	727	453	527	801	622	907	1528	1075	126	500	335	115	131	470	85	297	394	91	109	354	451	1621	206	344	274	870	185	235	180	531	409	322	251	330	303	251	739	625	280	442	349	347	468	325	627	910	674	431	156	276	355	379
GCAGCTGAGGGTTGGAAGA	OR1L6	NEG	243	354	265	862	1720	600	403	717	635	1247	7088	653	1043	2045	1983	941	649	1621	145	680	546	137	117	628	142	970	463	201	197	1134	601	3412	338	192	129	404	611	254	298	658	909	437	793	455	560	1253	402	997	2046	857	527	950	515	695	1027	551	1222	1977	1066	153	802	457	142	160	853	169	1014	448	173	164	1007	646	3676	315	587	282	867	354	354	367	754	463	392	270	378	471	270	841	863	354	620	587	419	584	533	773	1204	1120	230	388	627	686	929
GCAGCTGATGATGAAGAGA	MBD5	Other	213	281	212	706	1528	254	489	785	519	340	648	622	679	1047	897	686	659	1580	50	74	597	157	32	73	42	74	445	131	56	93	180	314	288	102	101	82	60	110	37	192	97	167	213	437	274	113	409	441	326	846	67	44	195	44	0	131	111	44	326	47	105	465	202	36	81	28	72	493	132	49	76	160	334	334	339	247	729	405	347	412	851	173	180	174	127	173	174	300	353	233	350	295	272	397	249	505	747	544	407	297	529	295	342
GCAGCTGCAGACTGAGAGG	GIMAP8	Other	168	210	160	538	1225	325	295	605	310	812	3479	431	778	1447	1143	413	336	805	95	445	306	106	94	429	70	312	299	108	92	553	351	1739	214	197	88	217	292	179	180	396	472	233	481	231	208	316	205	441	797	436	324	575	443	360	483	348	684	1058	791	86	309	262	89	156	520	100	548	312	128	119	363	461	1740	217	306	227	653	180	107	109	152	250	184	284	345	323	284	595	507	167	329	242	327	523	394	494	852	636	366	185	380	894	759
GCAGCTGCAGCAGGCCGGC	P2RX7	Other	202	299	221	722	1740	387	348	1005	550	827	5168	477	777	1718	1571	380	308	770	144	777	340	132	60	592	75	803	313	126	117	680	396	2852	258	235	156	149	204	264	332	413	536	326	567	329	296	602	250	622	1169	579	336	694	306	351	397	332	687	1091	638	122	659	298	116	119	755	92	426	372	103	98	476	431	2316	219	229	157	391	203	151	151	379	333	389	155	303	308	155	636	697	323	573	539	299	509	335	622	1082	874	129	214	229	210	212
GCAGCTGCAGCGGGACCGC	ZFP69	Other	182	260	221	663	1018	280	239	499	448	968	5404	445	1011	2280	1882	617	513	1229	155	768	463	122	83	368	117	881	409	100	115	577	470	2594	222	219	137	376	602	256	349	632	951	203	429	291	461	1124	479	664	1553	770	827	1732	930	764	1338	708	1591	3070	1638	85	662	320	130	173	910	149	862	422	93	91	376	498	2810	223	412	284	772	226	205	229	457	479	413	323	475	494	323	954	907	298	571	445	390	755	530	688	1326	975	507	542	514	540	710
GCAGCTGCAGCTCCATTAA	PCDHB8	Other	135	183	125	443	896	135	181	580	299	697	3647	337	722	1256	1374	352	310	910	117	403	325	84	88	400	48	580	301	94	68	430	321	1813	178	241	182	190	355	303	418	493	773	224	467	184	274	957	232	498	1424	416	318	648	379	247	378	203	565	1026	582	71	395	271	57	89	383	111	609	347	102	105	447	376	1834	159	194	131	427	176	158	179	483	201	249	188	304	362	188	505	611	249	472	507	285	279	256	534	751	763	91	270	84	363	493
GCAGCTGCAGGCGTGTTGG	NSUN5	Other	255	424	340	1019	1750	457	651	642	643	1244	5849	721	1135	2147	1859	940	809	2136	172	758	637	160	151	494	107	572	512	153	120	705	550	2529	313	343	310	413	518	518	468	931	986	530	949	612	415	842	475	945	1791	1087	642	993	692	729	1150	809	1371	2143	1501	136	692	483	184	137	675	160	838	765	224	261	1115	694	3320	408	568	406	1043	474	372	403	1093	531	437	285	404	499	285	935	936	338	568	467	512	644	456	850	1212	923	922	404	651	890	1304
GCAGCTGCCCCTTTGGGCT	FMN1	Other	168	240	162	570	1095	246	253	596	435	740	3817	358	663	1537	1458	503	448	1305	150	616	350	103	92	528	79	533	335	87	98	641	419	2318	190	455	237	440	815	480	639	920	1454	416	963	362	170	383	175	586	1346	537	180	350	208	200	367	156	380	717	364	77	390	346	92	81	419	92	453	305	76	71	237	321	1499	168	284	216	578	278	219	232	727	305	302	238	357	444	238	662	746	157	352	302	268	523	410	425	875	712	417	371	314	600	838
GCAGCTGCCGGACCCAGGT	DMAP1	CEG	144	291	188	623	1082	271	272	539	505	29	96	10	222	509	488	27	24	60	0	0	93	2	2	12	1	15	126	2	1	9	4	36	4	0	0	0	0	0	0	0	0	2	10	2	0	0	0	2	10	2	18	8	9	6	16	21	24	24	30	7	15	109	3	4	24	4	2	118	3	10	19	25	60	6	1	0	0	44	26	24	60	93	90	90	152	153	90	245	243	54	93	116	78	171	129	132	264	245	322	121	118	0	1
GCAGCTGCCGGGCGAGTCA	KCNMB4	Other	243	389	241	873	1551	387	403	761	584	887	5524	420	725	1892	1730	411	308	949	133	550	358	116	116	866	73	780	328	87	102	601	424	2797	203	219	185	256	570	278	451	534	1021	288	636	307	292	633	302	580	1269	609	272	644	331	357	776	318	629	1420	649	116	784	286	138	158	680	77	678	397	79	112	585	463	2727	217	266	135	424	201	145	173	525	363	378	213	417	468	213	780	846	226	558	544	286	554	340	512	1112	884	261	287	450	413	534
GCAGCTGCGAGAGTGACAC	IER3	Other	268	380	273	921	1166	262	390	514	696	1334	6966	585	1218	2835	2513	656	542	1802	157	674	590	118	108	622	146	834	438	179	171	1234	582	3364	297	640	446	538	990	832	933	1370	1923	436	773	377	601	1359	562	1037	2132	939	1241	2634	1201	1545	2910	1417	2786	5544	2618	201	1110	451	163	194	1118	155	630	502	125	202	744	752	3602	288	306	158	595	448	350	384	1207	630	532	347	602	625	347	1232	1157	352	678	642	519	925	714	871	1603	1356	702	491	453	843	1064
GCAGCTGCGGGGGGAGCCG	FAXC	Other	152	189	166	507	726	93	194	439	377	26	93	14	313	516	515	81	59	104	2	7	40	0	0	0	6	19	56	12	4	17	12	43	12	5	9	0	1	4	3	4	4	66	161	96	18	130	35	84	291	131	13	7	25	7	19	34	20	26	59	3	8	22	0	7	30	3	1	46	2	1	11	14	50	2	49	14	59	77	32	45	45	73	59	113	123	120	113	196	179	67	91	126	133	229	210	200	320	336	67	12	0	0	0
GCAGCTGCTCTGCAGAGTG	LPCAT4	Other	193	317	228	738	1625	281	405	939	545	951	4773	565	641	1453	1158	555	465	1126	117	572	428	89	77	433	131	853	416	160	181	817	506	2675	249	256	142	362	518	307	243	669	761	363	685	443	471	1276	438	834	1961	881	219	466	314	171	278	223	390	744	537	81	571	422	145	110	437	125	568	397	171	129	522	445	2098	316	309	171	539	253	246	294	587	454	359	177	314	305	177	768	664	173	286	243	291	399	251	464	685	494	389	274	514	563	789
GCAGCTGCTTGGGCGCGGT	PRELID1	CEG	179	272	172	623	1412	344	281	787	389	0	0	6	299	761	603	80	31	47	0	0	58	1	0	0	0	0	27	0	0	0	0	0	1	0	0	0	0	0	0	0	0	47	29	38	42	107	43	89	136	81	0	0	0	0	0	0	0	0	0	0	0	62	2	0	0	0	0	53	3	0	0	0	0	5	48	23	31	42	32	8	16	120	110	94	203	123	94	323	233	74	193	199	131	245	171	205	438	370	373	295	92	0	0
GCAGCTGGAAACGGGGAAG	IGFN1	Other	89	145	110	344	843	277	218	348	176	194	692	164	337	656	556	273	165	567	41	127	210	30	28	81	10	134	142	42	21	69	100	411	72	36	54	32	34	49	39	81	73	266	452	291	260	343	112	526	795	403	73	54	169	45	54	130	118	108	299	20	42	172	49	20	50	15	79	202	43	39	110	94	281	92	152	71	263	119	121	94	304	89	87	95	143	158	95	232	245	71	115	43	171	309	268	242	424	311	112	215	60	130	241
GCAGCTGGACCACTCCAGC	SLC25A27	Other	176	247	197	620	1283	182	195	906	415	777	4821	406	754	1263	1150	309	334	941	108	635	266	91	83	536	88	616	238	103	104	760	383	2547	194	355	174	180	293	402	485	582	778	292	540	295	256	528	205	548	1068	500	279	459	254	248	435	282	527	894	536	105	540	277	104	94	538	103	721	331	108	92	475	394	2274	212	192	159	539	163	117	175	402	220	143	225	287	360	225	507	503	237	434	339	292	322	308	529	756	647	257	257	194	158	376
GCAGCTGGACCCTGACCCA	TBX4	Other	161	276	191	628	1353	277	184	892	512	539	2847	392	536	1290	996	493	341	896	85	364	326	58	42	310	61	407	309	108	72	465	260	1546	166	260	136	179	237	220	326	399	563	274	692	339	205	419	226	479	1111	565	338	573	387	337	443	333	675	1016	720	75	383	405	105	58	226	70	388	495	121	76	304	279	1301	226	321	168	466	183	172	173	430	330	269	154	303	299	154	633	568	210	350	255	172	307	173	382	657	428	278	507	436	464	694
GCAGCTGGAGATGCTGCGG	NDUFAF5	Other	30	54	51	135	191	41	82	68	89	0	0	2	95	186	184	15	17	24	0	0	28	0	0	0	0	0	21	0	0	0	0	0	0	0	0	0	0	0	0	0	0	12	20	14	12	13	24	24	33	38	0	0	0	0	0	0	0	0	0	0	0	29	0	0	0	0	0	29	2	0	0	0	0	2	9	8	7	23	6	9	17	54	52	14	14	17	14	68	69	27	43	79	54	75	36	81	118	115	41	46	38	0	0
GCAGCTGGAGTCGGTGCCT	DGCR2	Other	165	254	248	667	1189	329	400	460	429	1079	5554	495	966	1918	1836	593	510	1527	200	1044	409	141	126	892	94	573	435	92	133	765	553	3274	233	173	144	488	814	210	274	698	1088	288	709	341	286	605	265	574	1314	606	260	463	338	264	530	273	524	993	611	128	529	332	147	168	655	137	615	334	115	93	481	526	2280	262	411	320	1068	237	182	190	459	402	439	252	391	431	252	793	870	346	569	524	368	556	442	714	1125	966	717	234	458	518	518
GCAGCTGGCCCAGAGGACA	EBI3	Other	143	297	194	634	1248	356	391	501	434	385	1356	404	729	1332	1092	417	355	770	36	162	377	107	38	92	34	184	352	69	44	237	152	675	176	150	184	177	125	136	83	313	208	384	670	415	362	728	431	746	1398	846	146	91	233	282	305	339	428	396	572	45	89	417	90	91	246	49	150	492	138	48	196	233	681	228	216	148	464	193	201	207	306	295	238	324	481	455	324	776	693	211	293	263	194	263	136	405	556	399	329	280	386	167	437
GCAGCTGGCGGTGCTCGGC	ALG5	Other	250	385	277	912	1686	402	314	970	571	109	275	323	426	724	604	750	531	1376	15	34	334	98	12	29	4	29	314	61	21	24	52	116	159	70	45	53	32	70	44	123	76	48	13	149	59	80	106	107	93	255	172	139	274	87	53	337	259	192	611	11	19	377	91	19	31	10	46	424	73	17	63	57	159	164	535	317	1036	278	215	214	340	136	131	116	118	146	116	254	277	127	174	131	183	296	196	310	470	327	457	404	323	70	208
GCAGCTGGGACCCGTTAGA	GIT2	Other	267	405	294	966	2334	510	766	1058	674	1256	7072	644	1172	2346	2234	750	621	1523	228	954	575	169	147	931	97	722	627	126	126	677	598	3284	295	481	243	454	840	471	670	925	1510	455	830	470	606	1167	557	1061	1997	1027	857	1997	1027	1239	1985	974	2096	3982	2001	140	851	567	202	186	960	161	1013	670	147	171	964	658	3788	349	517	315	1063	336	233	306	460	500	591	306	409	451	306	909	1042	404	748	567	462	689	625	866	1437	1192	849	620	1144	903	1176
GCAGCTGGGCACCGCAGGT	CD5	Other	216	313	258	787	1255	416	288	551	632	1193	6483	609	934	2324	2173	575	485	1333	202	950	500	163	152	935	98	639	429	103	95	737	547	3261	266	227	176	359	628	386	474	745	1102	528	1008	537	328	937	348	856	1945	885	550	1051	529	789	1235	590	1339	2286	1119	124	682	504	163	186	837	160	916	608	180	176	787	646	3222	343	287	207	639	376	288	278	694	631	691	262	446	554	262	1077	1245	321	539	408	351	708	520	672	1247	928	623	586	369	535	1064
GCAGCTGGGCGGGATTCCC	TRIM36	Other	189	299	222	710	920	185	307	428	446	539	2111	286	510	937	830	528	377	829	99	279	347	78	49	223	67	241	304	69	73	287	288	1030	147	109	90	148	169	184	135	332	304	254	244	257	251	241	305	505	485	562	401	565	469	432	691	471	833	1256	940	69	252	273	87	59	269	43	217	387	52	80	343	251	1081	139	351	181	535	257	177	196	294	226	203	176	231	240	176	457	443	145	210	198	189	270	189	334	480	387	166	398	533	345	280
GCAGCTGGGGCAGCGGCCG	GAB2	Other	100	155	127	382	641	210	128	303	288	360	2463	195	267	660	618	237	96	310	40	233	190	34	28	233	27	228	133	48	21	237	116	931	82	101	64	90	194	68	156	158	350	108	202	155	123	225	97	231	427	252	135	293	163	204	375	202	339	668	365	56	443	143	52	32	292	90	428	222	61	66	369	244	1532	113	194	67	226	100	43	29	84	108	125	73	165	180	73	273	305	77	149	126	117	238	187	194	387	313	136	132	183	202	224
GCAGCTGGTATGACACATG	KRTAP12-2	Other	221	322	199	742	1108	203	224	681	510	1217	6905	599	1069	2595	2233	631	582	1852	183	823	494	121	130	733	103	715	394	143	120	845	536	3116	264	466	353	293	426	626	642	919	1068	418	904	396	501	1268	520	919	2172	916	426	772	477	619	1058	573	1045	1830	1050	145	861	447	169	224	1006	145	1006	482	166	167	916	681	3789	335	371	325	1223	355	260	257	629	575	499	304	532	576	304	1107	1075	360	780	676	405	708	482	765	1488	1158	533	321	392	485	646
GCAGCTGGTGACTAACGCA	AAGAB	Other	256	312	240	808	1300	390	350	560	619	609	2594	390	703	1626	1183	442	217	518	77	272	340	81	66	266	55	346	298	124	85	360	283	1244	205	227	106	200	267	211	200	411	467	143	74	265	142	245	273	285	319	538	296	461	504	401	530	430	697	991	934	89	301	308	74	39	239	102	379	326	111	96	431	326	1350	185	228	81	202	274	214	136	316	324	283	138	230	213	138	554	496	152	340	198	413	732	489	565	1072	687	444	499	351	227	276
GCAGCTGGTGTGGCACATG	KRTAP12-1	Other	121	259	139	519	713	244	159	310	365	775	4113	337	785	1690	1718	406	412	1076	122	624	295	66	76	439	97	533	276	68	88	546	383	2142	134	264	133	410	735	313	412	723	1147	247	540	232	518	946	343	765	1486	575	417	830	544	697	1246	614	1114	2076	1158	90	347	259	99	115	598	114	577	296	104	73	449	392	1971	203	138	72	246	321	268	340	830	423	434	244	382	393	244	805	827	243	425	435	298	460	456	541	885	891	175	349	323	427	475
GCAGCTGTCCCCGAGGCGG	C6orf89	Other	213	329	244	786	1587	413	530	644	543	1213	6118	623	963	2189	1964	782	634	1420	173	708	451	157	129	685	99	495	493	90	130	838	531	2726	247	298	270	360	558	493	629	853	1187	421	803	351	343	890	302	764	1693	653	390	789	489	453	815	443	843	1604	932	218	1020	619	277	251	1236	115	653	446	99	98	483	682	3392	376	476	325	826	338	306	309	594	403	378	282	553	641	282	956	1019	319	541	410	362	692	535	681	1233	945	551	388	456	863	889
GCAGCTGTGCCCAGAGCTC	CDH18	Other	417	596	401	1414	2565	675	971	919	994	348	718	544	1045	2537	2027	971	924	2462	64	133	940	153	28	107	44	54	843	128	49	93	185	387	281	106	116	68	43	106	58	174	101	744	1443	773	654	1486	566	1398	2929	1339	83	83	233	125	80	224	208	163	457	38	39	640	132	41	134	38	74	836	131	46	84	163	331	263	465	361	1071	595	506	563	1391	487	356	288	549	494	288	1036	850	310	619	523	447	882	654	757	1501	1177	1299	773	991	558	738
GCAGCTGTGTTCGCGGACT	MFAP1	Other	147	212	138	497	1210	394	404	412	323	36	96	60	354	545	459	253	141	347	2	14	115	16	0	5	5	13	122	15	1	2	8	34	31	32	17	11	11	52	27	63	38	66	75	126	49	127	102	115	202	228	26	1	38	0	2	26	26	3	64	1	18	154	9	6	15	7	12	125	20	14	17	28	62	29	135	69	190	164	118	72	157	85	60	86	90	127	86	175	187	139	205	147	129	165	125	268	370	272	521	122	45	8	0
GCAGCTTAGGGTTGGAAGA	OR1L4	Other	182	258	162	602	782	118	178	486	475	960	5512	522	803	1701	1492	532	362	981	115	658	393	134	90	654	99	668	375	134	122	785	426	2765	268	197	156	303	453	235	265	538	718	340	795	281	178	497	192	518	1292	473	135	355	189	174	283	173	309	638	362	121	766	401	139	169	683	95	542	419	115	149	756	534	2747	254	248	103	456	263	284	259	525	349	361	205	274	269	205	623	630	234	409	368	364	669	494	598	1078	862	228	400	269	385	435
GCAGCTTCCACAGAGCTGC	CYP2R1	Other	158	318	197	673	1293	311	554	428	649	693	4622	308	701	1678	1537	344	306	1045	101	610	296	75	50	542	74	626	299	94	96	733	321	2511	169	243	127	194	266	266	345	460	611	182	292	210	230	557	192	412	849	402	361	687	417	380	720	333	741	1407	750	105	621	286	77	114	589	71	408	310	62	82	493	372	2111	139	205	183	674	161	139	123	371	392	423	220	408	429	220	800	852	220	359	418	261	519	267	481	878	685	329	221	442	407	552
GCAGCTTCGGCTGGTGTCA	DDX5	Other	169	183	133	485	874	407	209	258	384	893	4871	302	629	1207	1149	470	355	986	127	732	329	94	104	562	122	605	247	71	100	543	453	2442	165	136	50	350	509	222	282	572	791	231	456	252	293	876	286	524	1332	538	113	352	158	163	356	246	276	708	404	84	377	254	67	116	639	107	620	322	70	133	793	440	2429	137	291	165	493	186	179	190	493	203	240	211	300	341	211	503	581	253	438	359	165	266	209	418	704	568	413	240	178	252	240
GCAGCTTCTAAGGAGCGCA	HIST1H1D	Other	196	246	201	643	1407	169	329	909	379	950	5999	458	856	2028	1789	543	398	1338	141	874	361	100	89	573	115	842	308	124	148	914	493	3203	224	307	156	325	764	440	602	765	1366	350	510	258	270	672	236	620	1182	494	696	1467	666	782	1540	777	1478	3007	1443	71	332	351	124	128	604	133	908	385	110	125	952	457	2796	234	317	139	584	211	226	259	754	395	317	271	378	415	271	773	732	230	584	493	355	671	564	585	1255	1057	127	345	583	331	847
GCAGCTTCTAGACCTGCAG	MTUS1	Other	236	389	262	887	2193	430	764	999	707	1299	6957	624	960	2119	2041	949	764	1800	210	776	612	158	139	905	111	844	518	138	149	873	609	3398	296	409	237	356	534	537	605	893	1139	522	1150	507	482	1248	477	1004	2398	984	446	976	398	358	586	326	804	1562	724	148	894	461	155	233	998	158	838	541	173	151	829	690	3559	328	642	433	1099	334	307	331	701	492	417	258	373	512	258	865	929	306	637	640	396	617	472	702	1254	1112	978	318	754	629	825
GCAGCTTCTCCTCACTTTG	SLC22A6	NEG	297	523	353	1173	2547	253	915	1379	895	1645	9844	784	1594	4004	3622	878	645	2185	277	1223	759	184	135	997	155	1225	664	216	173	1257	740	4702	400	717	367	615	1045	595	910	1210	1955	582	1017	609	655	1562	591	1237	2579	1200	499	1167	566	486	975	522	985	2142	1088	208	1213	622	204	262	1448	205	1266	641	180	230	1215	905	5142	384	534	262	1063	396	344	383	1122	969	869	417	684	794	417	1653	1663	443	909	914	734	1442	1045	1177	2351	1959	1015	608	927	652	874
GCAGCTTCTCTTGTCTCTG	GEMIN5	CEG	228	279	246	753	1554	366	496	692	676	3	10	4	203	529	440	10	4	0	1	0	404	0	0	0	0	0	362	3	0	0	1	0	3	0	0	0	0	0	2	0	2	0	1	0	1	2	12	1	3	12	0	0	0	0	0	0	0	0	0	1	0	397	1	1	10	0	0	392	0	0	0	2	10	1	2	0	0	48	8	4	0	176	161	57	103	101	57	279	262	60	131	104	86	119	74	146	250	178	745	522	482	0	2
GCAGCTTGATGGCGTCGGG	GPR89A	Other	203	276	257	736	1170	264	240	666	497	106	211	462	566	1074	1076	553	498	1193	24	101	390	88	14	57	16	3	347	139	12	11	66	172	227	8	15	25	19	14	3	39	22	205	265	313	252	399	288	457	664	601	45	92	188	52	87	134	97	179	322	11	9	356	149	14	15	3	0	441	86	12	15	40	39	235	358	243	602	261	195	255	591	190	204	146	194	248	146	384	452	163	291	300	257	399	324	420	690	624	539	189	440	477	904
GCAGCTTGGCCAGAGCGGA	CISD2	Other	182	284	199	665	1262	291	399	572	512	700	3578	512	755	1486	1204	417	316	713	85	347	376	124	78	381	72	453	333	121	79	375	314	1556	245	161	135	208	233	219	194	427	427	262	637	296	298	627	270	560	1264	566	175	360	267	212	281	238	387	641	505	91	427	376	137	96	589	108	567	390	130	91	439	386	2022	267	215	115	355	251	202	201	358	277	252	265	381	384	265	658	636	215	351	298	275	477	270	490	828	568	453	385	441	400	324
GCAGGAAAGAGGTGCCTCT	PFDN5	Other	193	299	193	685	1187	389	153	645	531	26	58	368	375	873	787	515	368	843	5	3	383	100	10	9	2	21	356	89	0	0	17	33	189	3	0	10	8	1	0	11	8	39	79	202	38	11	124	77	90	326	0	0	7	0	0	13	0	0	20	7	15	373	78	1	9	1	0	417	101	0	1	9	25	179	369	231	599	146	146	137	244	171	174	82	111	83	82	282	257	121	326	237	172	265	293	293	591	530	456	308	536	159	455
GCAGGAAAGGCGAGTCGGA	NLGN1	Other	197	337	238	772	1161	385	588	188	614	1331	7092	709	1246	2780	2346	639	542	1311	172	756	446	110	108	641	195	1041	447	207	161	918	636	3356	317	530	287	291	467	529	658	820	1125	524	974	468	425	1085	398	949	2059	866	472	1081	548	570	858	514	1042	1939	1062	119	776	454	193	227	1227	161	861	486	199	188	872	695	3736	392	359	264	643	292	280	278	668	467	436	445	594	634	445	1061	1070	264	614	504	537	1105	772	801	1719	1276	274	343	525	601	846
GCAGGAACAAGATGGGCAG	OR10H4	Other	347	494	362	1203	2670	641	916	1113	902	1791	11142	954	1675	3955	3417	1568	1194	4067	292	1536	797	246	197	1328	162	1190	767	229	187	1537	838	5591	475	682	446	592	897	863	1058	1455	1955	609	945	530	667	1407	596	1276	2352	1126	995	2263	1102	1044	1653	939	2039	3916	2041	246	1250	745	271	291	1790	220	1427	816	208	196	1084	953	5551	479	1010	562	2080	654	558	632	1987	871	806	499	729	821	499	1600	1627	528	1193	1013	648	1162	777	1176	2355	1790	474	631	792	902	1183
GCAGGAACCGAAACCCGGA	SMAGP	Other	146	227	166	539	975	251	346	378	447	4	29	1	336	763	604	178	118	191	0	0	89	0	0	0	0	0	86	0	1	0	1	0	0	0	0	0	0	0	0	0	0	79	47	200	75	163	144	154	210	344	0	0	0	0	0	0	0	0	0	0	0	128	1	0	0	3	29	137	0	0	0	3	29	1	95	63	134	170	83	55	57	187	154	66	93	149	66	280	303	78	165	101	192	318	200	270	483	301	329	267	180	0	0
GCAGGAACTTCATGGCTGA	DEFB132	Other	167	283	259	709	1615	455	424	736	612	1160	6471	602	1004	2648	2474	725	594	1436	161	833	391	166	90	660	105	762	430	124	110	531	466	2786	290	390	270	262	361	612	752	874	1113	382	906	395	558	1388	398	940	2294	793	526	1031	541	490	781	639	1016	1812	1180	108	555	436	129	135	695	181	1186	517	183	270	1249	694	3685	312	405	265	853	350	320	329	583	684	664	215	336	416	215	1020	1080	328	593	508	461	1035	886	789	1628	1394	342	492	356	805	1353
GCAGGAAGAGAATTGGGCA	EFCAB14	Other	206	255	182	643	1058	102	560	396	461	1037	5316	541	1056	2132	2003	631	504	1397	172	759	418	153	89	670	91	661	388	165	106	753	458	2843	318	427	261	254	526	678	594	932	1120	231	515	274	388	693	318	619	1208	592	428	709	408	197	379	301	625	1088	709	142	651	355	137	194	861	141	509	448	86	102	452	579	2473	223	425	317	1015	230	206	187	382	443	384	349	453	542	349	896	926	268	583	541	439	653	536	707	1236	1077	468	233	341	271	517
GCAGGAAGAGATGGCAGCG	UBASH3A	Other	189	403	215	807	1473	229	482	762	585	1261	6141	652	1242	2391	2275	723	616	1314	171	715	509	138	98	476	123	775	351	192	183	978	575	2944	330	212	155	726	989	302	381	1028	1370	434	959	385	483	1076	442	917	2035	827	362	753	364	492	776	530	854	1529	894	169	720	378	178	174	910	174	770	535	144	169	797	686	3197	322	419	264	624	396	304	352	690	516	553	275	452	471	275	968	1024	360	561	555	607	862	696	967	1423	1251	884	337	726	634	1017
GCAGGAAGATGGCGAACGT	NPEPL1	Other	440	610	438	1488	3479	625	1007	1847	1129	2598	13809	1515	2946	5336	4131	1738	1719	4914	418	1839	860	425	338	1826	266	1822	939	350	297	1719	1319	7206	775	1087	590	1346	1690	1622	1507	2968	3197	920	1748	870	785	1805	743	1705	3553	1613	795	1930	1013	918	1657	882	1713	3587	1895	289	1651	745	409	300	1709	425	1802	975	331	265	1441	1279	6603	740	842	717	2037	981	896	1002	2877	1033	962	827	1087	1113	827	2120	2075	862	1397	755	1257	1819	1301	2119	3216	2056	992	583	633	929	1048
GCAGGAAGCCAGCCTCAGC	MYO6	Other	132	162	153	447	481	146	177	158	357	729	4244	364	698	1437	1355	431	318	950	63	400	254	63	65	444	77	524	170	80	54	474	259	1842	143	356	171	182	250	521	596	703	846	185	371	161	255	535	194	440	906	355	248	627	253	287	631	274	535	1258	527	120	597	209	147	134	882	114	494	242	74	102	429	470	2402	221	288	168	619	180	143	150	331	311	246	174	312	374	174	623	620	198	311	356	326	503	379	524	814	735	106	153	182	326	402
GCAGGAAGCGGCGGATCCG	GIPC3	Other	134	279	155	568	1003	148	415	440	399	869	3960	493	839	1485	1251	506	422	833	133	516	346	158	103	700	97	561	319	119	111	492	444	2269	277	230	153	555	776	265	332	820	1108	230	448	248	318	609	283	548	1057	531	371	848	489	518	758	412	889	1606	901	89	269	250	114	140	679	72	318	299	102	124	425	425	1691	216	262	172	401	304	244	250	432	281	237	181	243	289	181	524	526	300	479	341	358	482	384	658	961	725	348	325	378	280	470
GCAGGAAGTAGCAAGTCCC	CRYBB1	Other	156	272	160	588	836	270	220	346	406	971	4861	515	718	1471	1201	461	398	1127	165	973	376	118	99	667	90	640	375	132	99	493	453	2773	250	182	172	255	351	312	329	567	680	279	455	305	228	600	200	507	1055	505	365	874	382	454	876	412	819	1750	794	106	447	261	157	166	572	131	500	311	108	115	569	518	2088	265	234	170	532	236	227	228	595	262	190	244	346	348	244	608	538	196	374	281	278	489	382	474	863	663	506	224	450	483	812
GCAGGAATGGTAGGAGCAA	HIST1H1D	Other	136	212	180	528	925	189	327	409	397	828	5635	434	755	1961	1925	429	301	994	147	676	393	88	97	724	74	873	289	126	106	720	424	2993	214	348	177	338	611	399	485	737	1096	291	525	279	272	509	269	563	1034	548	259	596	286	267	607	293	526	1203	579	66	544	294	123	103	690	101	719	293	97	134	689	404	2642	220	230	104	382	150	199	197	612	480	399	209	284	388	209	764	787	281	697	698	265	500	440	546	1197	1138	677	187	230	641	523
GCAGGAATTCAGCTGCTGG	SERPINE1	Other	206	355	245	806	1247	255	419	573	544	1144	6495	639	1433	2749	2530	916	776	1803	104	588	486	147	96	713	154	844	479	150	149	978	503	3123	297	282	207	297	384	332	362	629	746	310	648	364	466	879	377	776	1527	741	596	1211	665	899	1533	879	1495	2744	1544	141	768	483	171	152	820	162	977	527	171	186	807	641	3372	342	467	340	937	562	449	436	866	561	556	330	407	542	330	968	1098	438	752	660	665	1029	772	1103	1781	1432	442	449	658	534	487
GCAGGAATTCTGCTCTTGA	PLA2G2A	Other	131	168	125	424	1208	277	486	445	311	511	2983	193	570	1201	1007	193	150	501	76	354	181	54	40	338	51	280	114	48	53	374	220	1346	102	210	157	76	143	290	407	366	550	259	455	235	196	455	245	455	910	480	187	476	213	208	317	205	395	793	418	42	380	207	41	82	306	82	426	245	50	85	525	291	1637	91	142	98	353	74	51	52	148	157	152	195	287	322	195	444	474	135	296	220	240	461	313	375	757	533	305	207	119	258	223
GCAGGACAGGAAGCGGGCG	ZNF699	Other	291	422	337	1050	2198	363	877	958	781	326	984	485	834	1518	1250	681	416	929	18	91	559	86	32	70	48	170	418	139	41	237	139	568	225	64	48	103	72	97	65	200	137	184	170	266	160	191	284	344	361	550	201	348	297	364	523	409	565	871	706	43	157	494	143	36	91	33	64	608	117	75	104	187	416	260	349	151	383	406	332	265	546	350	304	204	291	325	204	641	629	274	472	337	356	405	284	630	877	621	689	602	423	416	742
GCAGGACCAAAGAAGTGAC	DRGX	NEG	227	329	227	783	1365	553	376	436	532	1233	6643	569	956	2240	1953	821	646	1834	191	764	408	123	121	553	125	868	361	141	98	763	535	2948	264	327	229	386	617	363	419	749	1036	404	635	358	353	907	269	757	1542	627	545	1012	622	526	796	407	1071	1808	1029	131	716	399	147	161	858	175	926	571	158	231	1195	698	3695	305	445	308	1003	514	376	338	831	507	471	256	429	465	256	936	936	279	545	470	421	759	547	700	1304	1017	492	620	540	718	1196
GCAGGACCCATGGAACCCC	TRIM60	NEG	155	207	189	551	755	152	190	413	487	757	4157	437	778	1789	1556	635	535	1568	130	696	382	97	87	414	66	525	329	104	78	383	361	2018	201	328	178	214	320	340	404	554	724	329	592	359	204	470	251	533	1062	610	296	622	357	255	420	251	551	1042	608	92	490	267	112	95	512	87	578	470	124	122	559	396	2139	236	483	368	1147	152	152	167	421	340	301	238	508	538	238	848	839	231	432	287	309	509	430	540	941	717	270	269	333	643	711
GCAGGACGCGGAGAACGTG	EIF3B	CEG	200	332	230	762	1213	326	527	360	623	0	0	2	340	690	717	36	20	20	0	0	119	0	0	0	0	0	90	0	0	0	0	0	0	0	1	30	59	0	2	30	61	86	146	110	63	113	66	149	259	176	0	0	0	0	0	0	0	0	0	0	0	83	2	0	0	0	0	120	0	0	0	0	0	2	22	11	17	28	14	9	3	128	181	78	112	184	78	240	365	128	241	202	134	209	150	262	450	352	314	71	76	0	0
GCAGGACGCGGGAAGCGAA	LMO7	Other	118	202	126	446	841	218	133	490	321	473	1774	343	428	987	821	324	259	1000	61	226	259	79	40	171	53	247	217	96	62	253	216	897	175	222	175	265	523	218	211	483	734	251	463	258	248	569	307	499	1032	565	178	231	255	369	474	365	547	705	620	35	129	284	83	85	201	64	243	380	85	73	304	257	877	168	191	131	555	201	133	128	445	223	218	147	315	250	147	538	468	130	223	189	151	226	164	281	449	353	394	354	327	443	384
GCAGGACGGAGAAACCATG	LSM10	Other	139	203	133	475	1151	289	438	424	326	67	422	41	170	276	188	80	52	81	8	12	202	13	8	79	5	55	179	10	7	44	28	190	23	3	10	5	18	12	17	17	35	0	0	0	0	0	0	0	0	0	1	0	0	0	0	0	1	0	0	4	31	184	8	16	91	3	65	217	10	16	45	39	232	18	43	22	65	74	37	30	16	32	16	61	74	71	61	106	87	46	99	51	63	71	50	109	170	101	105	149	251	0	1
GCAGGACGGCCCCTCCCCG	ZNF575	Other	280	481	346	1107	1756	489	423	844	762	99	326	220	646	1059	936	445	364	533	13	22	434	62	9	22	17	70	360	55	12	47	51	161	117	135	54	37	21	95	15	132	36	317	418	574	196	230	333	513	648	907	56	128	109	67	45	85	123	173	194	21	65	372	59	17	96	5	0	430	44	5	4	48	165	103	251	130	254	273	194	234	279	163	216	204	237	211	204	400	427	177	187	180	265	472	329	442	659	509	391	581	782	319	421
GCAGGACGTCCAAGGCATT	PLB1	Other	103	128	104	335	675	225	151	299	282	539	4017	310	490	935	891	271	213	817	91	631	199	86	80	565	44	263	222	59	64	423	279	1882	145	185	199	58	84	366	549	424	633	145	298	108	227	528	225	372	826	333	226	323	210	235	341	175	461	664	385	53	375	171	88	70	492	68	751	245	77	69	517	260	2135	165	186	125	475	75	85	88	342	199	176	155	162	165	155	361	341	177	331	325	158	243	225	335	574	550	236	90	621	106	133
GCAGGACTCTCCTGAAGAA	SPATA8	Other	164	302	209	675	1169	253	143	773	522	1100	6123	520	994	2295	2232	639	504	1499	127	616	481	83	119	571	170	1104	400	176	125	1034	541	3325	259	261	208	388	577	436	549	824	1126	480	872	473	377	878	407	857	1750	880	917	2083	878	867	1553	785	1784	3636	1663	139	586	427	139	158	1037	115	546	404	122	147	629	559	2798	261	338	224	851	315	301	280	648	611	586	289	375	460	289	986	1046	317	617	618	388	692	568	705	1309	1186	418	339	600	542	762
GCAGGACTGGGGTGTGACC	SPATA13	Other	158	213	154	525	898	344	355	199	351	721	4247	355	779	1668	1517	402	327	836	68	241	295	62	46	379	110	793	225	109	105	755	329	2168	171	225	135	93	187	261	402	354	589	351	686	358	302	609	228	653	1295	586	344	751	415	506	1042	521	850	1793	936	86	587	287	109	113	615	114	472	377	75	79	405	392	2079	184	249	150	416	146	153	177	420	314	297	278	474	561	278	788	858	200	397	317	301	483	342	501	880	659	125	110	437	423	273
GCAGGAGACCTGCTGCTGT	USP17L8	Other	250	429	273	952	1984	546	364	1074	809	1647	9014	754	1375	2702	2640	757	630	2001	248	1201	655	185	213	1324	172	1125	598	185	184	889	817	4539	370	532	397	311	537	652	710	963	1247	367	714	369	379	785	354	746	1499	723	816	1590	1026	922	1443	927	1738	3033	1953	202	977	563	200	264	1369	173	867	666	184	191	1262	830	4475	384	429	286	1076	418	328	344	925	561	592	415	638	780	415	1199	1372	393	662	660	567	841	608	960	1503	1268	508	693	654	606	738
GCAGGAGAGGTCCAGCAGG	ACPT	Other	223	324	187	734	1788	378	423	987	527	986	4871	518	1193	2118	2021	787	765	2002	132	688	473	111	87	492	108	744	426	141	108	823	435	2747	252	267	174	576	758	300	314	876	1072	432	774	414	475	1135	476	907	1909	890	251	652	285	313	543	247	564	1195	532	131	544	349	170	180	500	103	425	382	96	137	655	551	2124	266	418	359	1032	400	369	406	970	458	421	384	469	514	384	927	935	386	595	553	423	596	533	809	1191	1086	347	494	699	719	957
GCAGGAGATACCATTCACC	SPDYE5	Other	121	175	130	426	727	155	329	243	319	600	3773	403	643	1244	1064	401	271	702	86	515	252	83	54	365	63	421	205	88	62	460	265	1761	171	95	80	155	237	207	289	362	526	214	350	175	257	584	255	471	934	430	314	828	346	487	867	463	801	1695	809	75	384	293	104	79	433	75	454	325	128	106	741	335	2012	232	222	121	357	211	179	150	345	266	279	277	347	367	277	613	646	159	327	235	207	304	183	366	631	418	271	224	98	417	670
GCAGGAGCAGGAGGGCTCG	PRCP	Other	277	464	286	1027	2046	462	691	893	713	1260	6650	769	1288	2560	2171	903	807	2011	184	878	509	186	142	738	132	843	588	184	116	699	574	3158	370	419	302	466	666	560	449	1026	1115	691	1329	661	499	1353	444	1190	2682	1105	551	1114	643	499	747	522	1050	1861	1165	120	694	524	188	184	825	193	997	616	211	189	976	686	3492	399	538	471	1125	423	365	336	886	591	472	281	436	342	281	1027	814	411	723	716	596	810	641	1007	1533	1357	770	353	750	850	1034
GCAGGAGCAGGCCCAGCGC	TMEM190	Other	122	176	159	457	816	302	132	382	355	36	115	279	374	756	653	266	175	391	7	0	230	77	1	0	4	34	213	64	5	41	17	75	141	30	44	3	3	51	12	54	15	86	85	216	48	127	113	134	212	329	2	1	48	2	0	61	4	1	109	3	9	255	65	10	15	4	9	315	73	2	7	19	40	138	112	59	176	195	154	116	215	146	132	55	93	86	55	239	218	126	244	212	193	273	223	319	517	435	334	469	474	334	337
GCAGGAGCAGGTGAGTATG	TRIM66	Other	285	472	338	1095	1492	402	474	616	752	2778	15782	1608	2650	6002	5333	1779	1428	4088	303	1629	1220	316	265	1650	388	2345	1028	351	340	1985	1296	7609	667	1013	550	1019	1633	1136	1336	2155	2969	1122	2234	1075	990	2173	910	2112	4407	1985	1094	2269	1300	979	1751	1112	2073	4020	2412	354	1943	1047	528	410	2506	391	2032	1179	413	327	1692	1482	8173	941	1021	620	2098	840	758	808	1990	1501	1443	682	1090	1051	682	2591	2494	811	1515	1387	1157	1896	1452	1968	3411	2839	1280	862	923	1060	1169
GCAGGAGCCAGAAATTCCT	TSPO2	NEG	156	233	118	507	1165	130	365	670	454	1026	4958	437	792	1565	1395	340	310	684	143	522	349	96	71	377	88	564	297	82	86	640	388	2103	178	211	134	198	259	161	163	359	422	337	670	324	249	681	259	586	1351	583	464	808	391	342	564	319	806	1372	710	86	461	293	125	172	671	202	763	449	134	178	960	638	2855	259	207	149	399	182	133	161	285	407	423	207	260	270	207	667	693	261	419	319	324	479	383	585	898	702	323	464	313	416	644
GCAGGAGCCCCCACATGGC	CPXM1	Other	126	165	125	416	914	252	223	439	331	509	2371	330	577	1074	1082	299	300	764	77	237	232	73	60	300	56	388	268	113	104	458	297	1383	186	159	100	235	263	279	324	514	587	182	365	209	252	620	265	434	985	474	104	224	160	152	241	145	256	465	305	72	208	219	88	46	320	30	277	177	56	64	183	212	988	144	149	145	423	256	150	155	341	182	265	161	252	233	161	434	498	163	245	290	253	395	294	416	640	584	345	281	367	372	288
GCAGGAGCCCTCGGCCCGC	LMO4	Other	166	191	188	545	828	229	229	370	410	750	4768	353	723	1606	1361	385	400	972	120	617	253	80	68	431	92	567	250	44	65	579	345	2194	124	185	111	176	426	216	286	392	712	272	569	239	231	572	200	503	1141	439	253	406	349	290	444	274	543	850	623	100	453	239	107	83	570	127	853	240	122	95	698	405	2574	229	280	252	619	130	105	148	353	386	329	165	188	212	165	574	541	222	442	343	336	590	477	558	1032	820	207	224	150	194	223
GCAGGAGCCGTCCAGCACG	CA3	Other	274	414	274	962	1529	318	431	780	724	1294	7904	708	1063	2421	2083	810	630	1919	133	832	522	149	151	1045	122	930	518	167	148	939	554	3746	316	501	330	509	799	551	781	1060	1580	342	648	342	419	896	436	761	1544	778	547	1068	588	549	902	498	1096	1970	1086	123	973	421	193	229	1081	199	1200	572	199	189	904	740	4158	392	521	341	1118	407	289	289	801	604	518	273	495	532	273	1099	1050	330	585	470	460	737	563	790	1322	1033	514	461	510	474	708
GCAGGAGCGGGAGAATTCT	PPARD	Other	237	355	188	780	1307	388	381	538	564	1257	7111	598	1114	2492	2361	664	528	1208	161	760	482	146	127	637	161	837	557	120	92	751	541	2985	266	404	318	731	982	525	581	1256	1563	261	683	297	391	903	353	652	1586	650	577	1160	634	443	809	384	1020	1969	1018	129	757	396	188	223	1179	170	970	588	144	194	1220	716	4126	332	369	273	740	630	295	255	468	614	689	351	484	495	351	1098	1184	315	687	660	448	707	517	763	1394	1177	438	240	442	770	1040
GCAGGAGCTCGAGAGAAGC	PM20D1	Other	175	302	178	655	586	175	219	192	449	987	5897	545	1058	1841	1825	458	381	953	133	834	349	125	132	760	149	1019	281	182	132	904	546	3517	307	380	224	424	625	462	635	886	1260	253	442	221	315	637	274	568	1079	495	365	777	374	452	760	490	817	1537	864	119	662	341	130	138	559	103	644	408	108	81	515	441	2380	238	217	127	397	226	241	254	556	277	345	312	381	420	312	658	765	290	498	458	456	685	602	746	1183	1060	227	374	197	380	576
GCAGGAGCTGGAGGAGCAA	TIMP3	Other	297	456	337	1090	2082	527	542	1013	795	341	676	452	635	1244	1038	432	209	452	49	45	585	97	37	69	31	89	537	113	34	71	151	274	210	20	21	78	26	16	6	94	32	153	94	188	114	196	229	267	290	417	131	107	253	79	87	196	210	194	449	28	92	546	125	61	82	52	141	458	117	49	87	190	402	242	278	98	251	254	154	111	201	269	226	200	230	269	200	499	495	228	364	253	207	381	290	435	745	543	234	365	554	84	281
GCAGGAGCTGTGCGGCGTC	CHTF18	Other	276	390	272	938	1591	515	376	700	587	71	313	248	671	1115	1014	572	422	914	2	1	529	36	5	6	1	32	457	75	4	4	12	43	111	47	39	5	6	34	11	39	17	434	748	485	333	439	372	767	1187	857	53	66	68	59	74	131	112	140	199	14	40	490	78	8	8	16	74	431	59	21	148	59	270	137	305	206	475	371	267	216	439	125	140	161	180	234	161	305	374	281	411	374	229	399	266	510	810	640	174	410	361	66	195
GCAGGAGGAAATACTCACC	CTU1	Other	67	114	80	261	415	24	237	154	273	2	0	23	128	325	333	254	168	474	0	0	95	7	0	0	0	0	109	2	1	0	1	0	9	0	0	2	0	0	0	2	0	0	0	1	0	0	0	0	0	1	0	0	0	0	0	0	0	0	0	1	0	68	7	0	0	0	0	84	7	0	0	1	0	14	184	127	392	96	70	41	82	21	25	28	49	35	28	70	60	36	76	143	64	179	130	100	255	273	209	86	93	1	2
GCAGGAGGAAGTGCGCCGC	RRP7A	Other	193	307	194	694	902	285	352	265	450	29	79	12	337	602	573	85	44	59	0	0	35	1	1	0	0	0	42	1	2	9	3	9	2	0	0	0	0	0	6	0	6	21	26	29	13	112	41	34	138	70	35	58	43	28	65	19	63	123	62	7	29	23	1	8	3	8	13	15	9	3	25	26	70	10	38	11	30	97	47	33	29	82	120	106	152	202	106	234	322	92	99	62	139	269	189	231	368	251	195	94	15	0	21
GCAGGAGGAGACCATTTCC	TP53AIP1	Other	219	319	199	737	1772	228	399	1145	529	964	5131	557	1064	2396	2147	527	451	1104	100	459	497	101	74	475	134	907	385	181	149	960	457	2801	282	268	164	524	946	319	369	843	1315	369	811	360	527	1200	454	896	2011	814	486	903	480	434	801	432	920	1704	912	134	475	522	164	105	612	130	630	401	111	138	613	507	2330	275	261	190	475	300	266	261	629	565	574	318	383	399	318	948	973	281	568	515	465	880	659	746	1448	1174	527	259	498	588	660
GCAGGAGGAGGAATCGCCG	TMEM128	Other	9	12	9	30	22	3	19	0	31	49	210	10	9	58	73	16	12	16	0	0	17	0	0	0	0	0	14	0	0	27	0	27	0	16	5	0	0	16	21	16	21	0	0	0	12	11	13	12	11	13	3	0	10	0	0	0	3	0	10	15	71	38	3	7	19	11	29	11	7	16	64	49	183	10	7	6	12	7	9	6	4	4	2	9	17	38	9	21	40	0	29	31	0	8	2	0	37	33	22	0	30	0	0
GCAGGAGGCGGAACCAGAC	SELENOV	Other	167	214	188	569	1063	266	447	350	458	1182	6000	501	976	2174	1944	456	357	957	222	1013	406	135	147	757	85	543	396	119	86	464	540	2777	254	366	163	288	483	380	457	668	940	285	487	295	403	889	306	688	1376	601	341	854	331	466	820	438	807	1674	769	108	561	303	131	273	1155	116	647	387	116	145	860	642	3223	247	262	180	653	211	194	177	304	495	429	318	421	435	318	916	864	267	567	395	391	691	685	658	1258	1080	288	323	568	299	437
GCAGGAGGGATCTGGACCG	FSIP1	Other	190	277	146	613	1032	190	383	459	427	967	5302	530	753	1605	1459	298	297	743	162	714	415	125	109	491	94	600	309	105	80	718	445	2523	230	85	96	283	465	150	156	433	621	367	794	310	385	886	334	752	1680	644	464	881	445	335	697	314	799	1578	759	86	454	337	151	131	780	180	828	458	149	125	717	522	2779	300	118	78	209	260	180	219	534	393	390	202	346	416	202	739	806	213	368	299	338	498	354	551	866	653	350	277	340	572	509
GCAGGAGGTGACCATGAAG	MPL	Other	153	197	138	488	1430	324	183	923	395	780	4331	414	813	1713	1636	305	278	753	120	493	347	130	48	338	97	627	274	72	79	487	344	1945	202	262	138	350	509	351	449	701	958	245	426	246	364	868	320	609	1294	566	445	1058	551	485	873	518	930	1931	1069	120	644	338	114	116	593	83	583	298	98	117	566	436	2386	212	118	59	261	287	187	219	492	237	326	236	416	518	236	653	844	267	509	415	310	551	377	577	1060	792	187	462	387	296	294
GCAGGATCCCCGACTCCCG	TEAD2	Other	76	131	92	299	460	86	95	279	219	421	2734	210	413	1016	808	169	154	279	69	313	216	64	52	416	46	449	197	59	43	302	210	1480	123	55	22	136	238	77	106	213	344	85	162	82	112	167	120	197	329	202	208	331	158	132	235	126	340	566	284	38	295	162	41	59	236	68	420	155	46	46	303	211	1254	87	114	102	199	72	55	52	80	267	237	124	211	219	124	478	456	108	175	146	181	363	206	289	538	352	62	54	189	237	200
GCAGGATGAGGAGAGATAC	ITIH1	Other	138	211	140	489	929	182	188	559	441	756	3794	410	562	1023	901	645	536	1419	71	360	314	102	73	378	68	272	302	63	90	525	302	1535	165	347	159	199	277	359	448	558	725	183	257	248	124	225	238	307	482	486	315	606	311	224	297	281	539	903	592	132	643	283	103	111	529	93	632	333	142	118	455	454	2259	245	406	258	676	298	239	278	743	227	244	131	159	163	131	386	407	205	303	283	226	334	211	431	637	494	280	382	301	884	751
GCAGGATGTCTGGGCTGGA	SLCO4C1	Other	272	412	331	1015	1660	412	592	656	758	409	1768	544	892	1886	1343	694	502	1343	36	237	665	127	62	160	54	280	615	154	61	318	213	995	281	111	109	94	119	159	131	253	250	330	668	436	332	564	385	662	1232	821	16	33	60	60	79	79	76	112	139	36	239	563	139	65	263	40	122	521	124	55	149	196	773	263	445	224	749	301	249	278	594	458	395	205	273	208	205	731	603	270	475	349	417	680	391	687	1155	740	664	485	645	389	920
GCAGGATTCCAGCTTCCAA	PGLYRP2	NEG	128	228	153	509	1117	419	416	282	370	754	4681	334	622	1422	1307	215	274	760	132	642	319	95	89	803	66	551	314	100	75	496	362	2492	195	202	131	164	348	253	259	417	607	216	489	205	326	824	286	542	1313	491	153	275	160	160	283	193	313	558	353	54	336	224	72	103	471	92	415	288	67	143	967	392	2189	139	102	91	331	133	113	183	429	366	310	313	423	437	313	789	747	151	344	348	158	289	212	309	633	560	425	400	305	466	605
GCAGGCAAAGATCTCTAAG	LIN52	Other	175	271	126	572	1172	303	279	590	509	3	27	9	233	564	483	28	1	3	2	5	55	8	1	22	0	0	45	0	0	0	3	27	8	1	2	0	7	20	1	20	8	0	0	0	25	83	45	25	83	45	0	0	0	0	0	0	0	0	0	0	0	25	0	0	0	0	0	34	1	0	0	0	0	1	17	1	3	49	11	0	0	144	153	55	86	62	55	230	215	71	138	118	107	196	150	178	334	268	444	160	29	0	0
GCAGGCAAAGGTCTGTTCC	TMC3	Other	325	408	306	1039	2289	425	749	1115	732	1349	5844	750	1045	2201	1869	794	575	1606	225	780	586	188	181	676	120	802	559	201	192	1091	718	3349	389	540	344	339	391	687	695	1026	1086	495	1110	541	423	1101	421	918	2211	962	328	653	413	413	607	444	741	1260	857	139	553	448	205	128	568	194	675	476	156	170	699	631	2495	361	552	322	1065	341	242	253	541	524	551	255	358	382	255	882	933	300	461	420	490	858	516	790	1319	936	158	328	430	537	878
GCAGGCACTGCAGGGACCG	C19orf60	Other	201	333	292	826	1637	354	554	729	642	1395	8700	684	1297	2675	2565	818	736	2327	186	1234	465	160	131	913	185	1157	484	186	167	1140	669	4444	346	445	250	541	808	501	667	1042	1475	546	1128	502	415	862	347	961	1990	849	559	1322	649	650	1230	596	1209	2552	1245	185	1192	422	170	210	1139	182	1047	545	168	149	878	726	4256	338	556	471	1597	264	262	265	730	378	419	396	654	766	396	1032	1185	366	687	648	535	956	732	901	1643	1380	429	525	358	748	1030
GCAGGCACTGTCAGGTGTC	MAGEB16	Other	237	380	233	850	1197	326	316	555	596	1181	6933	586	1264	2718	2505	688	597	1869	150	689	415	92	95	642	130	790	369	127	99	798	474	2919	219	320	155	260	515	324	436	584	951	467	907	397	402	1104	318	869	2011	715	401	832	441	441	809	440	842	1641	881	135	699	451	200	153	814	245	1384	440	167	174	1117	707	4014	367	407	265	940	376	281	332	929	585	495	269	404	419	269	989	914	388	665	609	607	1064	982	995	1729	1591	247	136	202	692	613
GCAGGCACTTGTTTCCTCA	DISP1	Other	265	457	276	998	1909	438	500	971	838	1532	9313	736	1371	3223	2958	625	519	1457	197	1000	687	149	151	1106	185	1174	561	217	169	1209	702	4489	366	523	285	514	861	557	826	1071	1687	474	1030	463	694	1732	562	1168	2762	1025	494	1079	499	507	1160	564	1001	2239	1063	228	1229	622	194	235	1299	222	1442	824	176	145	854	830	4824	370	410	273	870	268	215	246	587	825	730	407	590	768	407	1415	1498	397	859	732	567	949	728	964	1808	1460	874	360	820	715	802
GCAGGCAGATGTTGACAAA	ADCYAP1	Other	122	186	117	425	636	174	222	240	361	708	3903	372	763	1830	1440	437	252	1065	107	536	361	106	80	483	70	541	309	94	89	434	346	1994	200	107	84	201	257	177	154	378	411	257	437	274	173	363	205	430	800	479	316	658	261	506	823	359	822	1481	620	103	512	217	116	76	428	84	493	271	56	99	476	362	1909	172	350	164	713	122	87	88	352	515	410	173	256	266	173	771	676	241	519	401	349	540	363	590	1059	764	340	301	605	300	216
GCAGGCAGCCCCAGCCTCC	IZUMO2	NEG	180	273	215	668	1204	290	382	532	434	949	5610	506	714	1733	1595	538	409	1168	117	483	336	106	94	652	114	781	290	148	99	793	424	2709	254	310	121	176	292	330	399	506	691	284	844	333	297	627	307	581	1471	640	318	752	379	460	740	459	778	1492	838	96	660	340	100	143	715	124	800	367	152	162	726	525	2901	252	285	163	556	275	253	246	612	413	417	202	312	326	202	725	743	217	441	358	295	567	494	512	1008	852	277	361	116	729	740
GCAGGCAGCCGTTGCCGGC	RARRES1	Other	211	293	229	733	1438	266	402	770	579	941	5821	494	812	1728	1626	530	474	1237	155	711	462	138	114	815	111	860	424	97	108	821	488	3207	235	249	217	279	566	338	409	617	975	278	492	282	344	792	290	622	1284	572	231	403	208	199	317	219	430	720	427	72	509	310	112	100	702	154	673	556	147	127	730	453	2614	259	259	161	462	341	271	313	775	364	360	280	352	453	280	716	813	168	359	389	364	653	424	532	1012	813	458	287	132	322	489
GCAGGCAGCTCGAGGACCC	KLHDC3	Other	334	416	272	1022	2063	586	769	708	750	1883	10348	920	1658	3449	3190	985	855	2206	272	1137	668	202	158	1086	259	1647	607	252	228	1420	917	5290	454	458	217	622	1042	521	571	1143	1613	595	984	579	507	1128	479	1102	2112	1058	594	1286	737	571	990	539	1165	2276	1276	201	1151	560	238	359	1683	210	1336	599	228	196	888	966	5058	466	610	436	1281	326	375	419	925	793	737	513	678	725	513	1471	1462	561	1079	924	584	899	804	1145	1978	1728	411	387	434	614	1000
GCAGGCCACGAAAATGTCC	RIMS1	Other	76	86	66	228	490	226	69	195	168	435	2490	217	317	862	726	193	162	419	58	301	123	50	45	131	67	394	134	70	62	483	232	1309	120	55	31	62	121	53	60	115	181	82	168	95	101	290	86	183	458	181	32	47	33	48	92	27	80	139	60	43	223	109	38	56	310	59	431	130	59	45	217	203	1181	97	141	76	241	124	52	86	178	186	173	83	142	134	83	328	307	127	293	209	107	241	210	234	534	419	39	81	171	99	349
GCAGGCCATGGCACGCTAC	IRAK2	Other	248	305	239	792	1357	472	272	613	565	1164	6532	572	1016	2407	2221	545	538	1705	136	666	466	131	77	623	124	923	491	140	107	896	444	3108	271	266	136	281	382	361	427	642	809	435	796	391	431	877	459	866	1673	850	629	1105	604	626	932	536	1255	2037	1140	154	803	425	178	220	913	191	959	411	123	155	749	720	3424	301	351	321	997	217	194	217	708	528	443	271	435	478	271	963	921	295	708	680	450	736	620	745	1444	1300	305	453	407	537	874
GCAGGCCCTGGGCCACAAC	ICAM3	Other	133	243	167	543	958	189	247	522	439	752	4627	403	1043	2213	2158	312	212	992	109	526	274	89	69	479	74	650	260	88	64	417	316	2072	177	293	116	172	244	362	503	534	747	256	542	272	299	763	248	555	1305	520	264	586	281	334	602	346	598	1188	627	130	743	293	134	126	764	69	408	213	92	111	640	436	2555	226	220	136	665	131	92	76	327	392	363	370	560	755	370	952	1118	270	634	558	403	627	482	673	1261	1040	428	209	239	656	433
GCAGGCCGGTAAGTAACTG	UQCRB	Other	161	246	186	593	1029	234	347	448	617	252	455	378	858	1276	947	125	38	14	41	49	532	92	21	32	28	111	537	108	29	41	119	233	200	165	104	140	162	144	92	284	254	74	103	190	103	91	211	177	194	401	136	116	230	83	84	169	219	200	399	39	92	369	96	26	44	31	33	360	82	37	53	133	222	178	72	15	5	111	53	23	9	289	206	160	163	130	160	452	336	322	430	323	376	394	288	698	824	611	412	408	319	161	546
GCAGGCCTCACGCCAGTTT	BAGE	Other	149	243	150	542	1336	322	251	763	410	793	4935	394	693	1514	1299	343	271	905	122	649	313	79	69	422	94	906	264	85	101	630	386	2607	164	471	332	189	375	465	664	654	1039	250	440	263	338	920	321	588	1360	584	399	771	432	360	622	389	759	1393	821	112	602	299	100	61	426	102	548	338	130	132	752	407	2328	230	224	159	484	167	119	112	421	234	209	294	420	438	294	654	647	201	431	372	198	429	280	399	860	652	443	510	358	601	868
GCAGGCCTTGCAGGCTCTG	TCTA	Other	259	369	234	862	1278	279	511	488	610	668	4958	399	675	1609	1292	297	267	1050	103	594	317	121	50	629	81	841	274	110	82	602	316	2666	231	258	199	306	568	311	423	617	991	327	562	297	270	554	293	597	1116	590	530	1095	579	569	1043	515	1099	2138	1094	78	612	226	79	73	574	88	513	251	89	113	593	352	2292	168	154	122	483	230	143	145	567	317	255	120	198	217	120	515	472	200	398	378	355	696	442	555	1094	820	355	391	214	375	442
GCAGGCGAAGCTGCTTCTC	PREX2	Other	286	456	279	1021	1956	403	560	993	689	61	303	46	554	1163	914	645	517	1480	0	24	446	3	0	0	1	12	326	13	7	34	8	70	16	0	0	19	57	0	3	19	60	351	486	327	350	755	392	701	1241	719	0	0	1	0	0	5	0	0	6	0	10	349	9	7	50	16	78	572	21	30	95	53	233	30	316	180	563	338	329	337	917	335	237	117	172	176	117	507	413	161	245	189	276	411	312	437	656	501	461	357	373	11	27
GCAGGCGAAGGATAAGTCT	SPHKAP	Other	113	178	98	389	650	149	201	300	217	541	2944	284	391	899	825	301	229	569	47	251	194	78	56	363	72	503	151	93	110	471	285	1588	171	121	48	269	503	65	103	334	606	146	284	147	185	599	202	331	883	349	57	122	86	149	216	100	206	338	186	56	346	169	70	76	298	79	441	155	43	45	271	256	1356	113	203	144	392	115	98	85	177	280	202	151	190	199	151	470	401	129	204	256	111	225	168	240	429	424	54	182	199	204	256
GCAGGCGAGATTACGAGGC	AP3S1	Other	164	286	229	679	1256	200	479	577	544	1068	4748	469	737	1612	1453	563	394	1184	166	619	484	96	150	653	58	377	449	120	109	599	483	2248	216	227	152	442	622	210	197	652	819	329	494	323	323	445	245	652	939	568	427	861	450	277	429	284	704	1290	734	147	542	346	171	221	950	107	467	364	82	110	541	585	2500	253	335	200	733	269	228	194	451	469	468	270	332	308	270	801	776	170	256	293	297	555	384	467	811	677	189	532	497	289	505
GCAGGCGATCCACTCGGCA	RAPGEF4	Other	257	349	260	866	2023	400	657	966	662	1724	9007	768	1559	3417	3018	908	626	1489	267	1159	497	223	184	818	152	1005	667	128	172	1120	775	4102	351	542	397	304	597	683	863	987	1460	548	922	519	592	1392	570	1140	2314	1089	740	1312	727	669	1157	720	1409	2469	1447	249	1134	638	235	313	1443	194	1101	631	182	193	1227	949	4905	417	413	207	647	438	495	419	842	624	656	548	750	712	548	1374	1368	413	888	722	598	1155	928	1011	2043	1650	561	269	856	1107	1092
GCAGGCGCACCGCAGACAG	IRF5	Other	206	321	218	745	857	368	267	222	610	1263	6851	663	983	2105	1888	597	607	2044	209	1081	453	212	143	908	108	835	424	137	128	725	588	3549	349	462	309	481	819	552	772	1033	1591	419	841	409	389	852	337	808	1693	746	637	1501	661	789	1424	756	1426	2925	1417	134	713	436	164	209	998	151	788	523	150	181	803	675	3302	314	272	201	821	351	325	406	1223	461	513	261	354	374	261	815	887	279	509	375	443	781	626	722	1290	1001	379	469	490	313	551
GCAGGCGCCAGGTCCAAGC	USMG5	Other	111	141	110	362	930	132	239	559	286	120	422	117	275	559	527	330	271	612	13	93	205	31	12	14	11	24	242	24	2	13	38	144	55	18	17	1	0	21	8	22	8	206	355	241	50	67	81	256	422	322	0	0	0	0	0	10	0	0	10	21	71	224	43	30	133	12	33	219	19	19	41	82	278	62	212	106	255	141	118	165	357	85	61	63	99	96	63	184	157	74	139	175	138	236	195	212	375	370	166	242	151	84	41
GCAGGCGCCCGAGCCGCCA	ZNF48	Other	120	161	129	410	895	188	387	320	384	544	3347	284	421	975	914	336	248	965	77	412	177	54	40	268	34	447	141	56	61	270	212	1397	110	145	78	159	252	152	189	311	441	223	448	188	229	545	164	452	993	352	97	130	145	184	317	230	281	447	375	69	512	196	101	109	560	92	472	247	73	62	406	332	1950	174	210	105	434	174	126	143	531	187	170	106	189	204	106	376	374	121	279	277	194	320	263	315	599	540	252	135	203	353	488
GCAGGCGCCCTGGCCCAAG	C6orf223	Other	148	272	166	586	1024	408	144	472	491	709	3845	406	630	1525	1221	382	344	1145	82	452	334	100	45	226	65	526	256	82	73	383	265	1587	182	233	120	259	479	283	401	542	880	156	311	172	203	502	231	359	813	403	209	481	237	239	319	214	448	800	451	79	545	341	135	160	653	104	568	326	89	101	492	444	2258	224	191	143	547	293	191	201	598	296	278	185	273	289	185	569	567	221	551	423	224	405	231	445	956	654	274	292	671	310	415
GCAGGCGCCTGGTCCAGTC	THADA	Other	90	182	96	368	498	92	169	237	280	491	2641	281	440	913	837	252	203	644	73	317	197	33	62	360	73	576	135	101	45	374	253	1627	134	128	73	84	158	142	195	226	353	125	224	151	151	368	149	276	592	300	146	412	216	305	436	225	451	848	441	47	243	188	57	70	332	63	211	166	90	58	228	238	1014	147	158	133	463	88	94	70	181	311	301	152	192	214	152	503	515	161	228	166	127	182	156	288	410	322	123	71	180	150	174
GCAGGCGCGGCAGCTGGTG	RHEBL1	Other	183	321	199	703	1347	569	313	465	426	115	269	265	348	671	501	542	336	935	13	36	310	56	8	21	18	44	307	66	10	18	49	119	122	86	80	105	37	85	23	190	60	2	0	58	24	65	83	26	65	141	104	90	317	66	39	270	170	129	587	11	12	361	86	12	24	23	65	416	57	20	49	66	150	143	306	152	428	318	236	184	507	114	93	53	77	79	53	191	172	97	192	146	198	288	183	295	480	329	388	237	284	522	568
GCAGGCGCGGGGAACACCA	MRM2	Other	70	76	65	211	347	28	189	130	107	51	116	109	205	332	249	140	57	84	5	5	169	32	9	25	2	19	167	32	9	13	25	62	64	11	27	52	34	9	5	61	39	63	73	114	88	122	138	151	195	252	15	22	30	15	4	53	30	26	83	2	20	138	31	16	21	3	1	132	14	5	12	26	54	45	65	21	30	101	75	36	54	102	71	77	81	47	77	183	118	54	77	77	74	72	54	128	149	131	371	127	270	81	188
GCAGGCGCTTCTCATCATG	C22orf34	Other	234	327	276	837	1376	360	297	719	599	1453	8397	844	1179	2515	2113	756	527	1467	217	1350	724	206	156	1218	150	988	574	190	164	1021	687	4577	396	286	161	583	1011	373	536	956	1547	534	1038	514	467	1049	446	1001	2087	960	649	1431	681	654	939	684	1303	2370	1365	207	907	574	251	223	895	187	1051	636	197	149	967	766	3820	448	445	231	651	294	311	296	816	609	457	435	614	707	435	1223	1164	451	736	600	293	556	349	744	1292	949	1089	555	702	870	943
GCAGGCGGCAGCAGCAACT	ZC3H10	Other	166	279	160	605	681	371	107	203	393	687	3433	462	852	1376	1196	559	356	902	101	447	354	101	84	503	80	393	277	119	68	440	333	1783	220	191	84	428	414	231	197	659	611	98	176	123	73	135	97	171	311	220	187	270	240	199	266	147	386	536	387	86	412	300	148	135	541	60	281	375	94	73	416	354	1650	242	260	138	467	375	299	218	435	288	244	265	231	294	265	519	538	269	391	322	318	466	336	587	857	658	424	210	320	342	257
GCAGGCGGCCAATGGAACC	PI4KB	Other	162	207	188	557	1177	334	330	513	442	36	186	116	247	560	517	528	420	976	3	25	215	31	3	60	10	27	267	34	16	68	32	180	65	1	10	25	24	5	0	30	24	57	114	37	22	32	41	79	146	78	18	25	25	23	40	33	41	65	58	4	6	258	23	0	0	0	0	227	28	0	0	4	6	51	314	152	489	266	214	268	487	178	160	70	109	115	70	287	275	86	114	135	91	159	107	177	273	242	355	120	447	36	30
GCAGGCGGCGACACAAAGG	TMEM181	Other	131	262	179	572	638	108	273	257	400	528	2561	302	812	1500	1320	343	264	727	69	283	287	55	65	333	52	362	301	86	71	353	257	1331	141	227	157	197	243	325	337	522	580	252	512	273	208	439	176	460	951	449	388	740	460	452	710	378	840	1450	838	76	278	245	68	63	262	56	280	285	93	76	410	271	1230	161	244	136	429	187	99	128	298	255	190	277	406	463	277	661	653	231	366	350	304	473	317	535	839	667	119	327	576	333	440
GCAGGCGGCGGATCAAGCT	ZNF398	Other	180	252	177	609	894	300	344	250	457	978	5396	469	935	1914	1768	449	380	1047	150	660	347	136	124	844	80	811	328	106	109	820	463	3135	242	227	85	337	596	288	284	625	880	394	823	433	294	738	302	688	1561	735	211	474	278	166	251	199	377	725	477	148	609	294	147	159	686	111	513	312	80	97	453	515	2261	227	294	174	627	162	155	206	420	487	522	254	357	334	254	844	856	357	483	490	324	587	422	681	1070	912	502	288	439	517	431
GCAGGCGGGGAGGACAGGC	EMID1	Other	230	454	261	945	1957	371	811	775	675	1236	6727	577	1274	2694	2350	805	679	1645	140	691	572	128	126	631	160	925	466	152	124	914	550	3161	280	432	251	322	554	397	450	719	1004	542	1246	492	686	1598	585	1228	2844	1077	323	876	402	697	940	635	1020	1816	1037	161	974	498	168	217	895	174	891	471	129	134	806	686	3566	297	461	265	793	425	344	414	852	586	444	415	670	725	415	1256	1169	378	653	537	481	785	644	859	1438	1181	219	598	464	196	609
GCAGGCGGGTGAGTACCAA	GNG12	Other	75	132	86	293	788	73	111	604	226	686	4252	324	718	1796	1628	471	312	989	129	548	321	116	79	551	45	330	303	49	43	507	296	1936	165	134	88	207	329	97	145	304	474	389	741	335	361	712	337	750	1453	672	247	473	293	177	202	160	424	675	453	84	511	253	82	97	480	90	598	380	77	119	727	390	2316	159	264	116	458	244	207	196	531	342	301	203	358	306	203	700	607	282	649	631	233	447	390	515	1096	1021	146	193	416	534	581
GCAGGCGTCGGAATCCGAT	BBS1	Other	262	343	261	866	1641	393	415	833	542	1126	5720	501	1048	2432	2432	529	399	1062	149	665	447	107	103	649	108	748	341	151	108	713	468	2775	258	686	287	438	696	628	838	1066	1534	440	908	374	339	922	338	779	1830	712	261	573	260	327	535	264	588	1108	524	129	454	354	112	206	843	138	800	483	131	185	848	658	2945	243	288	151	531	258	241	248	531	450	564	346	570	613	346	1020	1177	251	595	525	451	817	730	702	1412	1255	314	484	584	336	494
GCAGGCGTGCTCACGCGCC	POU4F3	NEG	129	204	151	484	1048	244	239	565	325	523	3203	238	537	1254	1093	341	337	1210	73	340	191	55	39	407	43	313	169	60	56	364	211	1424	115	128	118	72	122	162	269	234	391	277	573	288	200	585	213	477	1158	501	296	624	273	318	450	321	614	1074	594	78	496	178	65	95	472	34	299	144	58	105	512	312	1779	123	237	175	623	167	104	162	587	223	228	117	195	220	117	418	448	174	419	365	246	417	280	420	836	645	59	220	121	255	234
GCAGGCGTGGGGTTCCACG	ZNF239	Other	194	315	223	732	1298	142	382	774	545	882	5009	463	866	1731	1720	756	573	1494	113	643	347	89	126	677	107	689	388	124	98	582	444	2591	213	120	90	245	418	230	235	475	653	242	526	347	337	797	333	579	1323	680	495	1234	528	404	680	398	899	1914	926	93	578	350	133	107	596	86	539	353	117	152	705	438	2418	250	418	252	744	363	338	321	750	341	429	226	299	346	226	640	775	282	564	471	358	527	474	640	1091	945	665	428	328	481	461
GCAGGCTCACCTGAGGGGG	PHKG2	Other	136	219	137	492	693	186	242	265	375	71	261	77	545	861	809	389	332	1017	22	57	175	34	7	34	3	14	119	5	4	14	36	119	39	52	20	52	86	21	20	73	106	163	426	161	196	383	172	359	809	333	15	17	21	51	38	60	66	55	81	6	23	119	22	15	70	5	15	123	16	9	34	35	142	38	199	126	448	254	190	206	569	105	79	135	183	176	135	288	255	156	180	229	254	393	325	410	573	554	158	95	103	23	100
GCAGGCTCACCTGCTAACC	RAD51C	CEG	103	163	91	357	334	138	106	90	275	0	0	0	105	270	241	18	4	4	0	0	50	0	0	0	0	0	52	0	0	0	0	0	0	0	1	0	0	0	0	0	0	0	1	0	0	0	0	0	1	0	0	0	0	0	0	0	0	0	0	0	0	21	0	0	0	0	0	25	0	0	0	0	0	0	10	4	4	26	8	0	0	107	92	19	27	25	19	134	117	52	70	73	34	66	51	86	136	124	46	35	0	0	0
GCAGGCTCGTTCGCTCTCA	FARS2	CEG	177	310	207	694	1166	272	352	542	557	116	358	306	593	1301	888	137	38	7	15	42	366	72	12	22	12	51	340	63	16	119	55	234	135	137	116	71	103	131	77	202	180	144	140	204	116	149	146	260	289	350	69	70	140	128	58	157	197	128	297	5	7	314	70	12	8	28	46	393	101	16	63	61	124	171	93	23	1	163	44	15	6	358	251	125	193	162	125	551	413	235	461	280	233	289	195	468	750	475	454	125	376	233	234
GCAGGCTGAGCCCACTTAC	PPY	Other	123	197	127	447	818	184	262	372	290	168	815	110	427	919	727	268	225	710	15	89	189	23	18	106	12	71	157	26	6	35	51	301	49	27	23	25	24	41	26	66	50	179	311	149	108	292	158	287	603	307	62	45	33	68	105	87	130	150	120	25	115	208	29	29	121	42	156	207	32	21	122	117	514	61	135	92	310	152	133	133	400	107	103	121	184	200	121	291	303	109	238	200	197	390	224	306	628	424	114	216	93	330	246
GCAGGCTGCCGGCAGGCAC	WNT4	Other	115	169	116	400	555	339	62	154	287	378	2968	242	312	853	762	160	129	461	62	396	230	74	49	469	41	428	131	80	66	500	218	1793	154	139	99	51	90	272	299	323	389	101	212	137	153	456	206	254	668	343	167	332	167	205	316	198	372	648	365	15	189	174	36	20	131	78	458	165	52	47	397	160	1175	88	88	55	230	97	72	74	231	205	174	90	207	261	90	412	435	99	167	183	123	274	144	222	441	327	163	109	122	263	487
GCAGGCTGCCGGGCGTCCC	FAM208B	Other	214	325	230	769	855	245	113	497	531	173	759	194	494	1410	1210	433	350	975	25	105	375	63	20	97	13	39	316	40	14	82	72	323	103	98	69	34	21	90	126	124	147	287	595	313	239	433	258	526	1028	571	103	155	148	110	152	130	213	307	278	12	87	324	60	26	136	27	87	296	31	36	126	101	436	91	231	148	391	202	202	202	584	376	332	160	325	327	160	701	659	131	278	288	203	431	263	334	709	551	165	181	146	201	279
GCAGGCTGCGGTTACCCAA	FAIM2	Other	180	222	167	569	1030	250	463	317	374	727	4920	374	632	1533	1411	426	370	1058	99	546	342	86	72	655	78	690	322	107	81	723	330	2614	193	199	166	154	184	251	226	405	410	253	397	189	295	510	316	548	907	505	330	650	359	358	571	321	688	1221	680	83	558	352	103	108	447	110	694	285	78	96	607	397	2306	181	220	118	421	230	206	252	637	384	399	226	332	351	226	716	750	174	326	253	232	491	408	406	817	661	43	411	389	222	591
GCAGGCTTAACTGACCAAC	OR8B8	NEG	150	240	151	541	862	131	285	446	397	451	2373	270	657	1368	1225	170	68	267	60	265	309	55	44	344	52	254	268	81	52	238	208	1101	136	173	126	160	98	189	68	349	166	421	700	344	227	513	229	648	1213	573	158	251	182	143	150	160	301	401	342	56	285	162	56	70	304	44	309	270	78	73	374	243	1272	134	112	32	164	87	58	36	103	353	362	244	340	344	244	693	706	178	299	338	235	376	181	413	675	519	161	157	175	333	176
GCAGGCTTCCCTGGAGCGC	RASL12	Other	207	275	226	708	1016	259	301	456	542	1062	6353	525	910	2113	2059	643	520	1568	173	966	364	119	94	625	125	832	358	145	133	934	525	3357	264	176	122	321	581	176	332	497	913	311	611	314	447	685	450	758	1296	764	332	623	371	357	576	398	689	1199	769	66	485	305	105	194	1071	118	669	469	156	159	771	537	2996	261	305	223	568	355	338	297	1000	614	631	238	432	547	238	1046	1178	297	490	431	375	577	450	672	1067	881	584	480	411	649	1181
GCAGGCTTGGCCCTGCAGC	PSCA	Other	141	228	193	562	757	317	220	220	414	653	3764	380	746	1494	1493	512	468	1116	100	508	308	89	89	565	78	544	231	107	64	546	331	2163	196	147	109	203	287	196	256	399	543	180	349	216	203	538	199	383	887	415	316	678	399	510	900	473	826	1578	872	78	395	278	108	78	417	86	438	251	76	80	351	322	1601	184	336	262	636	260	176	206	480	428	464	202	275	348	202	703	812	251	300	286	293	491	395	544	791	681	149	167	383	395	439
GCAGGGAACCCAGGCCAGC	INPP5J	Other	130	238	175	543	533	73	174	286	360	856	4006	358	635	1235	1133	345	403	766	87	474	291	90	92	445	73	400	217	90	94	509	346	1828	180	264	136	550	763	261	295	811	1058	128	285	181	132	240	146	260	525	327	386	916	373	261	567	285	647	1483	658	124	525	238	110	160	648	128	630	278	68	98	375	510	2178	178	163	180	407	212	182	223	359	223	231	195	280	336	195	503	567	208	348	279	232	384	287	440	732	566	496	288	337	287	271
GCAGGGACCCCGCCACGGC	TFDP1	Other	189	297	238	724	1308	350	266	692	530	249	758	413	534	968	853	453	334	542	65	108	404	103	22	107	29	97	352	101	25	108	141	420	204	71	56	55	70	57	46	112	116	257	530	363	315	463	309	572	993	672	25	40	105	40	19	98	65	59	203	28	129	353	116	37	145	18	30	406	93	25	34	108	338	209	221	111	269	271	232	223	273	262	252	122	152	156	122	414	408	190	233	161	222	321	284	412	554	445	281	587	479	571	506
GCAGGGACCGTCAGAGACA	FCER2	Other	282	389	308	979	1855	641	556	658	741	126	693	74	879	1855	1760	527	500	1112	24	79	238	19	6	55	11	64	297	31	6	27	47	225	50	6	0	0	2	0	1	0	3	303	463	307	328	676	336	631	1139	643	4	1	15	0	0	0	4	1	15	8	102	277	10	29	164	15	81	159	14	27	121	79	468	24	281	198	468	351	246	302	644	463	467	272	414	447	272	877	914	225	474	447	382	504	399	607	978	846	815	290	105	48	56
GCAGGGACTCTGGACACCC	EMB	Other	189	370	180	739	1325	415	411	499	516	1147	6420	574	992	2132	1903	539	450	1179	187	996	535	126	124	638	100	614	375	158	122	954	533	3202	284	379	353	372	598	497	608	869	1206	425	829	413	485	959	431	910	1788	844	332	618	322	315	599	319	647	1217	641	123	601	369	138	175	953	192	1012	444	152	124	652	614	3218	290	320	220	667	263	219	230	512	433	354	330	461	538	330	894	892	282	640	535	380	598	476	662	1238	1011	463	172	602	311	408
GCAGGGAGAAGATCCACGC	SYNPO2	Other	119	138	119	376	983	137	246	600	249	724	3908	390	542	1077	1002	284	180	365	92	431	237	100	67	385	68	601	261	90	54	373	281	1790	190	205	118	169	331	252	239	421	570	263	493	217	340	731	271	603	1224	488	147	367	123	211	261	194	358	628	317	75	384	213	96	101	426	151	739	218	104	116	569	443	2118	200	164	103	233	118	120	77	132	232	191	155	222	266	155	454	457	223	377	368	164	246	177	387	623	545	71	130	309	396	450
GCAGGGAGACATGATGGAA	RBMXL3	Other	231	360	256	847	1816	576	437	803	580	1574	8420	659	1343	2927	2535	1068	778	1865	244	941	531	193	180	1039	142	1068	531	166	151	974	717	4022	359	250	179	465	749	292	352	757	1101	407	736	450	425	993	398	832	1729	848	506	1027	587	634	976	518	1140	2003	1105	192	1026	546	138	272	1358	198	952	640	162	195	1062	857	4398	300	651	403	1046	414	417	375	819	558	506	430	627	638	430	1185	1144	331	767	725	582	975	666	913	1742	1391	453	476	710	692	1191
GCAGGGAGATACACCCAAC	SPTSSB	Other	47	79	71	197	384	120	123	141	130	272	1865	129	304	727	485	239	272	763	49	341	105	38	28	230	19	199	78	27	23	101	119	871	65	59	39	179	288	50	61	229	349	77	150	85	138	367	143	215	517	228	122	282	98	133	420	150	255	702	248	20	163	98	22	36	218	34	326	209	42	63	287	153	994	64	86	74	288	143	153	198	475	212	167	71	117	99	71	329	266	78	130	64	155	268	155	233	398	219	113	118	212	66	86
GCAGGGAGGAAAGGCCACC	DBX2	Other	179	279	206	664	796	247	124	425	471	54	420	52	516	963	776	350	297	834	1	18	154	2	5	53	19	43	139	12	7	28	32	142	14	0	2	8	7	1	3	9	10	230	446	240	186	492	203	416	938	443	1	0	0	2	0	16	3	0	16	0	35	196	11	1	61	18	167	214	27	3	15	22	278	38	224	128	494	168	126	169	340	186	136	65	105	135	65	291	271	277	422	360	174	250	145	451	672	505	160	248	142	19	20
GCAGGGAGGTGCCGACGAA	MDGA2	Other	90	152	114	356	805	192	161	452	196	500	2810	231	557	1233	1063	253	194	483	53	254	237	55	45	276	41	314	120	55	66	462	205	1306	110	138	73	139	195	109	182	248	377	181	306	161	215	386	197	396	692	358	119	247	153	104	127	84	223	374	237	78	406	197	44	91	330	63	304	223	77	63	464	295	1504	121	117	52	165	170	136	142	318	177	187	140	219	237	140	396	424	157	355	310	260	482	329	417	837	639	117	74	90	116	96
GCAGGGAGTCCACCCCAAG	RHOH	Other	285	416	303	1004	1516	215	548	753	728	1494	7378	719	1213	2271	2079	679	575	1071	244	1130	491	157	167	930	180	1039	544	204	218	1111	809	4210	361	277	187	514	769	397	397	911	1166	371	672	466	391	835	392	762	1507	858	470	949	383	530	912	463	1000	1861	846	142	638	461	205	192	834	169	756	616	153	182	940	685	3168	358	420	316	704	364	259	259	367	434	415	292	438	405	292	872	820	432	682	669	489	717	590	921	1399	1259	370	363	510	354	644
GCAGGGCACGCGGGGCGAG	C18orf63	Other	99	156	121	376	534	130	125	279	287	539	2918	312	529	1180	900	404	238	623	53	344	245	56	48	310	38	214	233	76	51	331	190	1199	132	114	47	91	124	143	196	234	320	158	281	144	212	352	131	370	633	275	268	465	349	209	321	200	477	786	549	47	335	220	101	72	365	98	432	314	79	132	587	349	1719	180	251	138	295	123	153	100	328	276	246	140	258	208	140	534	454	170	202	147	219	444	299	389	646	446	280	188	181	75	121
GCAGGGCACGGGCGGGCAG	C1orf226	Other	132	198	166	496	1182	174	135	873	372	759	3273	439	827	1442	1407	489	254	614	103	394	333	100	59	372	87	278	287	108	93	537	342	1581	208	476	261	362	541	587	747	949	1288	278	596	281	270	683	231	548	1279	512	95	135	139	156	196	129	251	331	268	106	328	273	109	120	529	98	437	297	122	93	398	417	1692	231	368	144	390	165	121	110	224	259	269	255	353	457	255	612	726	264	381	324	308	449	357	572	830	681	256	246	479	465	600
GCAGGGCAGCGCAGTCTCC	RTP1	NEG	146	195	204	545	1206	266	323	617	413	379	1344	252	763	1561	1286	362	277	794	69	259	336	69	38	219	48	228	341	72	39	80	194	786	141	120	72	150	161	111	106	261	267	296	458	309	302	605	333	598	1063	642	78	46	54	26	91	56	104	137	110	45	168	273	55	55	124	50	146	232	56	35	120	185	558	111	261	181	507	140	101	96	287	298	249	250	404	350	250	702	599	243	329	240	270	530	447	513	859	687	412	418	264	314	259
GCAGGGCAGGCAGCTCCAG	HELZ2	Other	180	316	193	689	1598	457	397	744	526	970	6311	526	1003	2037	1952	462	344	1156	132	673	424	90	96	694	91	653	409	127	118	810	437	2830	217	299	181	268	520	408	485	676	1005	370	793	394	347	690	368	717	1483	762	291	653	418	410	668	333	701	1321	751	120	736	369	135	139	851	108	880	403	174	166	1014	533	3481	309	263	160	673	225	199	184	483	418	353	319	460	412	319	878	765	328	535	588	356	624	599	684	1159	1187	969	392	487	728	896
GCAGGGCCACGGTGACTCC	CYP2E1	Other	329	471	353	1153	2163	427	486	1250	783	1366	8028	687	1468	3678	3311	650	504	1506	216	1106	579	154	149	1096	126	826	570	193	229	1297	720	4325	347	401	285	421	688	517	547	938	1235	503	1165	560	619	1246	558	1122	2411	1118	655	1172	643	472	810	407	1127	1982	1050	168	879	535	191	163	898	147	1021	620	149	168	905	646	3703	340	367	227	784	353	283	277	722	781	752	346	653	661	346	1434	1413	385	916	837	737	1328	1061	1122	2244	1898	775	554	514	1099	1018
GCAGGGCCAGAGGGAGCAG	BICD1	Other	157	297	172	626	1153	206	416	531	475	899	5558	455	894	1826	1744	384	336	975	156	741	446	99	102	924	60	498	340	125	128	811	446	2974	224	458	202	319	576	483	665	802	1241	370	884	425	304	714	219	674	1598	644	320	583	292	356	492	358	676	1075	650	76	436	353	108	119	770	123	647	446	123	135	731	453	2584	231	221	140	537	150	163	196	438	468	466	334	514	543	334	982	1009	168	318	346	392	526	389	560	844	735	794	368	608	625	683
GCAGGGCCAGCCAGCCAGG	CXorf36	Other	183	280	155	618	1237	273	659	305	478	973	5776	489	563	1290	1173	463	366	1054	118	607	309	95	101	548	92	819	269	112	82	507	393	2481	207	388	178	200	211	420	548	620	759	199	270	246	122	249	155	321	519	401	356	601	336	352	610	332	708	1211	668	115	740	339	150	177	877	173	900	323	132	115	778	580	3295	282	282	178	668	240	181	188	386	329	241	156	235	215	156	564	456	208	381	387	199	345	330	407	726	717	192	190	478	394	627
GCAGGGCCAGTGGGTGACA	NT5DC4	Other	146	223	156	525	1013	251	308	454	333	778	4884	403	653	1425	1473	289	237	637	75	406	228	68	51	370	54	506	240	94	110	637	290	1919	162	348	146	104	232	309	340	413	572	445	1025	327	253	623	249	698	1648	576	375	828	384	266	437	223	641	1265	607	112	818	244	106	140	674	122	744	284	135	114	729	488	2965	241	199	121	433	125	90	116	204	405	454	235	359	377	235	764	831	149	254	294	269	407	348	418	661	642	404	326	267	93	154
GCAGGGCCCGGCGCCGTCC	HSPB7	Other	150	237	144	531	425	153	158	114	348	712	4217	323	785	1841	1874	341	240	756	91	496	255	112	50	353	75	458	210	59	87	535	303	1842	171	99	87	171	304	143	174	314	478	198	387	165	253	708	240	451	1095	405	245	485	250	254	444	352	499	929	602	123	725	257	79	93	621	103	557	249	73	90	472	409	2375	152	236	153	539	128	105	87	217	408	507	269	440	513	269	848	1020	251	558	541	265	435	313	516	993	854	466	181	294	101	108
GCAGGGCCGAGCGGACGGG	JUND	Other	332	488	393	1213	2445	440	829	1176	826	1697	11185	780	1595	3645	3484	785	491	1420	224	1363	661	228	181	1350	202	1945	603	181	177	1439	784	6097	409	554	342	644	1144	777	1188	1421	2332	655	1559	632	653	1599	491	1308	3158	1123	596	1487	688	722	1423	535	1318	2910	1223	185	1226	563	208	253	1224	216	1264	595	163	259	1374	913	5088	371	517	307	960	372	268	184	460	931	898	428	724	878	428	1655	1776	530	1022	961	637	968	747	1167	1990	1708	741	591	506	960	1507
GCAGGGCCGGGCTGGGGCT	ZNF362	Other	185	286	214	685	891	208	196	487	495	79	428	89	384	673	649	83	34	139	13	17	195	27	10	35	4	47	150	13	4	12	31	111	40	85	34	73	69	68	61	141	130	206	323	193	209	436	240	415	759	433	15	13	55	12	10	61	27	23	116	12	41	179	34	11	164	11	79	204	15	14	33	48	317	49	56	20	107	66	27	14	32	166	165	123	185	215	123	351	380	115	167	178	146	155	91	261	322	269	274	168	228	17	5
GCAGGGCCTACAAGCCGAG	PLA2G4C	Other	97	165	125	387	445	92	186	167	248	617	3027	271	580	1191	1147	312	213	655	127	535	158	57	76	532	61	334	166	73	56	317	320	1718	130	387	233	197	188	480	515	677	703	178	348	149	209	439	222	387	787	371	310	711	321	202	397	178	512	1108	499	47	295	200	72	46	259	114	381	239	69	90	374	297	1309	141	236	165	559	71	76	48	96	247	282	139	210	235	139	457	517	199	351	311	242	383	319	441	734	630	107	151	306	57	7
GCAGGGCCTGCCATTCAAG	OR11L1	Other	219	351	248	818	1563	261	605	697	580	1034	6447	486	995	2036	1903	652	554	1892	153	892	420	154	115	965	116	792	363	84	72	530	456	3179	238	200	125	540	870	260	309	800	1179	553	911	469	419	951	386	972	1862	855	485	886	527	572	902	518	1057	1788	1045	119	756	346	135	190	1003	116	705	316	113	153	804	578	3268	248	410	301	1067	278	242	253	825	371	313	333	552	571	333	923	884	239	429	353	423	684	666	662	1113	1019	455	528	223	703	1001
GCAGGGCGCAGCGCGAGTC	ABTB2	Other	176	307	226	709	869	279	314	276	430	973	4831	613	997	1593	1433	735	708	1865	109	465	256	121	101	467	102	630	303	152	87	643	399	2205	273	147	150	506	652	212	240	718	892	320	551	347	343	1010	409	663	1561	756	581	1099	725	660	1073	625	1241	2172	1350	155	671	348	213	204	996	111	475	410	127	104	484	574	2626	340	372	373	944	350	363	335	921	393	340	333	429	432	333	822	772	279	366	294	385	405	367	664	771	661	237	516	655	445	337
GCAGGGCGGACTCAGCTGC	CLIC3	Other	213	399	284	896	1808	337	718	753	606	1237	7379	563	1518	3098	3008	677	552	1236	173	1059	646	126	125	670	171	1158	492	140	149	938	618	3825	266	402	282	419	677	585	758	1004	1435	638	1422	590	494	1101	495	1132	2523	1085	592	1167	636	1011	1813	1005	1603	2980	1641	157	907	534	198	243	1122	122	827	381	99	97	698	619	3554	297	413	280	702	367	264	272	534	843	845	444	697	750	444	1540	1595	516	749	707	558	809	706	1074	1558	1413	253	274	565	1051	997
GCAGGGCTAGCACCGTGCC	ACTRT2	Other	68	164	99	331	622	96	232	294	236	506	2987	221	444	829	771	224	227	669	93	415	238	66	59	414	83	456	222	70	51	392	286	1677	136	79	104	127	260	145	281	272	541	253	549	251	268	575	287	521	1124	538	202	551	302	291	461	313	493	1012	615	37	267	143	37	50	351	79	332	166	48	54	360	220	1310	85	128	120	308	103	96	107	361	122	147	120	206	201	120	328	348	154	298	242	170	203	181	324	501	423	123	170	239	282	270
GCAGGGCTCATCAGGAAAC	RTTN	Other	111	126	99	336	761	312	297	152	277	0	0	8	176	324	304	102	31	61	0	0	135	0	0	0	0	0	181	6	0	0	0	0	6	0	0	0	3	0	0	0	3	5	11	14	0	0	1	5	11	15	0	0	0	0	0	0	0	0	0	0	0	134	0	0	0	0	0	207	2	0	0	0	0	2	53	10	26	100	49	21	35	46	50	36	74	68	36	120	118	73	109	77	67	95	109	140	204	186	398	146	191	0	44
GCAGGGCTCTTAAGAACGA	MEMO1	Other	58	84	65	207	340	163	150	27	122	1	1	31	167	261	224	36	11	20	0	0	106	4	0	0	0	0	121	8	0	1	0	1	12	0	0	0	0	0	0	0	0	0	0	2	0	0	0	0	0	2	0	0	1	0	0	0	0	0	1	1	0	80	14	0	0	0	0	168	5	0	0	1	0	19	28	5	5	49	8	6	15	17	17	44	91	74	44	108	91	24	37	34	99	116	99	123	153	133	165	44	372	1	0
GCAGGGCTGCAAGGTGCCC	CSF1R	Other	249	304	231	784	1256	333	254	669	555	1123	6320	582	915	1760	1619	661	584	1756	217	1021	390	141	116	683	102	850	315	153	133	902	568	3456	294	414	207	318	561	460	633	778	1194	453	795	443	345	755	297	798	1550	740	657	1298	624	725	1297	619	1382	2595	1243	116	753	405	156	182	709	150	820	499	132	107	582	555	2864	288	401	287	957	257	260	297	799	298	334	239	389	384	239	687	718	322	553	457	354	520	444	676	1073	901	372	373	493	533	762
GCAGGGCTGGCATTGCAGT	RNF144A	Other	385	589	432	1406	3037	587	809	1641	1168	2007	10914	1074	1993	4222	3967	1192	930	2587	326	1541	790	310	226	1553	248	1262	790	239	217	1443	1017	5799	549	522	401	843	1328	727	1009	1570	2337	778	1593	750	824	1841	724	1602	3434	1474	717	1553	833	840	1237	838	1557	2790	1671	230	1186	767	290	300	1536	191	1203	769	235	269	1190	990	5115	525	735	498	1559	476	457	432	1028	962	840	637	981	1195	637	1943	2035	597	912	883	759	1367	1049	1356	2279	1932	1288	726	1017	1397	1748
GCAGGGCTGTGAGGGACTA	ADD2	Other	258	374	220	852	1240	265	445	530	611	1433	7893	693	1049	2421	2339	635	509	1482	233	1181	645	146	176	1023	143	1173	519	218	152	988	704	4365	364	397	168	449	746	390	535	839	1281	533	1103	590	458	1075	465	991	2178	1055	1251	2700	1417	1171	1816	1209	2422	4516	2626	150	780	449	151	230	1068	165	745	704	178	184	935	729	3528	329	369	174	665	293	266	335	817	548	559	348	559	655	348	1107	1214	308	551	530	393	763	595	701	1314	1125	674	266	614	610	561
GCAGGGCTGTTGCTATCAC	MCTP1	Other	85	138	84	307	447	92	115	240	203	465	2838	234	370	880	754	274	259	762	88	441	190	59	40	418	22	252	201	53	61	408	211	1519	112	186	141	78	165	209	281	287	446	144	218	103	145	340	114	289	558	217	143	239	125	163	196	162	306	435	287	48	203	169	53	47	255	79	455	164	69	80	406	254	1319	122	172	126	377	139	102	133	385	203	142	97	207	164	97	410	306	122	190	242	151	280	206	273	470	448	194	154	259	147	318
GCAGGGGACGTGAGGGCGC	APLP1	Other	389	664	505	1558	2241	397	544	1300	1064	2426	13295	1281	2486	4954	4614	1372	1085	3121	376	1850	784	317	258	1596	298	1761	781	367	281	1909	1213	7116	684	1184	728	1048	1389	1620	1900	2668	3289	700	1405	714	830	1968	594	1530	3373	1308	695	1361	834	608	1229	692	1303	2590	1526	248	1474	816	303	324	1640	342	1492	934	294	299	1573	1213	6179	597	811	557	1548	626	561	528	1573	1117	1073	811	1086	1135	811	2203	2208	766	1131	1104	909	1620	1302	1675	2751	2406	893	461	1053	1176	1452
GCAGGGGCCAAGTGCAACC	RNF113A	Other	150	224	201	575	743	305	226	212	474	0	0	0	162	415	362	2	0	0	0	0	37	0	0	0	0	0	69	0	0	0	0	0	0	0	0	0	4	0	2	0	6	25	24	16	44	181	24	69	205	40	0	0	1	0	0	0	0	0	1	0	0	37	0	0	0	0	0	56	0	0	0	0	0	0	2	0	0	16	0	0	0	108	97	23	18	37	23	126	134	93	204	172	46	85	56	139	289	228	147	121	38	0	0
GCAGGGGCCATCTTGTTGC	RC3H1	Other	107	172	136	415	1106	293	318	495	305	552	2920	272	668	1448	1296	475	412	1156	83	229	217	50	46	308	74	496	290	87	95	502	298	1535	137	328	205	197	241	327	369	524	610	212	399	195	172	494	185	384	893	380	194	355	273	204	340	245	398	695	518	53	305	234	60	68	386	75	396	299	75	58	298	254	1385	135	228	157	405	307	247	255	751	297	252	187	293	378	187	590	630	183	371	318	298	487	348	481	858	666	208	308	283	745	836
GCAGGGGCGCCGGCAGCCG	PRKCG	Other	169	261	138	568	1077	266	334	477	358	677	3736	358	617	1359	1174	398	339	931	125	560	237	99	89	647	85	697	227	92	74	594	373	2498	191	376	201	209	288	563	604	772	892	167	421	224	249	558	233	416	979	457	286	510	306	274	409	212	560	919	518	62	332	174	74	107	440	73	255	327	93	62	211	304	1238	167	227	155	507	193	171	184	424	226	228	167	298	367	167	524	595	219	353	285	231	482	294	450	835	579	129	265	267	220	284
GCAGGGGCTGAGTATGGGT	SULT1A3	Other	202	314	228	744	1268	444	375	449	565	132	442	195	779	1418	1047	546	405	948	36	150	530	71	31	62	15	54	518	28	13	6	95	272	99	24	37	23	13	47	36	70	49	300	488	269	288	689	329	588	1177	598	67	111	133	119	133	215	186	244	348	4	25	468	49	6	49	5	29	502	47	22	67	37	170	96	331	181	472	276	215	224	476	243	192	203	249	212	203	492	404	253	476	330	323	450	313	576	926	643	682	489	573	69	298
GCAGGGGTCCAAGACGGTA	BTAF1	Other	127	163	127	417	943	302	138	503	367	120	213	299	286	416	405	192	125	292	18	40	378	87	20	16	22	30	339	84	13	24	73	110	171	54	29	33	15	50	30	83	45	13	1	92	21	16	98	34	17	190	27	75	74	14	7	43	41	82	117	4	15	273	34	14	24	10	36	335	94	19	28	47	103	128	91	62	140	166	101	63	152	81	92	63	38	25	63	119	117	99	171	179	124	126	109	223	297	288	399	213	346	141	350
GCAGGGGTCGGGGATTGCA	PTPN1	Other	191	258	176	625	1334	173	423	738	461	3	20	16	397	822	715	407	144	212	0	0	390	2	0	0	0	0	345	8	3	11	3	11	10	0	17	0	2	0	1	0	3	0	1	78	0	0	70	0	1	148	0	0	7	0	0	7	0	0	14	0	9	322	3	0	0	0	0	350	3	0	0	0	9	6	252	69	120	277	155	75	92	219	198	134	185	161	134	404	359	79	190	180	184	228	176	263	418	356	570	535	261	0	6
GCAGGGTCATGAAAAAGCG	BDP1	Other	151	203	173	527	947	286	276	385	337	21	136	16	224	460	448	13	0	6	3	32	15	6	2	18	2	7	9	2	12	35	19	92	8	0	1	0	4	0	0	0	4	0	0	1	0	0	0	0	0	1	0	0	0	0	0	0	0	0	0	1	0	10	2	0	0	0	6	24	6	1	38	2	44	8	4	0	2	19	9	0	4	73	62	47	78	119	47	151	181	71	200	152	106	109	115	177	309	267	69	8	6	0	0
GCAGGGTCATTTCCCAGTG	ITPKA	Other	154	177	180	511	782	189	193	400	323	603	2969	306	536	1062	915	233	145	552	64	281	249	69	78	323	58	336	191	72	76	429	276	1369	141	234	141	149	178	354	409	503	587	234	565	252	199	387	159	433	952	411	254	542	326	346	598	344	600	1140	670	70	393	223	88	88	401	80	383	295	77	89	423	327	1600	165	101	48	305	146	132	97	247	210	182	179	234	222	179	444	404	149	254	218	208	364	293	357	618	511	233	226	343	471	494
GCAGGGTCCAAGTACCGCT	RBP7	Other	242	345	237	824	1800	362	459	979	634	1111	6641	538	1214	2613	2676	730	582	1942	160	917	443	159	122	618	129	1071	447	134	149	1078	560	3684	293	274	205	351	631	353	528	704	1159	561	1090	470	554	1193	518	1115	2283	988	319	655	321	294	544	333	613	1199	654	148	834	411	134	171	732	110	586	441	111	122	805	551	2957	245	525	308	1319	293	205	274	623	473	490	274	405	499	274	878	989	377	690	742	563	1045	945	940	1735	1687	302	353	429	670	886
GCAGGGTCCGATCCGGAGG	NIT1	Other	208	346	249	803	1295	177	684	434	605	58	290	180	719	1145	1119	116	52	43	9	22	497	59	11	43	1	8	472	33	0	0	21	73	92	62	74	39	18	29	16	68	34	402	596	454	338	677	340	740	1273	794	34	2	60	38	40	45	72	42	105	4	18	338	30	8	60	19	89	480	58	6	50	37	217	88	53	23	24	130	63	29	19	221	199	167	202	235	167	423	434	206	235	246	346	487	439	552	722	685	697	382	226	41	105
GCAGGGTCGCCCCGGCCGG	OLFM2	Other	206	294	238	738	1017	240	233	544	451	740	4546	409	659	1526	1345	520	475	913	92	529	406	120	79	501	77	624	312	82	75	563	323	2217	202	172	67	278	335	251	271	529	606	269	665	327	312	638	331	581	1303	658	393	814	449	221	536	215	614	1350	664	96	371	314	95	99	511	122	904	342	112	100	543	417	2329	207	316	215	542	284	204	260	371	281	328	188	380	384	188	661	712	173	319	239	298	546	394	471	865	633	408	171	396	302	357
GCAGGGTGAAGATATAGAA	OR2A1	Other	105	188	133	426	1146	261	209	676	362	655	3570	349	645	1009	953	373	298	806	69	384	322	62	85	489	98	630	253	103	98	543	350	2046	165	322	199	269	390	412	440	681	830	189	368	214	322	724	253	511	1092	467	194	358	243	361	543	340	555	901	583	80	537	227	124	71	445	51	245	278	60	103	297	305	1524	184	195	112	438	157	178	186	368	131	135	192	296	244	192	427	379	199	243	278	254	339	296	453	582	574	157	321	240	356	725
GCAGGGTGACAGGTAGGCG	FAM126B	Other	390	478	406	1274	2181	471	663	1047	981	581	1928	729	1261	2444	1923	1001	746	2032	78	237	636	137	49	198	70	278	661	198	68	284	265	997	335	254	198	370	384	260	232	630	616	271	347	422	259	405	428	530	752	850	285	434	447	303	420	460	588	854	907	68	132	586	181	81	199	112	311	861	213	55	289	316	931	394	593	339	1221	459	408	407	811	588	445	397	496	493	397	1084	938	329	582	487	535	778	498	864	1360	985	754	658	612	824	1203
GCAGGGTGAGGCCCATGGC	TREML1	Other	54	79	69	202	657	79	151	427	125	640	3879	246	276	697	629	207	150	343	61	320	206	50	55	335	69	474	155	65	74	671	259	1800	115	112	102	13	21	191	189	204	210	83	193	66	139	523	120	222	716	186	137	230	164	46	101	84	183	331	248	62	370	132	79	128	575	110	722	169	52	81	412	381	2079	131	115	61	153	105	92	89	190	142	130	78	114	133	78	256	263	98	252	207	100	189	159	198	441	366	134	62	173	376	580
GCAGGGTTAGGCTTGCTGA	PARP10	Other	250	367	235	852	1847	363	301	1183	598	1338	7125	688	1184	2810	2486	736	596	1792	220	856	442	195	145	837	127	800	428	205	208	1092	700	3585	400	600	273	354	548	511	730	865	1278	461	958	426	571	1374	493	1032	2332	919	489	1027	486	428	604	359	917	1631	845	130	706	418	160	224	1172	133	835	484	128	151	827	638	3540	288	428	260	814	353	308	336	978	591	504	313	585	583	313	1176	1087	457	1006	816	414	628	583	871	1634	1399	497	488	468	521	787
GCAGGGTTGAGAGTGGGCA	SPATA31E1	Other	466	742	468	1676	3780	737	1023	2020	1034	1227	4748	1039	1851	3463	3024	1284	945	2484	156	510	957	238	151	586	94	601	934	280	117	391	518	2088	518	221	145	587	616	211	189	798	805	741	1120	861	563	1074	619	1304	2194	1480	787	1362	1037	751	857	897	1538	2219	1934	157	555	843	208	220	765	176	659	1071	313	156	681	709	2660	521	779	460	1329	629	505	485	1155	639	563	478	685	682	478	1324	1245	562	990	852	811	1149	927	1373	2139	1779	1031	780	1285	648	1071
GCAGGGTTTACTGGGATGG	HEPH	Other	334	482	361	1177	2037	647	568	822	827	351	1217	544	826	1571	1341	983	826	1826	44	192	647	157	47	192	50	120	550	79	29	167	170	671	236	106	66	154	100	97	38	251	138	251	353	364	397	745	376	648	1098	740	169	344	389	240	277	412	409	621	801	31	131	580	166	67	158	25	157	672	142	58	100	181	546	308	568	379	1013	558	415	447	813	265	307	248	326	389	248	591	696	238	468	295	340	512	350	578	980	645	945	881	735	468	568
GCAGGTAAAGGCCCGTAGC	NAA20	Other	197	298	219	714	1607	370	384	853	558	69	297	155	254	696	643	373	298	815	17	100	409	48	33	108	0	12	388	23	0	0	50	220	71	17	28	1	3	7	2	8	5	151	228	223	79	115	149	230	343	372	21	22	33	12	8	25	33	30	58	6	27	235	33	9	28	4	22	458	51	0	0	19	77	84	229	141	479	212	144	157	336	134	103	108	245	304	108	379	407	61	169	109	85	148	127	146	317	236	557	299	185	111	221
GCAGGTAAAGGGCCCCGGT	CYP2F1	Other	103	162	83	348	620	292	125	203	300	88	367	54	250	439	370	194	155	299	6	33	94	8	15	39	4	39	91	17	8	37	33	148	25	2	0	37	43	0	2	37	45	141	262	165	133	363	186	274	625	351	41	92	41	29	57	9	70	149	50	1	4	57	9	0	0	31	97	101	20	23	118	55	219	29	95	71	139	90	99	84	160	101	105	79	91	84	79	192	189	79	142	87	92	105	94	171	247	181	206	94	101	1	2
GCAGGTAACTCAGGGTGAG	CNGB1	Other	108	180	125	413	498	42	134	322	326	103	520	105	278	516	528	627	473	1217	18	53	138	31	11	61	12	38	173	31	9	57	50	209	62	26	22	12	3	14	7	26	10	131	231	125	57	127	73	188	358	198	59	84	142	101	56	119	160	140	261	12	28	166	28	13	55	13	123	168	15	15	105	53	311	43	319	261	637	298	308	212	580	93	126	86	97	139	86	190	265	45	90	86	147	236	177	192	326	263	109	225	189	293	197
GCAGGTAATCCTGCAGCGG	CAP2	Other	56	76	54	186	351	140	85	126	130	126	1053	64	90	256	232	105	33	238	21	86	54	21	9	229	12	186	45	15	26	93	68	594	36	45	25	22	30	40	53	62	83	30	59	39	22	77	45	52	136	84	42	80	45	48	97	33	90	177	78	16	172	45	16	16	88	12	117	48	12	14	82	58	459	28	81	22	173	28	24	11	65	59	54	18	40	51	18	99	105	22	65	65	50	92	62	72	157	127	63	30	58	60	31
GCAGGTACAAGGGAAATGT	METTL7A	Other	153	242	142	537	1002	345	380	277	446	745	3926	357	622	1345	1265	408	372	831	95	491	215	76	69	274	93	605	288	113	119	797	376	2167	189	167	131	107	130	227	296	334	426	244	581	271	274	612	175	518	1193	446	179	401	263	248	449	269	427	850	532	77	277	248	94	137	614	84	464	285	74	71	404	369	1759	168	143	137	318	227	265	235	513	326	274	200	317	368	200	643	642	170	260	240	252	442	383	422	702	623	307	427	459	216	238
GCAGGTACAGTCACAGCTG	CYP11A1	Other	187	239	163	589	916	149	350	417	331	694	3519	390	692	1533	1364	439	291	991	97	475	317	90	67	402	94	481	295	108	71	450	329	1808	198	161	164	251	399	310	396	561	795	319	583	292	225	554	274	544	1137	566	237	442	228	428	728	371	665	1170	599	71	312	318	105	117	670	83	424	286	87	94	305	365	1711	192	257	133	489	266	182	158	502	321	295	182	238	292	182	559	587	230	473	454	280	501	323	510	974	777	301	203	294	410	436
GCAGGTACCCTCCGGCAAA	GPR151	NEG	155	237	163	555	932	284	305	343	425	804	4491	342	753	1897	1790	391	294	886	139	704	283	93	82	419	86	421	248	103	96	654	403	2198	196	123	122	399	556	146	158	545	714	312	627	292	290	684	295	602	1311	587	433	896	440	507	915	482	940	1811	922	64	484	271	59	88	534	141	718	344	87	108	557	401	2293	146	251	159	617	138	140	135	269	339	331	189	369	440	189	708	771	274	633	592	290	556	427	564	1189	1019	184	432	368	623	1050
GCAGGTACGAAAAGCGCGC	NUDT1	Other	57	82	49	188	371	123	53	195	138	174	795	108	260	542	396	136	98	269	34	120	106	22	9	34	23	179	102	40	37	162	103	495	62	61	75	87	136	58	69	145	205	73	103	96	186	408	158	259	511	254	85	183	125	77	124	105	162	307	230	14	78	101	28	27	47	11	58	87	18	19	117	71	300	46	84	45	118	41	52	53	151	130	139	55	106	88	55	236	227	48	81	41	157	225	128	205	306	169	175	2	16	33	92
GCAGGTACGCGCGGGCCGG	ITPR3	Other	257	374	280	911	1338	374	315	649	664	1492	7508	827	1495	2772	2758	811	683	1804	168	950	523	184	162	725	155	816	504	195	165	1105	650	3596	379	299	171	332	389	350	384	682	773	484	894	377	465	998	439	949	1892	816	365	854	493	583	1033	601	948	1887	1094	189	912	422	211	221	1047	183	1000	675	237	249	953	842	3912	448	492	395	1169	318	319	288	635	400	440	434	590	711	434	990	1151	428	767	751	633	1015	856	1061	1782	1607	475	439	576	693	832
GCAGGTACGTCAGTCCGCG	FUK	Other	117	174	120	411	500	55	43	402	232	608	3610	254	696	1475	1429	354	264	664	74	384	203	59	64	558	57	411	162	70	125	728	320	2081	129	457	257	258	425	602	616	860	1041	180	299	158	322	831	300	502	1130	458	181	383	226	273	447	263	454	830	489	58	275	205	59	116	568	74	456	232	66	40	230	288	1529	125	193	140	382	119	161	124	282	291	313	172	246	331	172	537	644	230	457	471	294	481	314	524	938	785	78	32	155	231	401
GCAGGTACTTGGATCTCCA	PLS1	Other	199	291	162	652	1474	322	644	508	414	884	4883	445	723	1917	1612	344	369	893	165	624	347	102	130	747	100	670	276	96	97	681	492	2722	198	359	238	176	414	381	631	557	1045	281	574	200	241	651	245	522	1225	445	430	739	441	239	469	330	669	1208	771	103	619	332	149	127	717	99	554	274	98	63	271	392	2161	247	220	202	626	149	124	167	267	490	450	203	329	333	203	819	783	165	472	382	355	626	447	520	1098	829	255	285	682	581	793
GCAGGTAGAACTCACCACA	ZNF562	Other	71	114	77	262	603	57	227	319	173	404	2587	196	295	765	770	239	158	502	59	383	188	80	56	343	42	326	217	40	68	511	225	1563	120	206	181	176	293	249	339	425	632	180	316	162	244	543	185	424	859	347	166	280	177	320	528	318	486	808	495	35	179	162	33	35	206	61	403	171	43	48	236	179	1024	76	162	98	367	99	77	60	135	189	172	118	185	205	118	374	377	64	181	226	113	210	167	177	391	393	194	208	53	215	177
GCAGGTAGCCACCACAGGA	KRTAP13-1	NEG	111	198	147	456	690	199	114	377	327	110	416	106	439	864	659	181	79	157	10	53	222	28	12	55	14	60	169	29	13	115	49	283	57	108	83	107	141	124	92	231	233	188	335	244	192	403	237	380	738	481	161	173	236	116	85	189	277	258	425	9	50	164	27	25	48	20	25	245	22	7	10	61	133	49	106	43	112	108	75	36	45	125	61	116	136	198	116	261	259	130	253	153	193	350	247	323	603	400	144	68	240	114	200
GCAGGTAGTCACCACAGGA	KRTAP13-2	NEG	160	217	183	560	958	177	184	597	393	712	4316	349	680	1614	1433	546	410	937	103	545	265	95	74	578	61	541	233	83	87	560	325	2224	178	357	250	344	561	510	454	854	1015	375	789	328	281	728	216	656	1517	544	471	863	495	416	665	342	887	1528	837	93	475	358	91	111	644	104	637	300	80	79	336	387	2092	171	294	191	492	281	252	219	445	277	289	197	320	292	197	597	581	280	572	555	203	445	297	483	1017	852	362	188	203	434	543
GCAGGTAGTCCTGCAGCAA	KRTAP9-6	Other	233	341	229	803	1597	420	478	699	697	913	4982	491	935	2329	1973	604	402	1542	155	555	416	110	97	572	107	738	334	146	118	754	477	2619	256	427	237	236	464	321	517	557	981	465	732	407	358	755	386	823	1487	793	526	929	558	848	1382	679	1374	2311	1237	109	669	373	138	117	526	82	580	410	97	128	588	436	2363	235	469	246	1081	185	135	156	461	555	366	284	461	557	284	1016	923	262	509	410	389	804	640	651	1313	1050	397	720	329	608	737
GCAGGTAGTGAGAATTGAA	POU1F1	Other	92	146	133	371	816	199	207	410	306	640	3596	320	484	1032	899	259	252	555	105	418	314	86	63	317	88	720	244	101	109	661	365	2116	187	185	151	262	468	245	248	507	716	222	398	255	224	585	235	446	983	490	146	263	178	149	443	214	295	706	392	92	437	208	82	72	468	61	368	197	51	50	207	275	1480	133	114	86	269	156	145	166	286	186	193	146	284	335	146	470	528	130	204	118	208	358	253	338	562	371	356	373	362	293	445
GCAGGTCACAGAGCGACGG	LOC105377134	Other	243	398	287	928	1612	547	492	573	718	1336	7277	607	1401	2715	2572	1051	872	2635	198	941	467	147	164	1083	139	744	467	139	162	810	663	3578	286	344	274	903	1433	418	415	1321	1848	351	605	328	601	1375	492	952	1980	820	784	1334	746	611	937	540	1395	2271	1286	151	903	503	157	165	1111	156	754	539	164	201	931	673	3699	321	706	528	1806	372	345	344	829	336	346	352	623	661	352	959	1007	467	835	834	582	921	731	1049	1756	1565	405	501	497	494	685
GCAGGTCAGCAGGGCGAGC	RNF130	Other	116	225	209	550	770	282	266	222	351	595	2823	367	711	1168	1070	574	387	1159	110	407	296	69	66	269	39	248	298	86	87	394	302	1318	155	221	130	134	172	305	200	439	372	344	494	334	234	429	254	578	923	588	209	541	273	241	304	251	450	845	524	101	448	223	112	70	358	55	309	344	100	67	390	293	1505	212	261	145	547	286	313	242	612	312	301	187	229	208	187	541	509	235	316	305	289	311	256	524	627	561	273	257	586	481	440
GCAGGTCCGACGCAGAGCC	FBXL6	Other	331	449	295	1075	1951	621	615	715	853	1370	7585	786	1468	2728	2210	859	675	1748	138	645	603	125	120	743	143	1041	526	223	188	962	589	3391	348	242	192	184	227	290	405	474	632	343	538	407	429	1020	528	772	1558	935	175	228	329	246	376	335	421	604	664	129	727	555	212	195	972	219	1304	742	226	238	1191	781	4194	438	486	251	827	433	373	424	921	615	559	394	603	555	394	1218	1114	495	719	507	579	791	589	1074	1510	1096	488	441	843	540	576
GCAGGTCGAATTGTTCGTG	CLIC1	Other	218	463	288	969	2092	557	543	992	583	1258	6643	724	1392	2744	2519	710	664	1482	189	820	585	165	166	770	108	645	573	162	132	864	595	3099	327	400	274	340	463	809	860	1149	1323	570	1093	472	650	1485	463	1220	2578	935	558	1176	566	632	1025	527	1190	2201	1093	134	845	553	227	207	1179	168	933	578	170	154	587	663	3544	397	410	326	754	432	300	338	728	601	512	370	620	657	370	1221	1169	417	670	592	605	853	758	1022	1523	1350	530	512	792	676	891
GCAGGTCGCGGCGCGGCGC	ETV6	Other	157	289	185	631	1358	388	318	652	457	900	5268	470	917	2125	1799	461	422	965	116	701	383	138	98	674	126	656	350	92	95	504	435	2535	230	433	195	475	763	480	780	955	1543	292	646	310	434	846	319	726	1492	629	241	515	195	152	239	175	393	754	370	182	1061	327	161	146	867	89	511	289	79	48	294	465	2733	240	228	198	474	222	233	224	491	431	361	206	328	351	206	759	712	296	594	601	415	772	486	711	1366	1087	208	333	247	451	501
GCAGGTCGGCCTCGGCCCA	RNF10	Other	196	249	216	661	1380	472	339	569	475	815	3746	445	997	1968	1762	405	373	853	109	609	409	104	116	633	75	356	398	102	81	446	381	2044	206	319	182	328	474	414	544	742	1018	199	466	249	290	675	295	489	1141	544	100	176	125	146	100	185	246	276	310	122	450	342	149	109	407	106	473	362	90	97	372	434	1702	239	270	191	505	306	135	182	348	371	325	249	345	398	249	716	723	328	501	430	420	751	609	748	1252	1039	159	352	593	368	448
GCAGGTCGGGCGGTAGCGA	MRS2	Other	174	248	213	635	793	262	154	377	406	855	4523	465	701	1390	1153	402	336	888	132	692	310	127	98	379	108	662	302	113	100	683	438	2416	240	259	165	304	415	296	305	600	720	241	447	269	275	702	232	516	1149	501	340	581	352	557	776	453	897	1357	805	68	374	250	104	118	426	111	563	424	121	120	744	417	2107	225	200	128	265	233	202	208	623	344	283	161	239	248	161	583	531	263	333	282	277	474	340	540	807	622	266	211	399	417	534
GCAGGTCGTCAACGGCGCG	PWWP2B	Other	145	235	190	570	689	163	239	287	407	809	4097	424	894	1397	1286	489	447	1066	113	699	242	98	87	487	92	654	253	127	122	601	414	2441	225	121	55	335	579	162	149	497	728	334	741	343	275	737	252	609	1478	595	401	786	482	522	742	394	923	1528	876	150	705	313	129	128	437	57	305	213	70	60	209	395	1656	199	227	157	501	251	262	290	565	187	159	253	422	429	253	609	588	313	420	390	328	368	308	641	788	698	408	156	406	291	292
GCAGGTCGTCCCGGGTCCA	DPP9	Other	180	361	175	716	1058	224	317	517	575	63	176	53	373	869	866	497	382	807	21	44	489	12	3	20	3	2	334	15	3	10	30	76	27	0	0	4	0	0	7	4	7	74	113	132	69	289	86	143	402	218	0	0	12	6	7	9	6	7	21	1	0	358	12	6	0	7	39	397	14	19	61	33	100	26	260	144	312	235	237	238	495	198	164	80	160	150	80	358	314	123	219	267	170	292	285	293	511	552	635	283	380	117	50
GCAGGTCTCCTGTTACTCA	USP17L12	Other	110	167	102	379	894	137	476	281	345	653	3858	298	539	1493	1272	469	354	1085	85	413	227	48	61	361	46	377	183	82	62	505	254	1656	130	373	212	173	303	443	667	616	970	206	439	211	194	445	166	400	884	377	126	312	165	112	120	83	238	432	248	62	366	276	64	145	668	77	559	348	104	115	609	399	2202	168	295	153	552	213	174	201	533	263	250	167	382	378	167	645	628	186	426	368	186	422	276	372	848	644	333	253	308	163	412
GCAGGTCTGAACGCTTCGG	NAGA	Other	166	256	220	642	1144	297	397	450	420	924	5011	437	692	1564	1475	593	472	1172	115	544	387	94	84	576	97	576	338	126	120	868	416	2564	220	225	152	302	525	239	243	541	768	275	587	385	339	725	305	614	1312	690	463	1004	510	541	818	491	1004	1822	1001	101	367	292	104	129	725	100	596	303	113	178	759	508	2447	217	325	202	589	328	268	270	583	333	303	169	287	345	169	620	648	292	508	525	231	436	302	523	944	827	338	360	387	321	428
GCAGGTCTGGACGCTCTCC	GLRA1	NEG	249	318	191	758	1155	293	373	489	603	1187	6927	622	1067	2230	1975	498	417	1256	132	720	608	161	167	899	112	738	481	143	138	961	549	3318	304	464	326	455	666	740	935	1195	1601	477	1016	489	451	940	427	928	1956	916	559	1225	612	625	952	598	1184	2177	1210	119	702	462	178	175	1014	200	1079	448	140	144	814	638	3609	318	341	284	980	227	157	133	276	527	504	230	329	354	230	856	858	310	548	509	527	826	608	837	1374	1117	289	507	385	312	132
GCAGGTCTGGGACCTGATT	HBM	Other	264	331	228	823	1639	397	745	497	662	1316	8327	714	988	1926	1811	704	612	2167	147	689	503	121	101	921	164	1305	338	205	165	1202	577	4117	326	302	160	443	854	378	422	821	1276	369	851	379	333	1001	321	702	1852	700	470	903	556	488	832	508	958	1735	1064	176	1002	468	161	187	1009	190	1142	508	227	186	1057	739	4210	388	454	327	1423	372	250	285	744	230	233	248	443	411	248	673	644	408	646	642	332	607	525	740	1253	1167	460	541	411	755	811
GCAGGTGAGAATGGAGGGG	PHB	CEG	339	515	358	1212	1795	344	555	896	786	171	816	92	816	1426	1388	121	57	90	22	99	159	31	19	55	12	98	172	22	17	70	70	322	53	80	50	107	147	104	105	211	252	172	350	143	213	354	209	385	704	352	87	173	74	77	131	107	164	304	181	9	65	100	9	32	153	37	156	219	30	23	120	101	494	39	72	25	49	75	49	32	41	243	253	208	279	365	208	522	618	266	418	397	342	486	373	608	904	770	280	655	129	153	92
GCAGGTGAGCGCGATGCAG	ACOXL	Other	174	251	206	631	858	284	309	265	394	881	4838	453	744	1725	1560	479	336	1123	146	687	316	126	97	674	107	674	320	135	150	888	500	2923	261	228	164	264	427	313	389	577	816	379	741	307	250	549	267	629	1290	574	409	796	439	395	701	391	804	1497	830	90	521	283	91	103	513	110	549	329	101	78	332	381	1915	192	251	184	632	273	228	152	491	420	378	190	350	387	190	770	765	216	329	258	338	626	537	554	955	795	348	224	240	402	421
GCAGGTGAGGCGCGGCGCC	DPP3	Other	201	336	219	756	1410	473	365	572	487	1108	5645	665	1175	2461	2408	501	368	972	138	676	411	149	123	565	126	739	400	154	108	633	495	2613	303	248	126	553	802	238	418	791	1220	494	885	450	399	722	388	893	1607	838	262	558	344	332	436	315	594	994	659	150	748	386	215	178	807	137	650	434	147	148	827	613	3032	362	265	163	480	319	236	205	492	643	647	265	500	496	265	1143	1143	409	591	613	501	727	652	910	1318	1265	329	209	582	403	830
GCAGGTGAGGCTGCGGCGC	DENND4C	Other	223	258	201	682	1200	286	326	588	444	739	3495	452	733	1418	1179	627	458	1246	108	449	331	140	78	446	78	247	352	93	80	524	344	1666	233	213	188	398	565	323	490	721	1055	249	453	285	250	499	258	499	952	543	562	944	592	571	1064	539	1133	2008	1131	62	279	320	103	118	540	116	477	496	116	99	533	395	1829	219	460	261	886	257	167	197	360	240	187	271	455	435	271	695	622	217	386	306	245	337	251	462	723	557	388	364	280	580	600
GCAGGTGAGTCGCCGCGCC	C10orf35	Other	165	233	202	600	626	133	183	310	340	778	3980	352	660	1538	1317	434	400	982	82	439	326	87	94	494	69	441	259	90	63	433	308	1807	177	112	97	201	278	163	244	364	522	193	348	181	224	468	172	417	816	353	96	177	122	56	63	58	152	240	180	121	549	299	92	117	641	113	517	305	83	119	466	470	2173	175	226	143	415	222	208	257	567	378	246	132	203	233	132	581	479	215	456	444	313	501	394	528	957	838	175	104	132	473	267
GCAGGTGAGTGCCGGTAAC	NUMB	Other	317	415	303	1035	1758	419	645	694	789	1176	6988	595	1106	2352	2386	725	614	2116	124	568	581	123	97	660	104	841	482	144	132	736	457	2805	267	539	292	259	475	588	732	847	1207	330	543	346	306	741	353	636	1284	699	410	876	485	450	692	395	860	1568	880	184	1301	439	177	219	1033	155	919	509	151	161	930	719	4183	328	408	256	1011	388	317	358	1105	596	565	286	518	555	286	1114	1120	343	563	612	477	675	654	820	1238	1266	174	284	384	594	834
GCAGGTGATGGCGCCCCCC	ETFDH	Other	267	393	253	913	970	289	266	415	540	480	1937	327	664	1311	988	482	332	994	80	298	362	97	67	285	20	190	392	65	24	116	191	889	162	137	136	82	99	102	41	184	140	203	369	246	177	295	212	380	664	458	159	283	217	169	323	157	328	606	374	58	194	295	81	74	217	69	277	380	84	88	360	289	1048	165	321	196	687	195	161	136	307	179	118	144	194	187	144	373	305	197	369	306	323	569	377	520	938	683	202	213	362	232	597
GCAGGTGCCGGTGGCGCAC	NDUFA3	Other	211	340	248	799	1508	296	407	805	521	76	629	164	302	635	476	60	25	30	9	32	183	41	11	111	11	217	124	40	10	55	41	415	81	105	40	68	101	67	80	135	181	58	54	65	37	103	76	95	157	141	47	66	57	29	99	64	76	165	121	4	99	132	37	11	54	9	27	186	46	11	34	35	214	83	45	12	15	24	15	13	15	163	109	65	90	94	65	253	203	80	162	141	157	220	132	237	382	273	151	57	106	51	119
GCAGGTGCCTACGGAGACC	CCDC30	Other	219	407	290	916	1541	274	526	741	695	1097	6701	609	1070	2440	1984	733	582	1598	134	961	475	142	138	950	129	800	462	167	131	717	532	3428	309	370	214	511	960	363	472	874	1432	346	750	336	397	795	301	743	1545	637	743	1397	616	625	1123	490	1368	2520	1106	152	963	500	173	182	1010	120	565	428	127	111	735	565	3273	300	523	358	1000	261	210	224	598	568	436	342	628	625	342	1196	1061	322	643	538	406	601	385	728	1244	923	525	350	612	446	348
GCAGGTGCCTCGCGTCCAG	SMKR1	Other	246	352	266	864	1213	304	345	564	561	1213	7300	548	976	2070	2006	714	617	2210	208	1237	521	173	162	1174	129	905	524	105	153	832	652	4148	278	349	201	227	426	371	641	598	1067	377	662	335	302	767	347	679	1429	682	565	1189	597	662	1117	687	1227	2306	1284	113	659	287	146	152	797	152	757	373	124	144	939	561	3152	270	448	327	1300	246	266	290	910	553	518	207	301	394	207	854	912	341	564	564	428	652	530	769	1216	1094	469	445	553	450	443
GCAGGTGCTTGAGATTGGC	CYP1A2	Other	251	392	308	951	1986	345	753	888	736	1518	8362	791	1461	3050	2814	920	783	2291	229	897	556	186	143	757	161	1290	479	234	175	1195	708	4139	420	450	209	480	796	509	549	989	1345	565	902	505	470	1202	416	1035	2104	921	584	1159	777	833	1375	815	1417	2534	1592	163	1027	521	182	211	1061	222	1058	535	189	214	1077	810	4223	371	516	413	1312	571	404	370	979	663	613	317	487	560	317	1150	1173	501	977	905	643	923	736	1144	1900	1641	645	743	699	924	657
GCAGGTGGCAGCAGAGCAG	SMIM23	Other	284	465	267	1016	2049	665	549	835	705	1589	8656	824	1509	3251	2914	726	573	1553	225	1075	550	227	166	1102	131	1116	508	203	171	983	693	4276	430	450	263	524	756	562	753	1086	1509	522	1230	421	485	979	473	1007	2209	894	354	598	339	524	774	380	878	1372	719	179	787	455	197	219	1031	270	1271	597	197	228	1291	896	4380	394	356	207	696	472	370	366	857	693	533	436	671	711	436	1364	1244	499	1036	1022	574	851	648	1073	1887	1670	473	297	1053	1120	1364
GCAGGTGGCCCCGCGCGCG	SEL1L3	Other	148	182	171	501	982	177	415	390	403	556	2594	254	456	1116	974	489	345	789	91	277	273	77	42	258	47	222	223	61	77	473	257	1230	138	137	92	135	137	219	203	354	340	225	370	296	181	400	212	406	770	508	134	195	147	87	132	108	221	327	255	78	396	236	67	104	404	64	405	308	49	53	159	299	1364	116	327	176	563	182	162	169	226	369	333	158	261	234	158	630	567	169	236	199	129	250	208	298	486	407	218	329	289	243	362
GCAGGTGGGAGCCGACGGG	AURKA	Other	158	302	173	633	1186	149	231	806	476	17	96	15	306	526	483	0	1	0	0	0	40	1	0	0	7	31	16	10	0	2	7	33	11	2	6	0	0	2	8	2	8	17	52	14	0	0	0	17	52	14	2	0	11	7	26	42	9	26	53	1	15	28	3	0	0	2	19	24	1	7	29	10	63	4	0	1	0	16	0	0	0	128	147	42	80	74	42	208	221	91	152	111	173	166	151	264	318	262	232	77	41	117	107
GCAGGTGTAAAATAACGGG	SPACA5	NEG	124	218	147	489	355	57	177	121	346	711	3989	329	587	1113	973	436	373	885	97	453	252	69	68	462	60	488	161	77	96	605	321	2008	146	275	205	91	147	446	394	537	541	263	394	247	184	471	187	447	865	434	122	496	161	157	251	136	279	747	297	96	440	205	86	61	449	112	575	314	97	121	517	390	1981	183	267	190	534	182	169	183	351	201	160	171	276	270	171	477	430	124	267	254	292	369	289	416	636	543	354	63	461	487	596
GCAGGTGTCCCAGGAACCG	SLC9A3R1	Other	215	270	217	702	841	217	274	350	603	949	5070	471	886	1916	1698	603	490	1582	148	594	391	118	124	570	68	587	361	116	104	703	444	2454	234	247	187	450	755	281	359	731	1114	371	504	354	252	509	268	623	1013	622	288	551	423	479	695	421	767	1246	844	108	623	336	121	109	628	137	658	372	116	151	707	505	2616	237	297	164	666	301	306	326	916	504	478	241	359	461	241	863	939	274	459	410	371	594	349	645	1053	759	632	220	445	645	954
GCAGGTGTGGAAAGGAGGA	DCN	Other	104	185	116	405	915	123	415	377	308	339	1889	271	499	924	839	406	425	1608	31	206	268	69	42	249	30	216	211	57	70	387	173	1058	126	89	52	78	152	140	141	218	293	183	362	187	137	311	155	320	673	342	199	381	243	221	445	232	420	826	475	65	270	157	71	37	192	23	146	305	74	41	223	166	831	145	221	149	603	228	185	276	1005	218	165	165	214	226	165	432	391	122	196	170	212	296	278	334	492	448	93	218	319	251	390
GCAGGTGTTCTCGGGCCCA	ASTE1	Other	171	336	204	711	1181	351	506	324	514	108	260	182	342	872	767	545	388	1075	5	21	368	26	6	9	15	44	307	49	40	80	66	154	75	20	25	10	13	14	11	24	24	116	190	124	63	138	101	179	328	225	1	1	38	12	24	46	13	25	84	15	27	375	53	12	27	6	48	307	54	9	4	42	106	107	297	152	566	224	248	236	509	224	225	133	215	225	133	439	450	76	166	130	133	267	187	209	433	317	225	242	315	163	297
GCAGGTTCCACGGAGGCAT	LEUTX	Other	222	342	282	846	1429	333	524	572	619	1204	7485	562	1049	2311	2284	585	437	1752	157	808	511	125	126	878	139	1150	491	206	174	1120	596	3956	331	612	365	283	561	762	1127	1045	1688	394	698	307	408	972	336	802	1670	643	261	520	317	283	446	289	544	966	606	134	792	408	145	130	741	134	779	431	86	210	1217	608	3529	231	386	256	1091	268	199	181	661	541	465	356	490	703	356	1031	1168	339	610	533	354	670	583	693	1280	1116	602	381	420	724	725
GCAGGTTCCTGCGGAGCCG	ZNF786	Other	212	330	218	760	1604	235	544	825	585	980	5256	416	915	1852	1892	472	351	891	157	741	340	125	106	700	128	540	334	97	104	650	495	2631	222	226	174	678	984	401	437	1079	1421	247	518	252	298	539	267	545	1057	519	212	562	256	418	819	344	630	1381	600	117	695	344	126	141	764	112	582	383	68	115	584	485	2625	194	318	218	563	179	154	133	328	454	500	237	333	310	237	787	810	278	413	406	400	652	676	678	1065	1082	250	233	296	506	666
GCAGGTTGCGGGATGCGCT	ANKLE1	Other	151	217	174	542	585	138	89	358	329	568	2341	309	526	1354	1191	366	287	909	102	297	233	58	54	212	57	387	181	69	66	412	279	1308	127	129	73	220	328	157	161	377	489	199	364	209	182	450	221	381	814	430	209	463	315	276	353	254	485	816	569	63	355	308	99	95	297	83	251	263	83	48	130	289	1033	182	260	154	538	145	106	133	371	379	321	228	327	325	228	706	646	121	325	272	177	323	273	298	648	545	112	201	232	194	185
GCAGGTTGCTTGAAGCGCA	EPG5	Other	120	211	130	461	746	202	247	297	332	643	3679	297	494	1140	955	314	208	724	84	319	271	75	60	434	70	538	270	78	81	513	295	1804	153	312	194	140	306	304	384	444	690	236	485	239	202	492	253	438	977	492	226	390	240	202	307	180	428	697	420	79	365	227	62	78	437	101	542	299	82	90	531	348	1875	144	172	82	434	168	142	126	290	190	179	124	213	210	124	403	389	167	384	336	203	353	230	370	737	566	140	164	337	53	224
GCAGGTTTAATCTACACAG	ZNF415	Other	284	453	277	1014	1975	546	684	745	792	1428	8324	728	1361	2900	2627	826	636	1513	227	1156	630	194	178	1040	184	1258	570	185	125	995	714	4449	379	501	342	363	573	715	773	1078	1346	571	1112	540	607	1236	519	1178	2348	1059	481	1122	445	453	940	497	934	2062	942	172	936	614	210	221	1069	126	867	657	139	195	1003	714	3875	349	438	317	995	433	388	319	518	567	576	438	644	609	438	1211	1185	444	807	699	479	882	743	923	1689	1442	798	434	804	652	1060
GCAGGTTTAATCTAGATAG	ZNF665	Other	67	161	77	305	363	78	40	245	275	638	3224	291	454	822	725	247	194	357	79	372	189	57	37	256	93	254	230	83	77	348	286	1230	140	58	47	236	348	110	104	346	452	155	289	183	217	414	210	372	703	393	142	250	126	112	136	71	254	386	197	57	248	178	73	66	456	102	674	215	78	127	616	352	1994	151	130	80	193	161	117	114	164	213	153	185	175	217	185	388	370	123	205	187	146	229	168	269	434	355	371	130	131	320	276
GCAGGTTTACCAACGGCTT	PCDHB4	Other	190	299	207	696	1082	281	261	540	493	866	5445	387	854	1916	1760	437	266	918	122	590	425	106	85	517	141	940	337	134	158	978	506	3025	240	345	187	145	276	358	504	503	780	350	663	394	271	615	234	621	1278	628	325	747	369	355	695	373	680	1442	742	105	616	298	81	100	643	86	667	344	66	69	494	360	2420	147	262	139	555	198	175	127	363	380	339	208	366	429	208	746	768	290	501	487	356	669	505	646	1170	992	471	363	303	419	871
GCAGTAACCAAAGTCGTCC	YDJC	Other	163	245	153	561	1231	330	253	648	375	826	4779	476	697	1520	1432	380	276	704	85	517	284	103	52	435	81	675	226	107	85	597	303	2224	210	301	240	260	389	423	393	683	782	152	313	152	295	528	259	447	841	411	297	640	379	418	730	343	715	1370	722	112	548	303	134	138	519	135	769	258	132	138	719	523	2555	266	253	148	392	205	127	128	312	388	391	192	283	340	192	671	731	328	470	444	177	379	257	505	849	701	363	225	435	427	502
GCAGTACCGGAGGAGAAAG	PSMB6	Other	91	115	87	293	619	119	141	359	188	0	0	5	108	163	100	1	2	0	0	0	9	0	0	0	0	0	12	0	0	0	0	0	0	0	0	0	0	2	0	2	0	2	0	7	3	6	4	5	6	11	0	0	0	0	0	0	0	0	0	0	0	18	5	0	0	0	0	3	0	0	0	0	0	5	0	0	0	2	1	2	0	14	1	25	18	27	25	32	28	38	75	50	45	56	22	83	131	72	251	12	20	0	0
GCAGTACCTAAGCCGGAGC	PHB2	CEG	199	346	236	781	1457	462	406	589	545	28	139	14	391	854	815	60	21	39	0	0	38	3	4	16	12	42	37	4	5	59	21	117	7	25	16	0	1	22	20	22	21	9	23	11	64	123	51	73	146	62	0	0	0	0	0	1	0	0	1	1	9	42	1	0	0	4	10	43	6	2	3	7	22	7	44	14	23	59	16	7	16	204	165	174	297	301	174	501	466	79	126	113	138	227	236	217	353	349	217	162	53	0	0
GCAGTACTACTGAGTTTTT	CONTROL	CONTROL	79	117	121	317	1003	268	348	387	276	282	1814	197	465	1006	915	314	238	579	49	278	157	77	32	242	23	126	194	15	24	151	128	797	92	130	97	113	153	177	205	290	358	128	358	160	163	562	157	291	920	317	47	82	34	26	52	42	73	134	76	29	130	124	71	43	455	47	264	144	34	35	168	154	1017	105	178	120	354	123	136	118	225	253	215	133	179	186	133	432	401	78	128	117	254	446	397	332	574	514	152	111	203	104	147
GCAGTAGAACGAGAAGCGA	GDE1	Other	111	161	119	391	636	80	341	215	309	636	3198	254	451	899	875	322	244	682	80	297	168	58	38	348	40	258	126	66	38	226	196	1129	124	201	136	158	311	322	414	480	725	127	323	156	137	390	163	264	713	319	161	465	187	143	260	169	304	725	356	76	497	193	62	129	496	118	543	311	68	117	533	440	2069	130	220	119	370	130	102	125	312	259	308	92	131	119	92	390	427	168	258	231	191	251	217	359	509	448	105	152	263	191	180
GCAGTAGCAAGGAAGGGGG	ESRP1	Other	361	617	459	1437	2537	385	844	1308	1080	1354	5844	926	1813	3801	3440	1833	1612	4097	144	566	823	207	108	538	125	654	761	244	135	657	512	2415	451	1109	636	502	603	1359	1330	1861	1933	599	1209	627	890	1942	728	1489	3151	1355	645	1245	911	730	972	728	1375	2217	1639	204	797	791	269	204	925	238	968	796	206	196	739	842	3429	475	912	618	1872	989	921	994	2225	861	964	536	751	777	536	1612	1741	585	1145	936	692	1044	763	1277	2189	1699	1430	813	997	709	1182
GCAGTAGCGGGCCTGGCCA	C3orf18	Other	92	123	115	330	299	169	24	106	229	300	1291	189	441	863	720	241	153	436	41	121	192	37	25	162	39	179	178	52	20	181	125	643	89	51	51	165	252	56	31	221	283	169	219	213	192	380	192	361	599	405	86	127	96	169	331	182	255	458	278	40	104	199	42	42	162	44	169	208	58	49	213	175	648	100	152	79	223	84	89	74	213	105	78	131	169	171	131	274	249	113	205	210	197	384	261	310	589	471	156	160	290	118	384
GCAGTAGCTCTCAGGTTAG	ZNF783	Other	144	261	172	577	1073	281	308	484	488	900	5029	484	1011	1873	1899	579	367	995	133	678	325	98	76	508	110	767	242	129	124	737	443	2690	227	265	149	472	678	453	464	925	1142	292	599	313	275	667	297	567	1266	610	227	407	328	480	914	513	707	1321	841	104	521	252	144	95	413	140	848	329	113	118	557	457	2339	257	424	229	671	212	155	138	324	324	338	281	385	441	281	709	779	337	502	523	393	662	597	730	1164	1120	289	204	286	559	913
GCAGTAGCTGTAGGAAGGG	YME1L1	Other	284	413	344	1041	1903	200	622	1081	623	100	315	168	523	1157	1073	322	175	339	29	61	468	38	13	64	9	43	389	63	10	35	61	203	101	44	38	33	11	37	21	70	32	393	693	417	318	746	345	711	1439	762	16	22	61	33	40	38	49	62	99	5	3	315	35	3	3	17	69	423	32	14	37	39	112	67	147	49	132	228	175	126	207	279	291	151	257	279	151	536	570	136	238	258	236	383	245	372	621	503	629	655	685	47	98
GCAGTAGGAATGAAGAAGG	OR52E8	NEG	261	408	252	921	1194	358	312	524	773	1611	8442	860	1491	2894	2672	938	705	1828	206	969	566	203	186	1177	172	956	548	192	210	1215	774	4317	395	504	216	636	906	856	978	1492	1884	414	756	492	557	1308	480	971	2064	972	504	1063	563	487	830	392	991	1893	955	232	1141	448	265	261	1114	182	885	487	200	162	985	837	4125	465	585	372	1114	356	353	333	714	682	680	451	590	653	451	1272	1333	303	608	485	737	1014	854	1040	1622	1339	319	474	792	679	1077
GCAGTAGGAATGAAGAAGT	OR52E6	Other	180	246	191	617	1153	220	473	460	466	983	5007	555	1078	2425	2192	410	328	819	111	582	399	139	128	694	67	562	353	182	174	807	480	2645	321	210	214	338	571	327	425	665	996	335	684	348	290	702	266	625	1386	614	404	873	468	501	816	423	905	1689	891	88	475	310	146	158	681	104	645	353	88	153	561	503	2362	234	223	157	401	206	187	171	418	481	401	324	476	534	324	957	935	291	531	523	463	937	734	754	1468	1257	481	246	479	572	540
GCAGTAGGGACCGAGCCCC	HDDC2	Other	146	216	158	520	1030	138	568	324	432	405	1907	328	677	1308	1103	337	323	1012	62	251	239	80	37	224	47	263	244	75	47	328	193	1066	155	126	121	191	364	169	175	360	539	311	516	263	155	289	206	466	805	469	83	148	124	72	118	152	155	266	276	63	244	240	79	63	213	35	184	288	94	51	200	212	841	173	167	136	466	162	170	187	546	330	263	192	233	283	192	563	546	185	323	243	300	422	314	485	745	557	279	316	153	448	637
GCAGTAGGGACTTACCTGA	IQCF6	Other	203	321	190	714	1129	274	527	328	483	821	4458	428	1089	2305	2085	438	350	989	119	607	359	88	91	485	111	638	390	134	113	685	434	2415	222	240	138	388	661	303	330	691	991	432	725	353	429	928	320	861	1653	673	446	947	526	454	839	480	900	1786	1006	80	586	348	94	104	481	84	335	373	112	119	641	387	2043	206	239	150	586	241	199	200	403	472	434	318	537	574	318	1009	1008	299	588	503	472	708	574	771	1296	1077	286	344	258	290	724
GCAGTAGTAGGAGTTGCCC	GNG2	Other	265	340	267	872	1251	345	421	485	600	1431	7502	784	1219	2428	2271	573	509	1307	181	766	581	191	157	868	155	872	581	213	160	1011	653	3517	404	439	301	722	1262	590	688	1312	1950	545	1145	478	486	1356	556	1031	2501	1034	777	1658	731	657	1124	686	1434	2782	1417	145	908	583	198	259	1213	193	1006	652	182	181	858	778	3985	380	281	161	540	416	292	348	767	576	544	405	526	553	405	1102	1097	348	687	639	466	639	535	814	1326	1174	610	451	378	1102	795
GCAGTATCTTCTAAGCCCT	LTA	Other	291	413	291	995	1644	364	541	739	740	1304	7294	513	1505	3217	3328	702	537	1607	174	924	478	117	125	957	99	747	460	111	128	636	526	3264	228	339	171	281	660	334	635	615	1295	629	1121	538	508	1180	495	1137	2301	1033	274	591	284	438	691	461	712	1282	745	156	857	444	145	241	1032	147	742	504	140	234	1399	778	4030	285	434	237	783	366	268	300	824	550	649	493	595	715	493	1145	1364	507	1044	1038	505	1028	926	1012	2072	1964	722	103	202	415	807
GCAGTCAAGGGCCAGCTCC	LRRC30	Other	119	197	131	447	698	119	211	368	249	209	546	207	284	596	415	229	214	472	43	105	204	45	17	55	27	88	114	55	32	87	119	335	100	58	22	58	69	73	28	131	97	121	176	156	82	147	176	203	323	332	43	44	79	47	94	114	90	138	193	15	37	155	49	20	45	24	89	230	58	31	40	90	211	107	107	104	294	160	122	110	178	207	127	87	96	98	87	303	225	54	99	63	143	194	127	197	293	190	259	140	266	121	274
GCAGTCACAAGCGTGTAGT	CCDC73	Other	177	264	164	605	845	136	122	587	475	853	5100	422	683	1517	1367	571	422	1321	113	521	281	89	76	437	108	853	196	130	126	844	423	2655	219	234	154	272	440	356	385	628	825	281	537	286	340	815	258	621	1352	544	408	910	440	640	978	529	1048	1888	969	84	539	314	92	98	635	115	697	360	111	133	574	430	2445	203	320	187	654	241	251	235	667	338	335	148	332	278	148	670	613	246	460	435	289	387	319	535	847	754	267	250	407	417	557
GCAGTCACAGTTTCTTAAA	FAM169B	Other	201	282	232	715	1055	266	234	555	566	1060	5867	584	1153	2289	2235	874	707	1926	126	621	495	103	96	699	132	974	389	190	169	904	523	3198	293	294	109	430	712	361	407	791	1119	516	982	480	512	1049	479	1028	2031	959	573	1207	624	490	829	567	1063	2036	1191	129	601	441	186	200	820	114	664	381	105	94	584	537	2669	291	567	314	1029	410	307	393	897	408	338	334	434	546	334	842	884	365	671	625	454	776	726	819	1447	1351	648	693	249	589	894
GCAGTCAGAAAAGAGGTGC	MEI1	Other	169	329	195	693	1294	309	480	505	557	1207	5960	584	972	1889	1747	613	423	1080	143	813	393	145	134	664	122	823	319	135	158	667	557	2967	280	186	132	409	685	343	388	752	1073	255	475	255	391	696	393	646	1171	648	230	380	250	204	376	317	434	756	567	140	631	338	140	142	692	160	778	405	164	208	892	650	2993	304	316	193	573	300	297	230	507	438	459	240	342	411	240	780	870	278	502	425	454	607	452	732	1109	877	509	385	286	327	583
GCAGTCCAAGCGGGATTGT	DND1	Other	223	318	246	787	1513	406	523	584	569	1023	5585	528	986	2340	2069	493	372	1037	135	591	377	141	120	616	124	828	407	97	81	644	460	2679	238	498	371	578	830	740	1100	1318	1930	417	1002	387	353	691	331	770	1693	718	814	1785	819	611	1076	590	1425	2861	1409	144	665	373	124	147	688	151	867	477	166	121	686	563	2906	290	308	202	652	169	185	170	385	558	467	340	533	603	340	1091	1070	265	520	459	381	729	540	646	1249	999	361	584	252	701	821
GCAGTCCAGGCTGGACTGG	UBE2J1	Other	233	423	241	897	826	245	158	423	598	996	6232	507	1016	2337	2123	537	379	1419	178	773	535	141	103	687	88	751	376	99	92	716	461	2927	240	193	136	275	371	156	145	431	516	373	668	363	428	985	453	801	1653	816	418	776	445	259	380	348	677	1156	793	107	820	395	134	161	994	143	786	496	133	124	705	535	3305	267	311	204	934	272	226	175	485	435	448	299	565	628	299	1000	1076	284	503	463	433	834	584	717	1337	1047	419	397	347	425	669
GCAGTCCCAAGTTCGCGCC	LIG1	Other	155	212	181	548	1352	157	312	883	443	358	1622	281	566	980	759	193	121	403	61	199	391	70	39	196	39	263	315	71	33	253	172	911	141	157	56	166	181	173	136	339	317	205	143	215	118	132	171	323	275	386	118	154	182	169	205	212	287	359	394	48	164	369	75	46	147	50	189	378	65	42	211	186	711	140	148	77	323	79	45	44	80	130	127	202	255	225	202	385	352	165	311	194	199	284	213	364	595	407	393	257	384	198	373
GCAGTCCCTCAGCCAGCTC	ROCK2	Other	181	270	227	678	1309	313	261	735	594	1198	7868	540	1011	2611	2579	489	377	1116	136	1121	390	137	138	927	124	1011	472	146	130	1022	528	4081	283	319	188	360	708	263	458	623	1166	649	1265	518	505	1195	386	1154	2460	904	487	947	448	635	1237	517	1122	2184	965	172	1035	505	155	265	1361	123	736	359	102	110	655	670	3787	257	294	135	557	257	195	242	559	791	745	357	544	595	357	1335	1340	299	582	586	355	694	653	654	1276	1239	317	478	548	1061	1328
GCAGTCCGGACAGCAGCGA	B4GAT1	Other	125	157	100	382	737	323	63	351	294	558	2882	244	595	1128	1157	302	218	510	65	326	194	53	58	517	76	371	210	72	70	334	269	1548	125	351	202	197	268	331	413	528	681	221	393	183	253	634	243	474	1027	426	143	300	134	56	37	18	199	337	152	62	267	180	72	71	253	87	375	246	47	69	439	289	1334	119	134	58	134	190	168	160	376	251	322	177	278	286	177	529	608	120	159	174	298	440	375	418	599	549	129	218	276	168	424
GCAGTCCTGGTTAAGGCGC	TNFRSF19	Other	254	404	296	954	1467	304	332	831	589	1465	7693	786	1548	3330	2900	604	501	1551	187	743	607	205	171	1054	163	1054	463	221	166	1138	687	3989	426	275	250	444	614	543	693	987	1307	565	966	587	529	1209	483	1094	2175	1070	842	1727	862	1076	1636	1047	1918	3363	1909	146	871	454	163	162	792	244	959	526	197	226	1082	778	3704	360	330	225	851	309	274	276	700	775	690	393	659	698	393	1434	1388	542	997	811	613	899	701	1155	1896	1512	306	599	415	1065	1329
GCAGTCGACAGTCTTTAGT	OSGEPL1	Other	179	265	197	641	1050	342	172	536	520	553	1899	511	1036	1858	1324	526	345	922	61	255	417	110	37	174	68	220	368	103	80	313	246	962	213	453	288	211	267	489	418	700	685	297	371	289	339	599	334	636	970	623	255	328	390	279	407	312	534	735	702	86	264	418	149	99	243	65	178	454	149	57	252	307	937	298	406	254	696	136	120	91	226	295	252	328	359	259	328	654	511	218	420	275	490	784	538	708	1204	813	397	277	670	249	470
GCAGTCGCAGAGCGGCGCG	NT5DC3	Other	226	340	262	828	1274	371	275	628	594	346	1469	399	717	1590	1263	775	524	1366	39	198	385	115	34	165	39	185	420	97	42	229	154	777	212	135	97	80	54	167	105	247	159	226	373	209	472	1175	410	698	1548	619	87	67	177	149	99	215	236	166	392	41	170	469	109	75	244	30	103	442	78	46	175	192	692	187	484	290	828	315	291	234	538	370	330	190	306	292	190	676	622	239	392	308	288	522	333	527	914	641	255	345	650	450	642
GCAGTCGCAGCTGCTTTCC	MOSPD1	Other	285	410	288	983	1877	320	405	1152	668	1157	5986	610	1268	2406	2342	641	586	1689	172	656	495	161	107	632	144	857	451	150	177	1004	600	3149	311	260	160	195	361	357	438	552	799	372	758	380	532	1183	519	904	1941	899	369	879	506	508	913	514	877	1792	1020	142	785	478	167	140	729	139	655	445	132	136	668	557	2837	299	335	217	783	445	306	369	906	490	483	389	557	635	389	1047	1118	328	561	595	551	798	629	879	1359	1224	252	366	577	488	734
GCAGTCGCCCAGGTTTACG	SNX19	Other	177	248	162	587	1139	295	288	556	389	689	4013	371	643	1560	1442	576	381	1199	75	356	306	74	63	415	59	427	184	86	59	355	256	1553	160	241	113	245	405	210	247	455	652	250	450	254	361	1140	351	611	1590	605	240	446	268	213	400	173	453	846	441	74	548	269	83	104	499	101	571	313	128	154	842	433	2460	211	421	204	823	178	155	177	376	272	324	173	313	345	173	585	669	221	531	417	249	444	356	470	975	773	385	277	413	138	315
GCAGTCGCGCGACCACCTC	GTF3C4	Other	253	454	296	1003	2117	559	453	1105	626	38	207	201	607	1300	1007	347	237	501	0	0	482	37	0	7	3	94	414	55	14	55	17	156	92	0	3	7	6	1	1	8	7	328	603	556	367	647	463	695	1250	1019	28	55	45	38	77	48	66	132	93	4	6	485	56	4	13	1	7	595	53	12	25	21	51	109	191	82	230	316	156	155	271	253	159	90	168	129	90	421	288	278	457	435	239	422	284	517	879	719	765	621	601	75	281
GCAGTCGGAGAGCGGCGAG	ALPPL2	Other	283	417	252	952	1639	678	485	476	637	10	107	24	491	941	887	688	642	1631	0	0	173	1	0	0	5	52	129	14	4	53	9	105	15	299	271	493	608	523	497	1016	1105	381	564	415	361	825	444	742	1389	859	686	1301	681	446	714	480	1132	2015	1161	0	0	158	5	0	0	1	2	193	4	0	0	1	2	9	413	339	847	445	275	303	784	146	116	139	214	185	139	360	301	127	247	295	225	334	291	352	581	586	567	129	248	30	7
GCAGTCGGAGCGAGAACCC	GULP1	Other	201	294	166	661	1281	230	338	713	378	25	57	169	316	720	648	305	232	558	0	2	274	28	0	0	0	4	314	55	7	3	7	9	83	22	16	5	15	7	8	12	23	83	245	121	99	263	160	182	508	281	14	2	40	0	1	6	14	3	46	5	8	305	65	4	14	7	17	264	21	2	9	18	48	86	173	124	321	208	132	108	237	214	205	103	154	209	103	368	414	79	181	103	134	171	131	213	352	234	192	263	200	45	116
GCAGTCGGAGCTGGAGCCC	UBR7	Other	258	414	306	978	2005	503	552	950	667	181	680	215	542	1456	1035	782	699	2003	19	35	546	33	17	20	25	70	474	79	34	162	95	287	112	117	98	60	40	168	169	228	209	198	303	311	429	980	421	627	1283	732	65	125	94	74	78	137	139	203	231	18	74	387	57	34	141	11	113	518	46	23	65	86	393	103	488	348	1142	429	294	351	861	265	240	141	294	200	141	559	440	180	393	234	221	504	361	401	897	595	440	470	752	35	124
GCAGTCGGCCAGCCATGGA	B3GALT4	Other	193	331	248	772	1543	349	339	855	534	366	1269	390	890	1787	1457	669	520	1120	72	189	487	128	44	170	27	152	459	77	35	209	178	720	205	68	69	63	53	75	70	138	123	492	767	443	438	876	381	930	1643	824	165	188	206	95	157	195	260	345	401	51	150	403	95	54	162	57	157	491	90	26	80	188	549	185	320	224	562	291	349	296	558	274	298	223	352	330	223	626	628	296	532	384	371	629	445	667	1161	829	454	335	547	226	336
GCAGTCGGGCTACGGAGGC	STXBP4	Other	181	274	209	664	1222	330	346	546	459	1046	4920	466	970	1737	1640	496	346	778	105	570	340	104	130	463	98	711	302	103	113	549	446	2293	207	314	194	272	383	524	519	796	902	274	495	265	433	958	286	707	1453	551	119	327	184	344	495	315	463	822	499	109	606	343	115	145	539	149	662	338	144	197	820	600	2627	259	293	168	455	215	203	178	323	305	265	301	458	578	301	763	843	295	455	410	374	519	387	669	974	797	282	212	162	261	250
GCAGTCTAGAGGCGCAGAA	PLSCR1	Other	346	529	330	1205	1963	690	627	646	867	1933	9563	1016	1665	3309	2904	997	840	2374	253	1040	744	206	224	984	174	1283	663	280	219	1067	870	4374	486	477	356	516	755	765	802	1281	1557	991	1712	775	507	1561	533	1498	3273	1308	1100	2721	1162	813	1480	813	1913	4201	1975	244	1321	560	239	316	1317	262	1313	688	291	241	1238	1063	5189	530	627	461	1343	472	370	379	1031	814	685	508	608	683	508	1422	1368	513	853	818	644	1034	718	1157	1887	1536	737	470	870	976	1234
GCAGTCTCCTGAGCTCCCC	CDK17	Other	279	448	336	1063	2292	528	403	1361	843	1800	9430	859	1569	3466	3262	973	697	1897	259	1130	724	206	183	1192	153	1029	581	240	214	1082	809	4433	446	1008	525	434	917	1170	1630	1604	2547	632	1264	580	665	1887	624	1297	3151	1204	616	1108	590	586	876	522	1202	1984	1112	230	1319	569	225	297	1319	222	1178	617	188	242	1181	991	4997	413	615	290	1042	468	358	407	855	1012	957	453	614	834	453	1626	1791	476	788	807	640	1052	664	1116	1840	1471	636	535	794	1136	1638
GCAGTCTCGAGCAGCAACC	TSTD3	Other	193	254	214	661	1637	323	597	717	534	825	5148	471	847	1763	1510	410	360	999	90	559	353	92	74	495	108	939	375	139	99	804	371	2797	231	102	91	237	302	186	270	423	572	235	445	217	261	557	237	496	1002	454	269	644	296	255	458	291	524	1102	587	88	409	332	82	113	731	119	478	384	158	134	733	454	2351	240	191	132	430	272	219	228	569	365	316	239	396	376	239	761	692	300	477	432	308	525	386	608	1002	818	610	457	499	614	798
GCAGTCTGACAGGAAAGGG	PPP2R1A	Other	280	366	315	961	1724	324	573	827	664	302	895	448	770	1390	1084	652	337	867	57	81	449	101	22	94	27	79	417	123	30	134	136	388	224	85	76	46	25	84	22	130	47	237	298	358	353	514	431	590	812	789	139	270	318	317	532	346	456	802	664	61	165	539	132	23	126	42	135	574	92	40	81	166	507	224	500	231	654	259	152	106	213	284	185	229	378	392	229	662	577	258	486	329	283	242	178	541	728	507	348	581	584	237	526
GCAGTCTGAGCCCGACGAT	PRPF40A	Other	115	222	143	480	1094	173	517	404	354	7	47	5	314	430	409	58	38	41	5	31	133	5	2	16	0	0	103	0	0	0	7	47	5	0	0	0	0	0	0	0	0	24	71	10	23	120	21	47	191	31	0	0	0	0	0	0	0	0	0	0	0	99	0	0	0	0	0	105	0	0	0	0	0	0	33	14	12	68	25	24	29	108	90	169	162	192	169	270	282	57	90	57	88	70	70	145	160	127	300	191	212	4	8
GCAGTCTGCAGGAAACCAC	SDR9C7	NEG	187	325	220	732	1458	347	430	681	574	1144	6644	609	1019	2320	2069	788	562	1785	176	954	378	176	101	1024	160	1033	357	131	124	894	561	3905	307	267	151	495	776	356	475	851	1251	465	795	407	359	803	334	824	1598	741	514	984	497	445	856	504	959	1840	1001	118	670	432	161	143	571	135	635	435	141	187	863	583	2739	302	540	276	976	279	248	286	809	467	590	312	606	568	312	1073	1158	337	555	447	370	692	464	707	1247	911	519	275	489	698	543
GCAGTCTTGTTGAAGCACC	MYT1L	Other	349	524	425	1298	2527	533	853	1141	848	2238	11979	1034	1571	3308	3107	1074	869	2549	257	1259	751	225	198	1300	186	1364	679	231	255	1415	896	5338	456	654	371	322	610	855	1061	1177	1671	689	1346	692	479	1156	462	1168	2502	1154	1049	2101	1191	967	1544	934	2016	3645	2125	193	1261	699	307	412	1720	305	1625	925	271	432	2035	1342	6641	578	631	318	1170	541	443	551	1379	768	736	565	774	840	565	1542	1576	459	905	767	547	861	764	1006	1766	1531	777	639	638	1398	1967
GCAGTGACAGTAGCAACCG	DNAL1	Other	89	139	76	304	528	171	182	175	183	359	2189	210	355	799	888	188	137	407	57	415	178	60	36	354	22	134	155	26	29	212	144	1115	86	91	29	226	393	97	139	323	532	131	217	128	182	449	152	313	666	280	80	191	46	65	118	54	145	309	100	40	282	131	59	94	336	42	227	146	65	39	229	215	1074	124	98	34	106	112	90	103	301	106	158	93	185	282	93	291	440	137	268	263	125	240	185	262	508	448	57	102	175	288	190
GCAGTGAGCCAGGCTTTGA	HAO2	Other	209	328	240	777	1771	314	576	881	564	1120	6729	536	1054	2690	2261	569	506	1450	193	932	539	134	161	964	85	988	404	165	125	800	564	3684	299	503	291	297	656	496	764	793	1420	362	699	339	491	1201	433	853	1900	772	470	925	564	239	471	270	709	1396	834	101	578	384	97	158	693	148	865	432	140	149	909	556	3045	237	263	153	572	333	306	353	878	503	390	274	508	536	274	1011	926	263	686	584	517	993	751	780	1679	1335	386	388	481	392	786
GCAGTGATATAGGACTCAA	TMEM261	Other	156	178	167	501	777	247	238	292	430	152	444	234	542	795	634	173	83	7	21	48	293	45	18	69	9	47	259	81	23	46	71	210	126	147	135	73	85	135	143	208	228	65	74	189	57	51	98	122	125	287	132	145	135	136	127	154	268	272	289	11	32	240	56	32	90	14	65	297	52	24	47	81	234	108	112	39	1	119	61	44	6	102	67	115	186	205	115	288	272	172	220	209	255	287	153	427	507	362	371	147	384	274	435
GCAGTGATCGATCCATTGC	CSTF2T	Other	60	125	66	251	332	59	112	161	149	294	1609	196	263	452	353	128	109	202	39	129	134	32	64	265	41	158	96	60	25	229	169	781	92	96	43	82	116	57	98	139	214	159	209	96	70	140	69	229	349	165	18	21	18	12	6	8	30	27	26	31	186	113	52	30	143	31	213	91	52	33	286	125	828	104	76	58	111	102	52	51	91	75	58	74	69	57	74	144	115	87	120	82	102	188	156	189	308	238	60	36	167	239	239
GCAGTGCAGGAAGATCAAA	ATP8B4	Other	158	209	155	522	1186	510	203	473	394	761	4614	429	667	1562	1268	370	300	813	97	629	361	90	60	546	73	470	313	84	110	696	340	2341	174	122	59	367	844	176	203	543	1047	323	643	333	279	684	238	602	1327	571	357	814	446	429	669	299	786	1483	745	90	569	292	176	136	660	116	565	381	79	79	479	421	2273	255	177	100	360	261	193	200	453	348	322	207	382	345	207	730	667	208	398	308	252	434	293	460	832	601	335	347	423	919	722
GCAGTGCATCGTGCGCTCG	SLC44A3	Other	128	248	156	532	1717	484	484	749	429	696	4418	321	629	1637	1471	435	375	1297	87	498	273	66	71	567	73	528	266	91	72	565	303	2158	157	256	161	157	235	366	451	523	686	338	706	266	293	558	244	631	1264	510	396	923	443	316	435	344	712	1358	787	92	573	322	109	138	669	92	584	211	55	71	434	393	2260	164	257	200	646	286	178	175	651	372	276	217	397	355	217	769	631	176	399	435	236	469	405	412	868	840	435	162	400	772	1166
GCAGTGCATCGTGGGAGCA	DLG2	Other	204	361	265	830	1181	211	282	688	607	721	2891	762	887	1628	1350	724	556	1766	78	434	447	152	82	233	84	279	492	175	70	302	314	1248	327	216	131	109	73	198	84	307	157	488	664	486	542	1107	462	1030	1771	948	210	222	245	198	229	277	408	451	522	124	295	511	276	129	515	63	365	567	159	91	468	407	1643	435	463	250	808	325	261	306	958	410	283	297	343	347	297	753	630	227	370	357	363	505	363	590	875	720	468	397	517	569	380
GCAGTGCCGGTGGGTGTGC	NLE1	CEG	242	262	207	711	1136	208	408	520	450	75	503	68	162	426	341	69	49	346	18	56	112	16	3	125	4	44	90	13	13	44	38	269	29	11	5	23	28	3	3	26	31	96	179	98	64	189	79	160	368	177	11	20	22	17	26	23	28	46	45	8	70	87	17	11	50	9	68	102	22	9	46	37	234	39	43	22	184	53	26	27	162	69	71	32	74	105	32	143	176	45	87	83	85	196	82	130	283	165	189	129	78	71	177
GCAGTGCCGTTGCCCGAGC	RCC2	Other	160	262	222	644	1212	233	284	695	554	640	3749	282	552	1342	1235	410	271	1074	86	417	305	66	73	571	69	460	280	70	72	428	300	1876	136	159	80	90	188	122	158	212	346	259	392	209	170	350	194	429	742	403	249	517	322	361	619	388	610	1136	710	77	501	220	81	118	523	76	439	308	65	69	410	340	1873	146	273	111	594	168	137	160	480	317	266	206	340	442	206	657	708	175	336	304	171	349	223	346	685	527	222	148	395	282	412
GCAGTGCTCGCTCCTGCTC	FIBP	Other	417	551	457	1425	2439	533	899	1007	1011	1542	8812	770	1585	3723	3196	1199	1069	3113	227	1067	753	199	168	1126	159	1173	574	178	212	1406	766	4772	377	537	322	737	1173	513	589	1250	1762	585	1167	503	546	1044	456	1131	2211	959	820	1511	808	906	1469	835	1726	2980	1643	162	948	621	183	229	1118	211	1030	708	210	174	944	776	4040	393	754	503	1639	502	445	566	1474	806	718	272	517	596	272	1323	1314	552	1006	940	761	1394	942	1313	2400	1882	149	396	889	876	1391
GCAGTGGAGTTGGGACGCC	NPW	Other	155	267	179	601	1252	258	439	555	418	1235	5964	572	886	1761	1651	615	544	1489	167	489	359	143	144	792	136	947	302	138	126	795	573	3023	281	219	173	370	515	320	341	690	856	323	818	292	270	782	240	593	1600	532	353	628	371	515	972	414	868	1600	785	227	1024	361	181	244	1032	80	336	360	110	111	549	662	2941	291	391	280	769	327	224	264	720	337	356	247	401	418	247	738	774	315	497	415	324	526	462	639	1023	877	415	327	483	601	217
GCAGTGGCAACGGCAGCAA	ASXL2	Other	234	332	247	813	1090	430	265	395	608	701	3425	553	773	1799	1486	627	587	2035	85	368	485	120	59	396	112	642	456	171	116	620	372	2026	291	260	151	135	133	184	132	319	265	204	301	193	247	443	237	451	744	430	368	594	503	343	446	387	711	1040	890	73	239	408	118	84	309	79	388	452	144	93	463	329	1399	262	335	196	825	326	292	391	1210	386	326	327	404	402	327	790	728	252	574	464	194	435	294	446	1009	758	466	389	549	441	545
GCAGTGGCACTGCCTGTGC	SCHIP1	Other	155	224	185	564	728	226	299	203	415	545	3989	227	362	1025	795	281	235	956	77	474	188	50	46	601	43	451	169	59	70	349	236	1875	109	195	143	131	243	211	290	342	533	216	360	173	152	351	241	368	711	414	243	701	348	285	335	251	528	1036	599	65	682	175	60	101	634	56	312	139	58	87	486	309	2114	118	190	121	497	153	91	114	459	271	248	77	145	124	77	416	372	152	297	249	133	312	174	285	609	423	111	208	146	157	181
GCAGTGGCAGATCATAGCA	HRG	NEG	63	79	77	219	299	100	10	189	179	367	2072	173	293	639	498	200	109	324	57	257	103	35	33	223	30	343	108	25	20	191	140	1014	60	79	67	52	82	125	162	177	244	69	135	97	99	190	77	168	325	174	59	204	73	157	304	156	216	508	229	41	161	151	49	48	274	79	328	161	64	59	295	227	1058	113	93	33	100	101	107	76	224	143	135	66	77	64	66	220	199	110	160	169	117	259	130	227	419	299	122	402	171	41	82
GCAGTGGCGGCAGACAATG	BZW2	Other	177	231	173	581	1014	291	496	227	364	1045	5420	606	874	1905	1526	550	557	1377	147	689	299	149	133	718	128	726	315	192	147	835	555	2968	341	243	83	378	431	222	256	600	687	450	1019	381	313	846	254	763	1865	635	445	824	411	506	789	593	951	1613	1004	106	572	265	121	113	625	129	534	401	144	142	721	490	2452	265	267	199	572	325	283	358	805	382	338	216	329	314	216	711	652	303	515	354	355	679	520	658	1194	874	325	103	367	332	671
GCAGTGGCGGGAAGCCTCA	BOLL	Other	174	285	203	662	1178	325	185	668	443	510	5443	244	476	1867	1800	212	191	1023	75	667	452	45	50	569	51	551	383	62	57	690	233	2477	107	465	298	98	442	253	680	351	1122	509	1031	445	338	865	350	847	1896	795	491	981	554	565	911	557	1056	1892	1111	48	548	413	66	75	566	77	814	405	71	77	1038	277	2966	137	117	55	383	91	95	136	640	361	351	171	432	511	171	793	862	141	539	486	164	535	452	305	1074	938	378	408	280	447	800
GCAGTGGCTGCCCTGCGAG	AIFM3	Other	217	312	224	753	1225	325	395	505	586	1216	7477	691	975	2247	2257	688	513	1300	171	786	390	209	138	1020	138	1027	377	150	141	931	588	3764	359	265	211	502	847	342	359	844	1206	339	629	330	473	999	450	812	1628	780	357	939	281	375	674	394	732	1613	675	139	886	416	196	146	1032	156	845	410	136	187	950	628	3713	332	398	267	814	339	290	246	486	556	568	223	457	565	223	1013	1133	271	596	529	481	638	595	752	1234	1124	495	503	341	395	806
GCAGTGGGCAGGTATGGCT	ADAM19	Other	182	343	220	745	1945	547	615	783	574	1406	7600	598	1209	2506	2253	623	438	1028	227	814	554	160	138	862	120	873	437	139	104	692	589	3241	299	279	261	603	950	497	528	1100	1478	574	1149	493	444	1256	477	1018	2405	970	590	1168	659	549	929	432	1139	2097	1091	169	800	537	158	216	1029	216	1133	529	141	216	1397	817	4359	299	411	237	627	305	212	201	401	555	525	425	649	618	425	1204	1143	263	534	512	521	768	598	784	1302	1110	670	282	514	678	923
GCAGTGGGCCTCTAGCCGC	CT83	Other	158	227	160	545	1099	219	514	366	352	680	3652	372	794	1590	1519	603	445	1191	80	470	312	74	86	456	94	509	213	114	70	609	330	2044	188	260	233	179	261	352	376	531	637	273	576	226	244	496	198	517	1072	424	415	621	401	342	757	448	757	1378	849	66	316	321	92	84	408	91	343	228	92	109	541	350	1608	184	318	182	593	346	285	263	598	349	420	162	184	219	162	533	639	244	348	311	388	709	569	632	1057	880	531	510	404	141	220
GCAGTGGGGACTGAGCCGG	NCR1	Other	207	283	190	680	1219	76	530	613	569	809	3931	556	858	1667	1429	596	554	1022	124	536	442	136	106	570	100	484	423	78	65	425	395	2015	214	221	145	479	637	234	232	713	869	261	481	273	259	519	326	520	1000	599	412	828	499	378	691	331	790	1519	830	81	463	405	161	96	418	117	521	416	181	120	514	414	1916	342	320	242	457	373	276	312	565	283	298	231	311	277	231	594	575	289	450	327	338	623	527	627	1073	854	101	545	450	482	340
GCAGTGGTCATCCTGCGCT	C10orf53	NEG	151	207	162	520	720	102	326	292	334	854	4649	391	617	1598	1334	260	224	610	120	332	296	77	74	426	65	425	249	105	97	682	356	1865	182	281	224	339	552	269	429	608	981	123	352	159	206	384	177	329	736	336	375	748	383	306	561	262	681	1309	645	116	642	218	88	132	679	139	826	347	121	111	637	498	2784	209	170	85	338	156	90	139	272	263	231	204	306	317	204	569	548	159	481	379	254	548	407	413	1029	786	528	215	263	253	341
GCAGTGGTGGAACGAGGAG	SLC7A11	Other	207	274	169	650	814	202	136	476	427	233	513	319	504	950	880	803	577	1660	26	83	364	80	22	26	19	54	301	72	24	37	91	200	152	89	56	34	44	71	41	105	85	158	225	222	154	204	241	312	429	463	26	8	21	29	54	63	55	62	84	39	69	256	71	51	106	39	124	432	96	13	14	142	313	167	562	333	1205	238	241	244	455	200	247	160	238	234	160	438	481	155	263	217	189	249	182	344	512	399	288	316	280	20	343
GCAGTGTAGGGCACACCCT	TRIM52	Other	228	301	235	764	1221	263	362	596	517	5	39	0	312	937	745	48	6	42	0	0	125	0	0	0	1	35	124	0	4	4	5	39	0	0	0	0	0	0	5	0	5	11	20	5	5	30	16	16	50	21	4	0	18	1	4	12	5	4	30	0	0	95	0	0	0	0	0	110	0	0	0	0	0	0	17	1	9	111	31	5	33	182	178	51	84	108	51	266	286	71	271	206	190	400	253	261	671	459	555	233	234	0	0
GCAGTGTGCGCCCCGGAAG	PARG	Other	21	42	39	102	433	0	148	285	55	9	26	3	51	97	126	23	19	24	0	0	69	2	1	8	0	0	49	0	0	0	1	8	2	0	0	7	7	0	0	7	7	9	44	47	22	62	40	31	106	87	1	3	18	0	0	3	1	3	21	0	0	30	0	2	5	3	7	53	1	3	6	8	18	1	18	10	13	11	5	9	11	21	32	10	16	26	10	37	58	21	25	20	20	35	48	41	60	68	0	71	44	0	0
GCAGTGTGGACGCGGCTGC	GLIS3	Other	258	323	291	872	1508	353	357	798	578	1624	8318	735	1208	2610	2311	758	609	1915	233	951	604	161	153	835	145	904	498	183	220	1153	751	3843	344	270	180	491	879	361	560	852	1439	367	629	368	398	755	352	765	1384	720	545	1019	651	760	1386	687	1305	2405	1338	150	788	472	170	211	931	199	1050	585	221	313	1706	873	4475	391	354	178	663	530	404	431	1252	647	607	285	489	478	285	1136	1085	459	762	751	464	712	475	923	1474	1226	513	355	376	987	813
GCAGTGTGGATGGGGGACC	DHODH	CEG	187	336	290	813	1098	330	366	402	614	263	884	510	732	1128	897	136	56	64	39	91	488	136	34	148	14	69	436	116	15	73	102	381	252	256	216	105	109	243	169	348	278	225	392	260	248	723	280	473	1115	540	62	31	166	38	16	97	100	47	263	25	75	391	147	72	230	26	98	370	111	38	100	161	503	258	75	18	24	146	61	38	40	213	158	197	224	267	197	437	425	219	293	196	316	398	276	535	691	472	321	510	586	218	667
GCAGTGTGTGCGTGAACCC	WDR91	Other	359	634	470	1463	2819	950	801	1068	902	1802	10148	928	1539	4019	4043	850	559	1412	261	1416	792	297	173	1026	220	1427	766	199	250	1363	904	5232	496	511	319	671	1488	563	811	1234	2299	732	1466	669	756	1752	743	1488	3218	1412	452	811	512	467	857	463	919	1668	975	191	851	636	207	244	1283	240	1521	772	225	223	1261	898	4916	432	613	303	961	396	237	256	451	941	996	460	948	1040	460	1889	2036	459	1026	953	620	1104	1054	1079	2130	2007	788	434	763	755	733
GCAGTGTTAGGCCTTAGGC	FEM1B	Other	115	158	107	380	352	108	169	75	249	447	2252	211	463	780	735	200	179	473	31	165	163	39	49	217	57	354	138	63	71	429	208	1165	102	91	68	135	178	129	125	264	303	226	421	200	133	344	166	359	765	366	289	450	235	259	556	281	548	1006	516	36	205	225	68	121	490	68	233	188	41	14	159	239	1087	109	86	65	180	135	114	114	293	203	170	112	172	167	112	375	337	161	171	226	190	234	172	351	405	398	160	229	86	23	134
GCAGTGTTCTCTGTGCTGA	PCP4	Other	321	459	307	1087	1646	481	582	583	844	1564	8940	758	1202	2814	2764	839	754	2093	225	1016	674	199	157	1065	141	1022	520	180	195	1064	718	4167	379	394	312	475	756	539	730	1014	1486	647	1187	644	543	1113	511	1190	2300	1155	513	961	596	546	818	506	1059	1779	1102	176	1018	516	172	238	1111	192	1155	850	207	240	1489	846	4773	379	453	367	1145	469	386	387	948	506	561	323	576	670	323	1082	1231	392	727	791	487	1005	742	879	1732	1533	467	241	791	820	1681
GCAGTTAGGGGAGCAGCTC	EOMES	Other	229	389	291	909	2299	693	473	1133	652	1384	7252	663	1253	2353	2208	813	531	1451	148	778	490	149	151	854	140	974	438	177	149	949	588	3555	326	294	217	548	724	403	422	951	1146	462	836	526	431	912	367	893	1748	893	649	1088	657	709	1062	582	1358	2150	1239	157	790	459	173	123	582	230	1076	530	164	286	1249	796	3697	337	494	297	916	321	319	234	535	455	470	427	531	678	427	986	1148	455	825	659	371	542	401	826	1367	1060	646	544	551	1035	1009
GCAGTTATGGGCTTCTGCA	SPEF1	Other	229	247	197	673	965	249	344	372	548	863	4763	460	728	1911	1621	672	432	1340	139	584	461	141	85	493	63	506	299	96	87	481	374	2064	237	244	123	380	709	290	353	670	1062	234	435	282	378	837	323	612	1272	605	528	1012	476	516	782	537	1044	1794	1013	128	624	329	110	117	749	97	623	333	113	147	703	489	2699	223	401	192	693	341	271	240	647	495	407	261	464	438	261	959	845	242	465	420	225	487	356	467	952	776	313	371	256	727	831
GCAGTTCCAGGCGAGCGCG	NPEPL1	Other	260	376	277	913	2034	518	741	775	593	1261	6189	750	1275	2395	2359	599	450	1177	151	718	696	153	119	776	124	768	466	210	145	706	539	2968	363	286	207	422	590	400	502	822	1092	397	592	468	400	718	426	797	1310	894	371	533	434	524	802	423	895	1335	857	148	736	473	203	225	983	165	740	560	184	184	762	722	3221	387	343	185	569	347	256	265	608	377	383	334	488	548	334	865	931	387	738	740	554	792	688	941	1530	1428	829	504	741	643	535
GCAGTTCCAGGTGCAAGCG	UBE3C	Other	22	36	36	94	234	0	67	167	96	132	603	59	113	201	141	71	64	175	15	86	53	7	15	45	11	32	43	15	21	73	62	236	22	177	112	17	32	225	345	242	377	54	60	32	20	86	16	74	146	48	24	101	22	21	45	34	45	146	56	19	131	47	26	21	72	16	70	49	11	14	94	70	367	37	34	19	55	29	37	45	120	25	32	30	5	21	30	30	53	42	78	57	41	93	31	83	171	88	0	89	0	30	57
GCAGTTCCCACATGGCAGG	MIP	Other	272	402	284	958	1689	396	674	619	706	1479	7405	712	1206	2731	2326	886	666	1854	186	792	562	152	173	809	180	965	463	215	195	1167	734	3733	367	302	223	501	911	484	635	985	1546	384	680	349	527	1277	523	911	1957	872	611	1176	551	583	940	570	1194	2116	1121	164	919	495	184	189	934	232	1029	634	161	160	790	745	3672	345	506	378	1180	516	380	288	674	724	630	335	429	505	335	1153	1135	372	690	582	499	888	609	871	1578	1191	813	303	593	421	583
GCAGTTCCGGGTGTCTGTC	ZNF185	Other	221	294	214	729	1210	394	374	442	571	1153	6680	604	928	2230	2010	757	641	1677	202	839	514	140	104	862	138	843	402	129	138	1116	582	3660	269	460	324	167	239	611	836	778	1075	380	669	359	390	998	471	770	1667	830	498	788	535	753	1275	698	1251	2063	1233	123	605	482	188	156	837	131	728	530	147	161	850	571	3020	335	390	259	761	441	367	382	916	495	492	277	471	487	277	966	979	208	453	412	443	811	619	651	1264	1031	539	276	391	806	656
GCAGTTCCTGGTGGTCGCC	TGM7	Other	239	324	307	870	992	218	391	383	608	986	4367	559	1243	2148	1769	723	525	1557	115	607	380	114	126	491	104	528	353	156	74	541	419	2167	270	282	198	414	573	349	457	763	1030	424	818	377	242	550	202	666	1368	579	257	624	367	284	854	444	541	1478	811	127	539	413	164	201	607	114	482	428	125	125	572	567	2200	289	502	260	809	328	221	265	748	489	338	356	356	309	356	845	647	352	531	492	535	772	630	887	1303	1122	600	338	363	301	425
GCAGTTCTCGTCCAGAGCC	CBWD7	Other	147	264	224	635	872	320	326	226	444	938	4394	442	789	1890	1608	488	451	1120	89	454	322	74	98	435	100	672	259	116	91	566	378	2127	190	164	122	187	217	340	403	527	620	274	514	216	263	544	212	537	1058	428	143	312	191	227	520	315	370	832	506	109	444	316	88	108	438	163	628	337	164	180	757	560	2267	252	343	194	595	228	145	257	525	496	364	175	257	254	175	753	618	220	435	423	394	702	567	614	1137	990	244	266	184	50	274
GCAGTTCTTCTGTGTAGCA	SLA	Other	426	596	440	1462	3106	637	864	1605	993	2094	11004	1232	2031	4061	3580	1472	1296	3041	280	1346	764	258	217	1222	238	1676	769	365	298	1351	1033	5595	623	667	375	648	921	840	1003	1488	1924	704	1458	731	516	1172	516	1220	2630	1247	564	1345	786	739	1214	768	1303	2559	1554	277	1578	687	329	284	1424	251	1190	808	280	249	1217	1061	5409	609	726	587	1531	679	746	709	1510	635	625	518	670	839	518	1305	1464	631	1330	1110	882	1426	1006	1513	2756	2116	632	772	718	1491	1848
GCAGTTGCCCCTGGTAACG	ARL3	Other	144	157	112	413	475	33	175	267	306	625	3340	302	428	1023	969	453	418	1144	72	375	233	66	38	361	52	351	193	54	36	231	198	1318	120	310	229	98	196	405	614	503	810	223	417	196	173	237	114	396	654	310	93	161	83	161	301	114	254	462	197	78	314	229	56	95	398	99	703	362	126	155	607	427	2022	182	258	174	572	235	195	244	572	195	195	151	272	297	151	467	492	126	247	267	151	309	210	277	556	477	94	224	149	142	363
GCAGTTGGAGAAGAGGTAA	NUP62	Other	96	132	82	310	509	146	140	223	240	0	0	1	266	510	487	11	6	28	0	0	4	0	0	0	0	0	6	1	0	0	0	0	1	0	0	0	0	0	0	0	0	6	20	10	6	17	5	12	37	15	0	0	0	0	0	0	0	0	0	0	0	2	0	0	0	0	0	2	0	0	0	0	0	0	11	4	28	8	0	2	0	96	52	66	103	94	66	199	146	60	98	109	140	213	232	200	311	341	131	0	0	0	0
GCAGTTGGTCCCGGGCCCT	NEMP1	Other	208	387	236	831	1538	595	426	517	548	442	1238	461	470	810	622	537	379	699	64	132	568	127	40	134	44	181	465	129	58	221	206	668	256	64	76	50	16	91	54	141	70	31	60	154	72	191	214	103	251	368	53	65	138	49	135	177	102	200	315	45	147	520	99	71	70	53	180	488	106	67	173	236	570	205	323	182	344	290	214	197	355	184	165	114	113	141	114	297	306	163	178	146	193	335	170	356	513	316	520	322	471	666	752
GCAGTTGTGTCCCGACCCC	TRIM25	Other	216	334	180	730	1283	289	386	608	460	1056	6622	495	979	2310	2073	549	426	1349	139	803	440	134	129	704	80	794	383	92	125	824	473	3125	226	384	237	338	559	431	443	769	1002	311	592	352	315	828	362	626	1420	714	404	705	524	489	997	488	893	1702	1012	137	840	435	137	175	1051	130	744	393	132	141	862	583	3497	269	372	225	835	270	177	201	514	372	433	236	406	485	236	778	918	333	761	609	410	771	546	743	1532	1155	372	284	368	549	517
GCAGTTTCTTGCCACCATG	HIST1H1B	Other	182	240	207	629	1317	255	410	652	414	836	4692	397	899	2309	2059	292	287	697	135	723	351	140	120	709	80	567	333	56	89	441	424	2440	196	391	254	340	612	394	645	734	1257	511	1371	429	369	945	301	880	2316	730	586	1234	556	364	757	334	950	1991	890	45	346	370	104	123	716	125	579	347	97	119	611	412	2252	201	128	89	268	199	164	198	429	507	450	188	491	560	188	998	1010	304	760	678	407	551	371	711	1311	1049	508	180	315	249	358
GCAGTTTGTCTCAGTCACC	BANF2	NEG	125	201	135	461	1027	201	360	466	333	704	4395	378	550	1160	1114	362	253	644	103	566	323	113	80	557	112	655	271	91	71	569	366	2347	204	352	140	133	164	351	444	484	608	368	646	432	282	506	282	650	1152	714	480	1099	423	423	800	386	903	1899	809	76	455	319	84	104	636	63	492	318	90	95	465	338	2048	174	242	125	369	162	120	128	275	296	261	147	291	341	147	587	602	141	255	239	262	318	273	403	573	512	348	117	444	283	538
GCAGTTTGTTCAGGGGCTT	CDC6	Other	159	270	187	616	1163	459	161	543	376	53	281	44	378	896	677	112	41	81	1	17	156	9	6	16	11	37	104	13	5	55	23	125	22	10	3	0	1	0	6	0	7	33	12	84	95	170	119	128	182	203	0	1	0	0	0	2	0	1	2	9	67	86	13	7	38	5	12	107	9	9	39	30	156	22	76	13	42	45	36	28	39	145	131	81	131	127	81	276	258	118	361	247	179	259	172	297	620	419	296	232	272	33	132
GCATAAAAGACTGGCTGCG	DDX60	Other	131	198	128	457	820	155	399	266	325	548	3171	350	443	952	880	431	314	923	108	467	279	106	72	517	53	301	247	61	44	332	277	1617	167	229	159	313	541	311	482	624	1023	193	367	235	276	639	262	469	1006	497	101	238	122	132	275	87	233	513	209	73	392	223	86	57	341	62	471	191	97	79	350	271	1554	183	224	149	522	183	207	165	401	213	255	171	198	223	171	411	478	112	232	228	160	309	174	272	541	402	158	240	264	266	171
GCATAAACAAGAGCGGGGA	WIPI2	Other	53	120	61	234	553	77	246	230	159	146	549	106	207	419	287	145	134	323	22	61	52	15	10	52	23	125	68	28	13	46	68	284	43	14	16	102	197	50	40	152	237	91	263	75	55	183	63	146	446	138	61	84	58	27	59	44	88	143	102	21	72	78	28	10	23	21	87	112	35	26	83	78	265	63	94	80	177	81	51	54	146	86	60	56	72	52	56	158	112	82	162	109	69	99	66	151	261	175	97	14	215	126	102
GCATAAGCACGCGAGGCGC	TTLL9	Other	150	290	194	634	998	284	304	410	536	915	5770	404	721	1776	1590	438	357	1073	126	633	318	86	63	470	129	1040	253	114	132	751	450	2894	200	414	219	170	238	425	562	595	800	175	373	198	198	322	170	373	695	368	218	572	319	264	373	346	482	945	665	109	770	256	116	144	770	129	835	328	88	83	501	465	2876	204	307	224	696	175	131	133	377	229	270	122	256	311	122	485	581	322	600	538	277	691	471	599	1291	1009	527	258	298	643	551
GCATAAGCCAAAATGGAAG	ASB11	Other	68	110	90	268	741	188	235	318	224	381	2366	160	329	693	743	265	223	704	79	461	136	54	55	292	29	198	102	33	45	315	208	1266	87	66	45	187	255	75	54	262	309	96	315	106	95	266	69	191	581	175	264	614	305	169	304	162	433	918	467	22	297	69	45	55	293	54	289	70	28	42	221	173	1100	73	147	124	413	129	118	99	291	203	203	83	147	143	83	350	346	102	162	157	144	181	240	246	343	397	244	46	375	18	162
GCATAATGTTATGAGGAGA	NDUFAF4	Other	233	384	274	891	1300	234	525	541	784	328	1205	436	960	1526	1216	251	185	172	44	150	511	128	28	137	34	177	435	125	40	127	146	591	253	211	145	226	292	256	196	482	488	170	196	287	147	176	262	317	372	549	243	334	273	146	275	245	389	609	518	27	98	469	104	49	175	42	165	509	79	64	176	182	614	183	99	59	50	203	152	126	122	331	280	183	219	251	183	550	531	292	401	318	485	575	367	777	976	685	236	202	353	193	382
GCATACTAATGAGGGGGCG	ST3GAL5	Other	126	207	133	466	523	207	149	167	291	395	1668	302	774	1385	1296	399	354	811	30	175	221	73	38	204	26	218	209	67	54	208	148	805	140	161	113	153	157	275	160	428	317	216	370	212	211	475	213	427	845	425	86	193	156	207	344	211	293	537	367	70	296	198	73	60	118	46	249	285	89	71	200	247	863	162	235	173	462	172	164	181	349	257	340	250	258	354	250	515	694	244	351	250	280	519	352	524	870	602	149	33	151	110	201
GCATACTGGCTTTGTCTTG	SLC9A4	Other	243	395	250	888	2023	363	648	1012	702	1408	9455	590	1275	2816	2521	681	452	1639	231	1052	489	129	157	1155	145	1406	568	169	204	1551	737	5164	298	407	251	334	692	550	660	884	1352	444	823	380	364	838	408	808	1661	788	523	923	561	312	664	263	835	1587	824	197	1354	460	159	189	1156	136	882	465	133	149	899	671	4291	292	352	161	680	379	329	291	959	466	476	326	585	689	326	1051	1165	395	902	747	554	863	609	949	1765	1356	359	616	574	875	1013
GCATAGCTCCTAGGATGCG	RELL2	Other	159	283	223	665	1272	360	304	608	473	524	2042	398	580	952	774	449	372	1175	87	238	304	88	87	416	61	244	325	90	31	121	266	1019	178	165	182	163	196	303	189	466	385	178	242	248	208	480	239	386	722	487	163	222	455	222	160	334	385	382	789	32	194	291	99	35	187	80	226	346	121	111	416	258	1023	220	293	220	769	200	156	152	406	182	164	174	206	195	174	388	359	124	107	86	282	457	329	406	564	415	115	345	287	297	266
GCATAGTGGTCGAGGCACT	SNAI1	Other	229	320	212	761	1025	249	305	471	609	721	3448	424	767	1409	1429	632	518	1494	135	610	373	152	80	396	74	468	371	107	80	476	369	1950	259	528	388	580	956	760	1020	1340	1976	374	601	364	309	769	221	683	1370	585	361	860	411	303	503	468	664	1363	879	52	324	368	90	101	367	96	323	364	75	103	484	352	1498	165	290	229	705	365	342	289	789	456	484	262	285	341	262	741	825	225	355	337	280	313	267	505	668	604	285	392	581	319	587
GCATATTGCGGGGCTCCGG	FAM171B	Other	171	237	198	606	1306	478	327	501	546	228	729	213	389	969	811	417	389	891	38	83	284	66	19	76	10	38	297	46	29	99	96	296	112	38	17	27	35	7	10	34	45	185	177	193	154	250	209	339	427	402	25	48	86	23	45	68	48	93	154	32	113	228	54	34	87	38	143	287	47	28	90	132	433	101	251	189	507	210	166	200	384	220	188	121	185	156	121	405	344	165	376	336	103	188	131	268	564	467	339	343	423	128	224
GCATCAATAATTCAGAGCG	CBLN1	Other	89	180	113	382	659	130	203	326	367	469	2821	285	510	1035	877	270	218	667	79	320	299	69	54	292	40	364	263	49	50	458	223	1434	118	110	63	213	331	166	123	379	454	202	399	169	157	505	235	359	904	404	37	83	39	72	130	46	109	213	85	75	309	216	88	55	497	60	320	256	79	56	261	246	1387	167	173	110	442	171	97	108	225	338	285	201	258	274	201	596	559	144	274	214	165	165	104	309	439	318	249	141	54	180	363
GCATCACGCTCAGGCCGCC	UHRF1BP1L	Other	222	304	258	784	1380	216	365	799	600	1160	7076	558	985	1984	1793	712	633	2475	119	718	456	116	104	705	102	915	351	185	165	945	490	3283	301	301	159	296	545	287	486	583	1031	377	665	304	296	639	324	673	1304	628	406	869	469	452	794	564	858	1663	1033	180	816	347	128	141	909	184	1096	449	129	165	972	670	3793	257	395	244	1106	363	317	389	1369	369	349	378	541	669	378	910	1018	262	525	452	345	549	323	607	1074	775	368	301	422	416	578
GCATCAGATAACCCTCTTT	OR10J5	Other	132	227	150	509	1256	410	348	498	464	810	5442	477	815	1686	1539	550	736	3707	140	769	396	140	94	771	63	662	341	104	67	618	364	2820	244	238	191	251	397	298	391	549	788	181	290	190	312	659	302	493	949	492	657	1364	705	687	1385	648	1344	2749	1353	88	527	353	112	82	475	127	896	378	121	149	724	446	2622	233	264	212	793	536	286	524	2914	292	293	239	303	333	239	595	626	206	417	375	370	674	538	576	1091	913	283	453	382	286	612
GCATCAGCTATGGAACAAC	TTC4	Other	229	347	293	869	1941	665	560	716	660	25	57	219	368	693	702	372	159	311	0	0	474	67	0	0	1	0	426	54	1	6	2	6	121	0	0	7	2	0	0	7	2	1	0	116	0	0	93	1	0	209	0	0	6	0	0	3	0	0	9	2	0	405	56	4	6	0	0	530	42	17	45	23	51	98	249	87	204	218	123	72	107	116	113	108	121	169	108	237	282	77	142	162	183	314	258	260	456	420	515	431	634	50	217
GCATCAGGTGCAGCTGCAT	KIAA1468	Other	114	160	119	393	378	110	149	119	275	646	3652	340	668	1501	1394	222	246	735	136	563	268	67	60	458	64	360	280	72	71	339	331	1720	139	179	140	327	742	311	336	638	1078	276	561	233	201	342	173	477	903	406	222	401	245	343	527	292	565	928	537	65	437	232	131	71	546	106	553	243	70	73	396	315	1932	201	65	51	200	182	157	195	535	319	339	174	314	334	174	633	673	215	345	309	279	523	412	494	868	721	248	132	426	307	286
GCATCATCAATGCTGAACT	TMEM134	Other	109	206	181	496	1213	426	367	420	317	650	3778	317	683	1332	1176	380	286	959	67	522	302	90	93	608	83	538	270	99	93	611	336	2279	189	249	161	287	511	466	547	753	1058	318	508	262	234	381	233	552	889	495	358	716	353	390	734	381	748	1450	734	57	330	199	53	96	382	94	461	348	75	67	326	314	1499	128	149	93	301	274	231	193	658	271	221	160	203	251	160	474	472	188	308	294	335	550	410	523	858	704	293	472	213	192	210
GCATCATCCAGAGCGGCAG	GPR75	Other	167	235	171	573	1169	327	344	498	474	755	4088	361	822	1694	1427	485	339	1082	83	427	295	59	77	482	85	519	270	102	104	580	349	2008	161	340	214	235	392	451	633	686	1025	335	650	278	359	755	322	694	1405	600	229	431	288	344	549	285	573	980	573	80	499	274	107	131	561	110	512	323	93	85	508	406	2080	200	372	193	666	162	113	146	416	338	232	344	436	563	344	774	795	205	454	361	273	466	271	478	920	632	181	339	348	326	246
GCATCCATCGGAGGGAGCC	PNOC	Other	77	156	110	343	629	207	127	295	291	343	2410	183	388	740	712	152	175	570	33	151	165	34	25	258	34	474	101	31	40	336	132	1219	65	149	78	101	231	167	235	268	466	125	264	136	75	177	93	200	441	229	89	263	134	66	213	121	155	476	255	54	330	161	73	67	365	45	205	97	45	45	291	211	1191	118	106	92	400	65	46	83	170	82	53	117	162	231	117	244	284	137	234	202	134	262	226	271	496	428	34	166	272	78	220
GCATCCCCAAGTCTGGGCT	CIB3	Other	120	175	123	418	684	102	167	415	289	444	3180	226	571	1138	1070	124	112	308	96	493	218	64	38	353	79	696	188	94	78	682	291	2224	158	84	41	132	312	108	174	240	486	226	506	202	150	319	151	376	825	353	331	600	282	394	728	270	725	1328	552	36	171	167	47	48	288	43	261	169	21	26	236	153	956	68	58	24	114	81	66	88	194	291	271	171	220	264	171	511	535	199	322	346	201	305	189	400	627	535	200	186	130	633	665
GCATCCCCACCCTGGGCCC	SNF8	Other	58	100	81	239	583	175	149	259	244	27	111	113	152	343	232	131	109	403	2	1	119	9	0	5	1	4	107	33	9	32	12	42	42	5	17	1	0	0	0	1	0	20	40	53	32	36	59	52	76	112	6	10	32	3	9	50	9	19	82	0	0	121	35	2	11	3	16	183	36	10	42	15	69	71	88	57	292	58	43	52	111	67	58	28	24	29	28	91	87	46	131	77	78	121	68	124	252	145	217	123	14	46	21
GCATCCCTAGCCGGGCAGG	FBXL18	Other	246	354	277	877	1904	268	589	1047	603	89	527	71	399	835	730	488	433	1500	8	41	200	4	5	17	6	57	173	8	7	91	26	206	12	70	34	52	83	107	88	159	171	60	97	100	153	298	137	213	395	237	172	381	143	100	165	118	272	546	261	16	106	221	25	25	90	6	58	234	34	16	67	63	321	59	231	168	627	304	257	265	873	167	121	99	163	174	99	330	295	117	208	200	183	297	235	300	505	435	289	167	213	104	194
GCATCCCTGGCCGCTACCC	ARMC2	Other	280	453	330	1063	1928	226	612	1090	773	151	544	324	609	1222	941	493	346	838	25	74	509	81	15	71	9	12	522	85	4	4	53	161	166	32	36	49	40	25	9	74	49	358	474	298	286	650	317	644	1124	615	29	55	111	104	104	84	133	159	195	20	92	475	84	32	174	10	23	515	74	36	94	98	383	158	287	151	379	352	206	195	459	317	271	119	155	168	119	472	439	243	407	260	247	343	242	490	750	502	760	782	602	228	477
GCATCCGCATTTGCGACCA	C2orf81	Other	181	330	229	740	1688	486	401	801	541	797	5363	392	899	2021	1769	417	336	1162	112	734	354	92	89	799	71	749	371	77	97	560	369	2842	169	666	431	414	621	760	992	1174	1613	401	784	376	292	732	332	693	1516	708	205	522	243	273	604	250	478	1126	493	116	658	337	120	132	736	70	538	400	103	110	589	428	2521	223	252	141	628	230	165	195	534	411	428	236	333	281	236	744	709	353	666	615	310	611	445	663	1277	1060	457	520	473	601	394
GCATCCGCGCCGGGGCGGC	ARFGEF3	Other	135	192	141	468	958	194	326	438	271	12	104	5	128	263	266	120	51	183	0	0	12	0	0	0	1	0	10	3	0	4	1	4	3	0	0	0	0	0	0	0	0	18	13	55	15	34	56	33	47	111	0	0	0	0	0	0	0	0	0	0	0	7	0	0	0	0	0	27	2	11	100	11	100	2	88	28	75	51	32	23	108	25	16	55	153	176	55	178	192	30	51	39	43	34	35	73	85	74	7	15	0	0	0
GCATCCGGCCCGGGGGAAA	BEX1	Other	67	66	48	181	217	67	100	50	137	152	993	92	137	285	249	72	41	121	38	138	113	36	12	116	20	198	100	31	13	75	83	527	67	101	49	43	69	93	143	136	212	26	27	49	40	16	71	66	43	120	64	110	91	97	106	83	161	216	174	16	100	53	9	15	98	23	169	109	16	15	99	69	466	25	47	21	83	37	25	20	38	71	58	63	105	100	63	176	158	26	37	25	48	72	66	74	109	91	145	161	153	158	110
GCATCCTCATTGCAGTGCG	ARFGAP1	Other	137	194	169	500	1091	313	357	421	410	680	3726	322	625	1519	1291	345	268	809	99	493	295	75	60	515	105	745	250	109	88	481	352	2234	184	173	104	288	410	208	314	496	724	347	739	232	249	656	233	596	1395	465	312	618	293	254	594	366	566	1212	659	90	452	256	82	118	581	68	277	323	56	52	182	328	1492	138	220	151	507	147	125	117	302	344	264	196	298	276	196	642	540	196	450	426	233	427	325	429	877	751	199	144	110	459	909
GCATCGACCGAGCAGCCCA	WISP1	Other	192	347	214	753	962	222	400	340	581	1045	6827	499	909	2320	2116	521	338	1243	154	721	420	124	111	789	69	848	360	113	85	957	419	3315	237	441	245	178	338	440	658	618	996	444	953	376	334	785	361	778	1738	737	668	1332	655	530	1019	648	1198	2351	1303	123	750	380	114	145	690	176	1039	432	148	182	1033	626	3512	262	344	127	550	234	177	211	693	511	527	351	571	575	351	1082	1102	202	499	434	356	739	580	558	1238	1014	250	459	413	497	923
GCATCGCCATGGACACCAC	CLEC4G	Other	254	381	215	850	1212	460	336	416	581	119	549	150	822	1665	1524	869	739	2747	12	48	434	28	23	66	23	126	420	43	17	76	75	316	71	53	31	82	84	29	23	111	107	319	569	427	329	739	351	648	1308	778	10	17	49	22	2	45	32	19	94	13	66	382	53	18	71	3	21	421	26	10	75	44	233	79	557	377	1596	317	312	362	1151	452	467	247	377	403	247	829	870	240	421	321	335	415	333	575	836	654	422	652	684	108	123
GCATCGCTCCGCGGGGCCA	KDSR	Other	333	454	328	1115	1872	589	505	778	817	770	3527	634	862	1872	1244	556	385	1070	145	508	503	154	56	434	59	453	532	159	78	350	338	1745	313	331	130	134	192	334	276	468	468	229	219	360	151	238	252	380	457	612	314	407	341	328	333	361	642	740	702	99	402	427	147	139	445	81	423	505	174	113	512	432	1782	321	210	105	355	423	346	280	715	387	263	237	342	213	237	729	476	207	485	400	418	658	368	625	1143	768	599	448	521	406	690
GCATCGTGCCCTGGACCAG	PRPF39	Other	101	156	121	378	395	95	59	241	251	8	75	12	201	463	367	117	82	105	6	45	117	1	0	21	0	0	114	0	0	0	6	66	1	0	0	0	0	0	0	0	0	12	15	37	0	1	0	12	16	37	0	0	0	0	0	0	0	0	0	2	1	94	11	0	8	0	0	121	0	0	0	2	9	11	74	31	61	88	43	51	44	88	91	62	98	107	62	186	198	49	68	60	90	209	109	139	277	169	167	208	100	4	15
GCATCGTTCCGAGGCTGTG	KLHL11	Other	216	318	213	747	1231	232	443	556	527	1168	6947	568	919	2196	2116	356	403	1244	190	759	565	151	127	954	84	551	405	128	135	938	536	3202	279	140	125	279	459	179	260	458	719	332	434	281	268	710	240	600	1144	521	268	592	302	300	563	262	568	1155	564	144	746	386	147	161	1249	164	815	398	142	163	935	632	3745	289	199	176	527	259	157	227	717	602	624	272	465	540	272	1067	1164	279	532	506	368	597	446	647	1129	952	356	566	437	527	547
GCATCGTTGCTAATGCAGG	RUSC2	Other	283	519	286	1088	1501	417	479	605	810	1239	7448	655	1190	2569	2474	914	640	2151	246	1215	566	209	133	1204	100	706	540	123	158	719	637	3844	332	350	222	282	401	507	579	789	980	578	929	502	550	1080	464	1128	2009	966	588	1091	648	690	1190	684	1278	2281	1332	172	1028	500	169	169	1121	139	787	523	154	122	668	602	3604	323	610	334	1320	414	304	306	831	697	700	334	417	491	334	1114	1191	368	638	579	488	817	704	856	1455	1283	284	494	448	841	876
GCATCTAAGCAGGTAACTC	CNGB1	Other	167	254	165	586	812	191	156	465	413	771	4572	373	729	1417	1272	560	423	1299	122	648	319	114	115	748	91	722	262	110	110	769	438	2887	224	171	169	205	399	332	277	537	676	314	492	259	199	350	199	513	842	458	393	696	464	332	629	355	725	1325	819	56	358	171	51	81	299	123	494	276	98	73	534	333	1685	149	334	227	668	227	226	196	631	247	268	224	286	319	224	533	587	177	394	305	328	490	380	505	884	685	265	309	260	459	565
GCATCTCAGGCAGTACCTA	SCARA5	Other	170	242	159	571	822	275	321	226	447	836	5015	394	621	1661	1499	469	382	1500	137	699	398	90	87	658	72	449	327	84	82	660	378	2466	174	182	73	143	295	109	221	252	516	214	394	213	265	669	261	479	1063	474	425	810	425	139	259	220	564	1069	645	81	589	291	98	155	629	100	678	374	122	122	653	458	2549	220	274	164	782	234	195	218	718	421	425	169	352	353	169	773	778	166	391	353	286	497	368	452	888	721	471	356	306	163	224
GCATCTCCTCTAAAGCCAT	HIST1H2BE	Other	109	101	71	281	406	72	72	262	200	305	2036	168	291	748	585	203	140	482	43	297	103	35	20	151	33	175	89	46	38	211	134	834	81	18	10	104	194	30	32	134	226	179	204	151	160	334	141	339	538	292	48	66	50	44	60	72	92	126	122	27	306	88	27	66	269	49	363	152	60	29	264	171	1202	87	84	64	181	111	119	76	301	156	127	61	101	75	61	257	202	80	198	169	150	293	214	230	491	383	149	71	94	331	174
GCATCTCTAGCCCCCTGCA	DNAH17	Other	185	255	196	636	1346	88	497	761	515	894	5052	461	745	1541	1167	496	351	1011	140	736	344	126	94	527	75	581	329	77	92	579	401	2423	203	207	208	235	423	199	403	434	826	190	373	274	293	720	261	483	1093	535	152	398	158	205	357	174	357	755	332	96	559	298	119	141	604	106	715	463	139	150	751	493	2629	258	357	226	726	175	139	125	285	248	222	250	402	360	250	650	582	159	287	249	336	604	336	495	891	585	261	395	252	644	419
GCATCTCTCTGCTCTCAAA	OR4S1	Other	121	181	147	449	579	168	218	193	364	724	4837	296	532	1429	1210	394	304	954	77	604	307	53	62	478	63	513	214	70	78	554	280	2149	123	117	69	134	346	163	152	297	498	308	697	297	246	544	286	554	1241	583	45	113	72	58	130	52	103	243	124	141	727	245	96	79	622	116	678	301	77	108	661	444	2688	173	217	121	485	188	177	183	469	370	361	154	224	331	154	594	692	142	287	232	236	548	286	378	835	518	542	331	345	251	403
GCATCTCTGTGACGGCGCG	NIPSNAP1	Other	407	588	410	1405	2722	472	1152	1098	1087	1752	10711	966	1523	3516	3125	1024	828	2747	291	1305	866	236	202	1327	173	1536	748	245	210	1463	876	5631	481	743	409	522	828	839	1036	1361	1864	762	1503	710	571	1163	581	1333	2666	1291	887	1798	1023	835	1450	866	1722	3248	1889	190	1122	698	253	226	1278	204	1003	816	232	256	1677	876	5080	485	723	464	1966	420	301	364	781	716	621	345	531	593	345	1247	1214	545	1161	1021	633	1108	890	1178	2269	1911	529	506	1021	933	1449
GCATCTGAAACTGTCAGGT	ZG16	NEG	217	286	237	740	1305	372	471	462	563	1037	6345	477	926	2101	1837	394	329	974	117	613	434	123	93	757	94	878	383	121	131	977	435	3225	244	222	229	302	537	337	457	639	994	412	851	432	363	818	347	775	1669	779	160	418	176	418	516	326	578	934	502	124	675	331	120	141	739	167	744	458	113	170	962	602	3120	233	204	154	493	236	190	175	481	437	402	230	402	447	230	839	849	325	659	505	371	603	483	696	1262	988	246	287	592	560	551
GCATCTGATCACACTTACC	RCC1	CEG	195	327	226	748	2085	439	621	1025	631	6	17	11	307	661	563	92	16	33	0	0	183	1	0	1	0	2	119	0	0	2	0	5	1	0	0	0	0	0	3	0	3	11	24	10	63	277	75	74	301	85	0	0	0	0	0	0	0	0	0	1	9	106	7	3	0	2	3	160	3	0	0	6	12	10	55	8	14	111	37	8	19	172	133	97	139	168	97	311	301	121	201	141	89	149	121	210	350	262	583	444	276	0	5
GCATCTGGAATCGCTGCCT	TRMT1L	Other	124	159	157	440	1006	252	276	478	315	510	3270	268	448	1130	851	346	251	796	66	394	261	59	56	519	56	422	205	70	63	344	241	1679	129	295	84	112	242	290	431	402	673	112	162	130	221	225	208	333	387	338	290	638	320	295	542	267	585	1180	587	72	459	285	102	87	486	52	354	164	37	58	292	269	1591	139	179	101	442	147	167	150	354	262	183	121	212	193	121	474	376	152	337	264	175	319	211	327	656	475	209	248	164	313	232
GCATCTTCCTAAGAGTCAC	AP4B1	Other	174	232	176	582	878	170	283	425	449	467	1888	301	502	1112	1004	607	490	1837	46	177	330	69	53	339	48	212	268	80	52	191	199	919	149	197	79	147	251	205	232	352	483	360	584	294	311	541	278	671	1125	572	243	371	314	207	302	224	450	673	538	70	301	314	80	87	224	77	249	266	72	34	195	268	969	152	445	269	1175	239	162	221	662	172	165	149	186	201	149	358	366	136	249	249	217	505	389	353	754	638	261	419	192	314	374
GCATCTTCGTCTTCCCCGT	LRP5L	Other	273	352	250	875	1422	300	456	666	578	1158	6929	534	764	1750	1532	589	418	1696	203	1097	467	176	140	1122	110	857	358	106	126	848	579	3924	282	229	123	446	796	316	426	762	1222	402	759	311	328	697	299	730	1456	610	424	945	476	427	871	391	851	1816	867	80	645	369	136	167	757	161	776	426	116	171	827	579	3005	252	326	177	878	288	263	241	818	457	449	218	362	354	218	819	803	272	528	461	274	403	268	546	931	729	165	361	351	470	520
GCATGAAGCCACCTCCCAG	SNAPC2	CEG	80	116	97	293	939	152	375	412	179	16	77	8	103	229	188	20	9	21	2	0	184	0	0	0	0	0	148	2	2	18	4	18	2	0	0	0	0	0	0	0	0	10	2	9	21	44	36	31	46	45	0	0	0	0	0	0	0	0	0	0	2	124	1	0	0	5	52	139	5	7	5	12	59	6	12	0	6	9	8	9	15	70	72	15	21	28	15	91	100	42	80	58	46	58	30	88	138	88	143	160	65	1	0
GCATGAAGCCGGGCGGCTA	AP4E1	Other	189	298	192	679	1412	227	460	725	569	524	4096	255	552	1443	1294	349	292	1297	93	519	251	81	76	734	55	827	213	65	46	316	270	2396	146	177	104	197	403	199	284	396	687	198	354	225	211	555	218	409	909	443	133	194	155	167	290	144	300	484	299	68	605	220	64	72	356	65	376	235	45	49	363	254	1700	109	192	156	729	175	157	136	568	450	451	194	347	359	194	797	810	137	288	237	221	358	247	358	646	484	112	138	291	219	598
GCATGAAGTTGGGCGCGCA	CHRNA4	Other	102	166	137	405	831	160	156	515	291	705	3645	352	676	1249	1230	279	234	656	58	310	234	50	69	280	106	649	258	100	62	475	295	1714	150	234	130	245	299	253	338	498	637	293	657	218	129	333	170	422	990	388	334	678	325	245	481	213	579	1159	538	104	489	281	100	87	312	121	631	216	102	98	499	410	1931	202	171	144	496	125	108	90	160	162	184	170	194	244	170	356	428	196	427	439	310	466	363	506	893	802	167	86	309	233	306
GCATGACCGCCTTGAGCGC	NTHL1	Other	215	302	195	712	1333	353	110	870	462	880	5952	393	834	1972	1638	552	444	1906	77	578	358	60	63	626	84	602	370	101	102	866	326	2672	161	299	226	123	241	315	365	438	606	207	440	249	286	690	300	493	1130	549	336	729	352	372	660	368	708	1389	720	112	801	330	143	148	848	135	645	319	89	159	986	554	3280	232	367	222	1114	228	185	222	792	410	460	217	310	340	217	720	800	198	396	324	419	856	514	617	1252	838	298	332	227	249	433
GCATGAGACCAGCCAGGCA	DDO	Other	231	321	268	820	1175	376	222	577	628	565	3149	465	656	1252	1104	641	463	1473	94	448	340	130	74	383	52	553	375	123	78	433	298	1817	253	242	120	160	157	274	208	434	365	209	346	225	198	287	304	407	633	529	298	536	390	322	518	357	620	1054	747	67	351	402	127	70	338	64	303	429	85	66	340	267	1332	212	427	212	742	264	214	251	731	325	363	196	260	260	196	585	623	199	265	210	261	402	271	460	667	481	284	182	342	529	502
GCATGAGGCTAGTGCCAGA	MATN1	Other	112	158	137	407	837	325	224	288	303	428	2700	222	448	1413	1284	269	198	789	70	313	217	55	55	428	45	315	203	50	58	438	228	1494	105	208	124	246	479	258	335	504	814	148	283	149	193	389	154	341	672	303	225	399	220	198	281	277	423	680	497	63	355	152	62	33	218	54	273	229	55	50	360	200	1206	117	160	96	447	131	109	102	342	319	307	147	275	320	147	594	627	134	381	403	167	438	254	301	819	657	219	271	162	314	423
GCATGATATTCTGTTCTCT	KRT28	NEG	165	244	172	581	1233	284	496	453	550	868	5300	376	644	1532	1437	518	425	1521	102	568	324	82	92	654	83	680	351	115	94	604	371	2506	197	180	154	215	443	255	345	470	788	285	531	239	159	406	166	444	937	405	287	629	312	343	610	343	630	1239	655	140	782	245	110	149	887	83	588	385	69	125	537	497	2794	179	303	149	789	257	215	276	732	471	431	199	296	364	199	767	795	205	346	365	240	419	277	445	765	642	612	575	388	686	794
GCATGATTCTGAGCAGGTG	CCL3	Other	135	216	133	484	1144	442	229	473	414	1341	7217	661	1248	2379	2256	795	709	1852	237	887	527	195	173	1045	104	928	592	110	122	660	636	3520	305	251	138	236	529	396	449	632	978	396	804	332	356	691	317	752	1495	649	377	830	361	430	999	468	807	1829	829	135	844	477	146	151	782	237	1245	553	210	182	826	705	3697	356	607	458	1284	243	188	251	568	507	601	316	420	538	316	927	1139	355	491	522	577	961	595	932	1452	1117	344	301	401	494	374
GCATGCAAGAGGCGATGTG	NRXN3	Other	250	431	307	988	1932	416	616	900	774	1534	8447	801	1292	3104	2623	709	532	2008	204	1115	613	180	155	1107	161	948	474	224	170	1009	690	4179	404	607	376	364	729	780	874	1144	1603	500	951	502	409	1063	370	909	2014	872	373	778	429	595	1082	612	968	1860	1041	197	1152	592	248	248	1329	222	1061	442	149	177	726	844	4268	397	385	250	1015	380	324	282	993	706	633	378	613	643	378	1319	1276	419	882	760	495	903	587	914	1785	1347	612	720	1082	596	606
GCATGCAGTGTGTGGTTGT	TRPV5	NEG	343	450	337	1130	2470	542	788	1140	890	1819	10351	848	1511	3518	3166	712	598	1989	282	1266	671	241	199	1341	178	1349	616	243	246	1469	905	5425	484	541	314	648	1069	598	835	1246	1904	625	1198	553	732	1695	661	1357	2893	1214	315	672	352	209	467	363	524	1139	715	199	1090	623	176	252	1280	220	1317	711	188	243	1239	914	4926	364	387	238	822	458	325	360	1167	877	677	502	752	896	502	1629	1573	430	961	764	579	928	829	1009	1889	1593	952	478	704	664	1266
GCATGCATATGGCCCAGAG	CALR3	Other	148	233	112	493	914	161	148	605	376	314	1512	259	473	872	794	359	291	806	53	146	240	57	34	210	36	277	274	65	32	292	155	925	122	248	125	106	125	164	145	270	270	265	515	216	269	655	190	534	1170	406	223	361	347	150	103	188	373	464	535	46	205	240	83	34	82	36	150	273	54	43	150	159	587	137	274	186	573	123	85	105	233	159	124	118	151	205	118	310	329	141	259	213	214	303	252	355	562	465	303	180	226	239	383
GCATGCCAGGTCGTTCACT	SLC44A4	Other	149	244	198	591	1142	187	230	725	441	656	4352	407	668	1529	1498	418	372	1495	92	571	312	102	70	448	73	539	307	101	79	581	314	2139	203	233	126	190	375	268	294	458	669	223	261	216	281	432	208	504	693	424	457	858	457	511	921	479	968	1779	936	99	702	303	135	76	558	72	569	264	69	95	384	342	2213	204	185	106	413	238	233	266	1082	332	308	241	455	598	241	787	906	172	298	269	255	444	323	427	742	592	577	252	389	351	341
GCATGCCAGTGGTCCAAGG	DOCK9	Other	227	329	210	766	946	132	526	288	483	721	4067	475	761	1471	1361	578	501	1599	99	352	323	99	55	361	92	510	346	135	75	568	321	1791	234	332	180	206	320	383	506	589	826	209	355	253	215	510	277	424	865	530	391	801	483	391	628	367	782	1429	850	73	518	282	104	110	587	82	490	393	137	135	681	400	2276	241	414	252	785	250	164	249	814	332	321	233	366	324	233	698	645	239	290	279	289	483	437	528	773	716	397	374	523	224	627
GCATGCCGGTCTTTCAGCA	ANK1	Other	182	235	138	555	1044	476	185	383	543	453	3527	254	361	1016	954	270	255	1200	60	398	251	59	45	490	29	376	240	58	39	290	173	1554	117	121	96	136	370	110	201	246	571	182	377	174	206	473	285	388	850	459	138	286	206	216	416	171	354	702	377	36	490	208	77	79	551	91	494	277	60	74	438	280	1973	137	172	155	770	113	98	100	430	250	200	108	205	257	108	455	457	103	251	259	150	310	238	253	561	497	450	190	384	383	736
GCATGCCTGCGCGCACAGC	DNAJB2	Other	295	462	305	1062	1567	338	363	866	706	1087	7196	555	1104	2890	2703	529	439	1485	136	878	572	93	100	837	122	1137	453	162	145	875	503	3727	255	383	293	327	665	383	534	710	1199	329	705	375	566	1394	477	895	2099	852	488	957	443	498	897	458	986	1854	901	145	933	546	150	181	1022	122	736	518	150	136	778	584	3469	300	305	256	880	246	224	183	605	523	520	324	709	688	324	1232	1208	310	836	787	470	822	708	780	1658	1495	471	476	457	439	888
GCATGCGCAGTAACTCCCG	ABCF1	CEG	174	221	169	564	908	126	422	360	453	657	4762	336	602	1527	1457	332	299	1075	67	341	221	37	34	323	64	816	200	111	86	682	251	2162	148	253	204	235	466	323	463	558	929	240	369	199	218	424	237	458	793	436	129	280	150	125	242	140	254	522	290	88	708	315	106	125	699	104	775	269	82	89	418	406	2600	188	138	104	313	239	194	195	762	290	215	167	359	394	167	649	609	187	440	433	248	438	415	435	878	848	66	198	216	239	306
GCATGCGCCCGGAAGAGCG	THOC3	CEG	169	183	144	496	1095	254	352	489	374	393	3110	207	421	903	744	308	221	671	56	443	212	65	46	558	24	367	233	42	61	411	187	1779	107	248	184	104	164	385	368	489	532	310	562	268	181	405	106	491	967	374	130	456	190	212	330	204	342	786	394	48	385	182	56	67	450	44	224	166	44	47	272	206	1331	100	155	106	356	155	153	115	315	168	183	98	218	188	98	386	371	149	285	199	174	232	174	323	517	373	256	172	70	210	124
GCATGCGCTCGGAAAAGGA	UPF3A	Other	301	390	281	972	1104	513	220	371	705	1304	8509	645	1066	2748	2534	688	516	1917	232	1184	478	165	110	1015	131	1131	380	157	130	1055	603	4385	322	247	173	286	588	361	408	647	996	464	996	426	446	1170	336	910	2166	762	756	1630	833	610	1308	632	1366	2938	1465	125	848	461	159	156	965	201	1212	638	164	219	1099	701	4124	323	410	266	1144	291	278	250	773	696	642	312	646	768	312	1342	1410	339	783	669	415	623	455	754	1406	1124	638	553	395	615	1069
GCATGCGCTGCGCTTAGAG	B9D2	Other	150	222	151	523	863	180	325	358	422	642	4214	352	425	1231	1167	384	324	1155	80	419	282	80	60	386	70	684	199	114	60	532	270	2021	194	174	137	133	237	280	378	413	615	230	481	222	276	498	268	506	979	490	294	535	347	353	529	353	647	1064	700	52	480	213	103	131	642	120	723	253	55	69	348	372	2193	158	187	117	412	210	197	207	743	234	213	126	291	312	126	525	525	119	300	358	180	406	284	299	706	642	456	230	256	450	609
GCATGCGGCTGCCGGGCCG	PPP1R14C	Other	161	234	188	583	1054	194	405	455	407	742	4238	340	501	1153	941	386	317	867	112	420	239	84	41	334	81	615	252	63	73	411	307	1780	147	137	81	188	311	211	302	399	613	278	506	235	185	472	203	463	978	438	257	490	261	256	484	182	513	974	443	74	432	253	80	119	634	100	587	322	113	142	805	435	2458	193	281	130	543	197	105	187	324	244	264	127	173	195	127	417	459	127	235	135	247	501	347	374	736	482	267	77	168	363	465
GCATGCGTCTTCGTGCCGT	GPANK1	Other	418	609	462	1489	1804	433	790	581	955	2005	13373	1097	1727	4116	3864	1191	964	3504	253	1461	875	234	160	1211	202	1544	724	235	209	1779	824	5995	469	1104	565	558	964	962	1499	1520	2463	786	1280	694	774	1676	709	1560	2956	1403	1112	2160	1198	1011	1815	1127	2123	3975	2325	268	1868	832	341	315	1732	325	2016	874	287	273	1762	1181	7378	628	704	473	1876	538	487	491	1628	846	993	409	791	913	409	1637	1906	545	964	828	773	1515	1130	1318	2479	1958	573	564	776	1435	1801
GCATGCTAAAGAAGAGTGT	SLC2A12	Other	179	440	273	892	1745	425	466	854	647	1326	8077	659	1173	2696	2215	735	583	2095	179	955	549	167	170	1081	162	1161	560	187	143	1128	654	4325	354	371	261	650	1089	560	844	1210	1933	415	866	392	648	1450	531	1063	2316	923	373	788	375	320	677	444	693	1465	819	107	609	392	125	127	890	213	1245	581	180	225	1008	672	3752	305	373	256	1068	446	362	327	1027	604	577	383	511	532	383	1115	1109	300	798	605	490	783	501	790	1581	1106	620	562	805	925	658
GCATGCTAGGGGATTCTGC	MIIP	Other	193	367	274	834	1847	297	385	1165	543	850	4414	483	881	1972	1640	425	383	785	141	537	472	147	105	631	103	676	376	106	91	506	440	2350	253	173	78	89	125	78	73	167	198	368	716	381	298	532	322	666	1248	703	78	91	120	49	43	106	127	134	226	94	514	285	136	103	469	105	535	327	94	108	546	410	2064	230	204	120	292	288	221	263	493	372	381	294	401	366	294	773	747	289	586	535	298	613	358	587	1199	893	438	467	303	596	1008
GCATGCTGGATGCTTCTTC	LIPK	Other	197	350	234	781	1494	281	461	752	633	1029	6774	489	866	2179	1892	756	574	2190	125	697	373	108	94	688	127	942	324	110	105	776	451	3103	218	303	179	222	471	248	411	470	882	391	690	364	283	557	334	674	1247	698	633	1281	631	778	1309	709	1411	2590	1340	139	838	380	149	111	845	154	965	401	122	174	1023	578	3671	271	512	303	1377	276	244	271	813	502	439	248	467	548	248	969	987	254	468	394	364	742	511	618	1210	905	771	226	472	579	902
GCATGCTGGGGTCCCCGTG	ACSBG1	Other	193	247	131	571	1294	392	397	505	395	723	2918	438	704	1696	1271	401	436	1029	127	494	380	101	88	354	56	247	296	118	62	439	333	1534	219	134	100	183	193	146	127	329	320	337	627	305	247	486	263	584	1113	568	489	894	533	503	862	623	992	1756	1156	68	277	294	119	126	428	98	325	335	100	98	354	390	1384	219	124	162	331	295	277	274	698	388	312	214	373	314	214	761	626	213	453	357	277	482	288	490	935	645	349	424	310	701	662
GCATGCTGTACTCCCCAGG	CAPN11	Other	251	386	265	902	1615	364	446	805	655	158	727	177	733	1175	1172	760	558	1729	22	143	323	56	39	204	12	25	311	50	11	34	84	406	106	46	23	2	28	21	66	23	94	163	176	233	158	306	192	321	482	425	37	24	52	45	74	69	82	98	121	13	46	299	27	14	75	19	62	381	44	28	138	74	321	71	443	230	1047	351	317	328	682	142	207	181	266	243	181	408	450	210	298	286	342	469	436	552	767	722	571	301	298	63	250
GCATGGAACCTAAAGACTA	KNTC1	Other	110	137	101	348	487	72	216	199	268	14	121	60	185	483	416	275	162	557	2	0	100	17	1	11	0	0	112	7	0	0	3	11	24	10	1	0	0	9	3	9	3	9	26	26	5	12	20	14	38	46	4	5	16	6	2	15	10	7	31	4	1	163	14	0	0	0	87	203	22	7	22	11	110	36	193	92	386	93	82	70	171	118	109	35	43	59	35	161	168	71	163	147	79	159	101	150	322	248	60	264	106	123	55
GCATGGACGCTGGCAAAGC	TMEM86B	Other	162	294	202	658	836	286	259	291	536	816	4974	443	791	1889	1536	497	390	1421	127	623	370	89	88	626	97	932	330	136	82	569	394	2750	225	277	122	300	601	220	333	520	934	311	520	300	356	683	277	667	1203	577	329	708	347	411	670	435	740	1378	782	97	608	290	133	120	506	98	604	338	85	107	506	422	2224	218	262	132	520	222	235	258	901	541	446	243	351	376	243	892	822	209	375	304	339	622	410	548	997	714	262	454	208	261	394
GCATGGAGCGGCGAGCCGG	FGF4	NEG	215	385	227	827	1028	243	259	526	521	1119	5870	468	965	1981	1755	477	387	1057	135	436	445	132	112	708	128	951	389	116	168	1023	543	3118	248	256	222	295	533	484	623	779	1156	357	727	482	352	743	280	709	1470	762	555	1445	717	708	1262	734	1263	2707	1451	142	752	392	103	112	598	138	708	449	117	184	694	576	2752	220	235	185	564	303	242	202	493	456	457	283	509	477	283	965	934	298	519	495	384	497	326	682	1016	821	284	261	250	358	511
GCATGGAGTGATCCTATAT	TLR7	Other	139	219	143	501	524	93	172	259	363	557	3665	333	644	1478	1275	258	225	565	73	388	323	109	60	468	41	438	215	78	67	537	241	1831	187	150	143	265	518	238	386	503	904	319	569	291	273	720	278	592	1289	569	225	439	190	143	285	145	368	724	335	70	434	182	77	91	517	87	478	188	69	68	405	316	1834	146	139	100	234	163	119	125	331	358	349	237	381	390	237	739	739	218	438	319	189	301	217	407	739	536	177	75	237	258	157
GCATGGCACCAAAGCAGGG	NANOS2	NEG	220	335	310	865	1692	607	616	469	686	1738	9226	892	1437	2895	2914	576	489	1214	249	1063	483	260	196	1166	135	869	463	168	198	1238	778	4336	428	256	312	367	425	519	536	886	961	376	917	471	607	1275	472	983	2192	943	693	1661	734	728	1287	641	1421	2948	1375	228	985	486	233	278	1466	225	1068	709	231	229	1371	960	4890	464	255	174	494	373	321	315	720	536	706	404	594	696	404	1130	1402	360	670	697	673	1095	815	1033	1765	1512	658	227	522	1224	1845
GCATGGCCCCGGCAAACTC	MXRA5	Other	129	184	157	470	891	86	354	451	360	469	2871	213	612	1466	1371	316	244	910	66	342	286	50	55	268	51	448	140	63	47	393	219	1451	113	182	140	185	327	231	359	416	686	236	384	239	255	633	247	491	1017	486	203	447	177	139	227	153	342	674	330	85	392	200	58	84	584	36	225	217	42	45	219	250	1420	100	227	144	654	138	89	100	256	379	377	176	276	286	176	655	663	188	384	352	248	427	356	436	811	708	300	261	332	297	450
GCATGGCCGGGTCTCTCTC	SLC2A6	Other	154	217	147	518	833	273	216	344	407	434	2921	222	337	771	710	240	225	587	85	381	220	71	40	465	56	477	153	33	44	235	225	1558	104	60	45	129	199	197	148	326	347	108	127	108	113	249	193	221	376	301	68	142	83	169	274	116	237	416	199	48	436	141	58	47	339	65	289	125	60	49	299	209	1363	118	165	103	367	169	75	122	220	200	153	72	156	165	72	356	318	101	166	218	164	249	174	265	415	392	168	123	159	252	487
GCATGGCGCTCTGAAGACG	NEUROD2	NEG	183	236	169	588	1558	363	537	658	415	986	5964	423	804	1658	1502	329	256	878	133	862	417	129	123	652	101	847	339	110	113	917	470	3278	239	293	195	410	480	387	493	797	973	322	460	281	260	423	222	582	883	503	420	840	367	293	539	287	713	1379	654	108	710	318	103	165	777	104	467	385	81	139	732	516	2686	184	168	119	384	173	161	137	494	370	353	158	237	278	158	607	631	283	502	420	363	549	451	646	1051	871	675	577	821	596	741
GCATGGCGGTCAGCGGGGC	ACSL6	Other	164	213	160	537	878	283	289	306	383	867	4664	416	746	1350	1098	345	363	903	71	436	263	88	76	467	87	671	182	115	114	564	348	2138	203	162	120	262	331	300	347	562	678	306	504	279	189	434	194	495	938	473	570	1265	567	595	1094	565	1165	2359	1132	85	390	280	92	152	785	140	684	381	121	142	667	519	2526	213	196	176	486	246	149	187	417	254	208	253	389	344	253	643	552	227	286	217	266	421	329	493	707	546	239	312	273	209	248
GCATGGCTACACCTGGCGT	SAMHD1	Other	172	235	154	561	1301	273	222	806	408	756	4584	340	717	1735	1555	581	543	1657	122	586	268	73	75	598	48	359	215	82	61	425	306	1968	155	290	160	173	248	398	470	571	718	220	329	158	215	504	268	435	833	426	320	684	411	326	539	299	646	1223	710	85	481	233	109	99	645	103	757	327	76	163	733	450	2616	185	419	358	1213	211	162	185	444	409	389	137	293	344	137	702	733	249	510	424	331	523	398	580	1033	822	336	264	271	252	215
GCATGGCTGCAAGGAGCAG	GNLY	Other	174	298	205	677	1134	208	453	473	450	931	6023	493	885	2000	1986	658	477	1263	136	958	334	174	129	730	123	904	260	150	92	705	480	3297	324	326	189	284	460	418	607	702	1067	303	621	354	380	866	293	683	1487	647	775	1789	773	608	1040	611	1383	2829	1384	79	645	360	94	153	783	109	606	351	75	110	692	451	2726	169	462	273	850	236	196	204	413	429	493	334	449	553	334	878	1046	261	490	460	290	632	480	551	1122	940	603	263	227	200	230
GCATGGTCTCCATCTGTGT	B3GALT1	Other	438	576	459	1473	3123	724	842	1557	1224	2273	12822	1109	1818	4524	3811	1335	1164	3620	305	1398	1013	285	280	1589	200	1218	844	217	211	1231	996	5436	502	570	339	638	1129	718	819	1356	1948	713	1226	620	733	1308	656	1446	2534	1276	725	1603	797	723	1310	685	1448	2913	1482	295	1731	786	354	366	2279	303	1858	818	253	313	1518	1277	7386	607	833	592	1987	543	502	572	1633	986	947	494	909	833	494	1895	1780	528	1163	826	796	1466	1205	1324	2629	2031	1108	859	839	1440	1836
GCATGGTCTCTCGGGCGCT	CFTR	Other	236	335	249	820	1601	329	351	921	608	1082	6105	563	1108	2239	2317	629	565	1452	123	772	363	135	93	550	133	826	320	121	127	819	476	2967	256	354	355	435	775	560	715	995	1490	451	745	468	334	749	291	785	1494	759	332	743	367	489	898	510	821	1641	877	153	816	355	162	164	756	153	947	424	145	136	619	606	3138	307	409	325	987	274	220	240	465	495	473	332	467	561	332	962	1034	330	604	614	446	673	669	776	1277	1283	391	548	495	700	888
GCATGGTGGCCCCGCAGCA	HPN	Other	206	291	211	708	850	108	368	374	563	64	220	184	345	723	702	562	384	861	7	27	265	48	5	16	9	8	296	32	14	37	35	88	80	34	17	40	15	44	3	84	18	8	9	70	53	156	111	61	165	181	25	42	64	14	20	37	39	62	101	7	34	211	62	10	63	6	8	230	42	6	27	29	132	104	330	186	530	302	232	198	331	157	180	87	137	151	87	294	331	76	159	124	182	270	247	258	429	371	158	339	433	170	152
GCATGGTTCACTCCAGCAT	POU2F2	Other	197	272	186	655	802	159	271	372	525	956	5606	444	718	1623	1429	597	483	1710	135	647	292	104	86	635	83	553	343	96	95	572	399	2407	200	644	322	304	618	613	790	917	1408	352	657	332	441	735	335	793	1392	667	504	1051	561	438	823	469	942	1874	1030	153	1066	376	125	191	1003	103	629	328	119	110	501	557	3199	244	402	285	1118	228	195	198	592	303	308	219	360	407	219	663	715	168	390	298	331	570	416	499	960	714	232	236	434	351	444
GCATGTAACCAGAGCGTGC	TRIM73	Other	77	109	84	270	538	140	200	198	271	289	1816	197	406	996	789	163	101	308	33	227	159	57	46	318	33	320	107	50	43	210	155	1075	107	71	66	367	547	128	178	495	725	87	170	129	238	519	190	325	689	319	144	396	138	225	300	173	369	696	311	36	184	158	49	41	229	47	247	98	41	10	81	134	741	90	82	54	212	95	81	47	96	301	226	131	173	207	131	474	433	90	213	191	185	309	165	275	522	356	158	94	127	352	414
GCATGTAGAAGTCTTCGTC	ADTRP	Other	191	293	161	645	1012	289	413	310	373	765	4447	372	727	1768	1680	390	335	1061	86	430	342	81	72	418	73	745	282	114	64	564	295	2157	195	462	246	485	798	438	612	923	1410	262	539	262	235	384	276	497	923	538	468	790	531	532	808	412	1000	1598	943	109	626	269	115	145	721	109	611	295	62	107	332	470	2290	177	203	114	475	270	187	221	586	441	424	221	377	405	221	818	829	194	353	325	312	597	526	506	950	851	264	120	282	376	264
GCATGTCGACCCCGGCCCG	UBE2B	Other	96	144	95	335	572	180	196	196	279	108	626	50	264	447	473	154	120	235	25	44	72	20	19	90	15	162	78	8	13	75	72	371	28	11	6	45	48	45	57	90	105	64	113	87	84	126	77	148	239	164	38	125	77	128	152	63	166	277	140	2	51	52	21	12	88	6	40	37	1	16	76	36	255	22	89	62	114	100	65	58	121	86	108	96	114	111	96	200	219	89	122	138	79	125	116	168	247	254	172	87	97	14	17
GCATGTGACACCGACCAGG	ARHGEF5	Other	333	506	374	1213	1974	335	401	1238	910	1709	9202	851	1853	3712	3352	1047	906	2509	185	1068	664	219	134	1264	144	1021	594	167	134	838	597	4191	386	419	253	537	1051	562	689	1099	1740	482	972	405	396	890	395	878	1862	800	757	1440	939	822	1315	800	1579	2755	1739	233	1006	680	224	302	1351	282	1162	880	241	295	1492	1112	5011	465	652	405	1250	558	395	501	1259	809	801	591	698	787	591	1507	1588	506	949	876	756	1256	888	1262	2205	1764	625	1126	1123	1027	1015
GCATGTGCAGATCAGCTCG	SLAIN1	Other	234	334	243	811	1593	416	430	747	533	1246	7265	696	1314	2415	2373	661	430	1534	172	887	440	156	104	683	141	1127	412	178	166	1022	583	3719	334	438	244	278	480	505	639	783	1119	409	756	400	199	522	223	608	1278	623	544	1223	615	650	1028	536	1194	2251	1151	193	1062	378	204	160	892	150	824	607	158	160	768	663	3546	362	432	265	1077	248	229	165	457	492	417	359	438	544	359	930	961	437	712	709	518	773	703	955	1485	1412	666	454	627	405	949
GCATGTTCCGGGCGCGCTG	PRICKLE1	Other	152	254	176	582	948	91	434	423	410	756	4247	381	872	1597	1445	422	324	1169	101	630	312	93	71	587	95	586	334	116	95	539	362	2342	209	233	172	273	577	379	571	652	1148	300	511	262	273	561	324	573	1072	586	545	1105	623	736	1199	746	1281	2304	1369	102	428	265	101	85	520	88	401	238	71	119	556	394	1905	172	210	143	575	261	212	181	594	431	395	248	351	373	248	782	768	234	301	331	390	514	346	624	815	677	411	417	278	549	579
GCATTAAAGCGGAGAGACT	ERCC5	Other	180	314	191	685	1351	95	509	747	603	181	766	265	577	1000	789	220	152	390	19	71	384	85	13	67	50	199	324	80	54	133	136	470	165	58	55	78	57	52	45	130	102	172	238	207	152	244	247	324	482	454	149	222	313	164	149	255	313	371	568	18	88	347	68	16	98	11	99	347	32	0	11	45	296	100	131	71	214	161	89	81	176	199	134	162	235	236	162	434	370	241	333	318	174	233	101	415	566	419	569	115	579	161	129
GCATTACAATTGAAGCAGG	NLGN4X	Other	96	180	126	402	633	54	177	402	293	515	2895	272	429	961	991	264	230	634	58	288	177	57	33	248	64	469	119	69	60	329	215	1334	126	119	88	184	284	214	241	398	525	198	471	174	140	394	195	338	865	369	204	299	166	322	513	217	526	812	383	77	500	201	75	85	361	58	361	173	71	80	339	300	1561	146	101	78	306	153	163	152	328	287	307	159	223	275	159	510	582	131	251	280	139	200	129	270	451	409	136	197	373	295	360
GCATTACACACAGGCTTCG	MUM1L1	Other	364	526	336	1226	2576	657	774	1145	897	1750	10490	883	1660	3816	3219	869	687	2138	225	1275	632	215	177	1183	168	1386	626	205	161	1055	731	4899	420	646	411	405	731	742	861	1147	1592	717	1457	664	591	1202	590	1308	2659	1254	717	1440	838	810	1508	822	1527	2948	1660	230	1401	575	258	264	1388	241	1309	759	205	284	1493	1019	5591	463	508	341	1219	508	361	346	919	885	751	517	707	821	517	1592	1572	419	789	636	724	1435	1011	1143	2224	1647	781	578	934	1014	1342
GCATTACCTCCTCATGTCT	PRAP1	Other	268	330	257	855	1671	385	369	917	615	1017	6593	449	1095	2935	2605	632	533	1977	159	1029	418	135	134	839	112	831	437	115	121	682	526	3381	250	390	243	358	777	462	821	820	1598	383	691	396	512	1104	461	895	1795	857	525	842	490	416	746	486	941	1588	976	102	806	453	122	184	1004	91	723	408	77	114	679	491	3212	199	309	200	728	320	323	333	1249	638	647	349	698	750	349	1336	1397	293	671	609	453	928	599	746	1599	1208	439	431	518	542	1086
GCATTCAGCAGCCCGCTCA	COMMD1	Other	298	408	286	992	1528	451	337	740	674	1337	7787	712	1105	2351	2057	599	502	1571	155	806	504	118	103	612	154	1273	418	163	143	950	555	3641	281	297	210	424	706	306	474	730	1180	342	503	338	313	766	402	655	1269	740	622	1333	715	526	958	608	1148	2291	1323	175	1130	570	240	263	1105	164	962	552	191	180	949	782	4146	431	320	229	786	373	279	273	785	467	474	424	657	650	424	1124	1124	300	519	444	381	708	489	681	1227	933	449	738	701	693	902
GCATTCCACCAGCTGGGAC	FTCD	Other	153	294	195	642	1098	309	251	538	508	942	6108	456	787	1707	1804	819	614	2290	110	636	448	121	96	895	97	852	384	100	117	632	420	3015	221	424	193	328	651	505	600	833	1251	268	475	297	271	553	328	539	1028	625	362	529	384	379	658	418	741	1187	802	141	914	414	134	131	703	133	798	382	101	117	678	522	3093	235	448	305	1186	387	371	309	1104	370	328	172	325	416	172	695	744	281	560	636	334	452	424	615	1012	1060	465	429	518	358	557
GCATTCCCAGCGCACATAC	B4GALT3	Other	121	198	125	444	621	260	86	275	331	607	4447	315	509	1316	1015	311	286	1062	65	418	220	58	59	535	64	594	247	90	76	482	264	2029	148	69	42	147	232	82	132	229	364	210	413	243	205	351	230	415	764	473	273	536	299	266	491	305	539	1027	604	95	567	277	109	108	733	70	449	211	58	70	669	343	2418	167	173	136	571	139	138	150	491	413	292	138	170	215	138	583	507	177	371	260	194	362	248	371	733	508	201	98	170	141	262
GCATTCCCCCGGCAGCGGC	RNPEP	Other	177	227	163	567	1066	373	297	396	394	866	4699	368	736	1506	1437	350	278	789	129	833	317	125	123	719	72	517	335	88	117	625	441	2694	213	241	165	265	540	363	494	628	1034	234	352	163	264	531	288	498	883	451	368	732	394	382	626	303	750	1358	697	98	566	286	68	131	623	82	407	236	87	114	409	425	2005	155	224	153	492	152	126	125	297	302	332	282	358	434	282	660	766	152	290	264	302	556	407	454	846	671	326	121	342	431	283
GCATTCCCGAAGGACTTCG	ALKBH4	Other	151	170	126	447	1161	287	334	540	337	564	3731	272	524	1268	953	361	270	1001	119	626	276	78	51	499	49	461	189	63	51	344	270	1930	141	272	142	100	231	299	382	399	613	182	334	135	133	306	118	315	640	253	206	457	228	177	349	195	383	806	423	36	295	171	55	80	361	91	612	158	76	87	533	294	1801	131	242	149	595	148	119	121	406	277	173	201	330	298	201	607	471	159	401	330	164	260	152	323	661	482	482	205	300	198	581
GCATTCTCCCTCGGCTCCG	BROX	Other	136	193	132	461	860	212	192	456	253	652	3766	322	495	1324	1213	407	318	938	76	576	256	82	61	514	54	334	268	80	53	291	244	1715	162	299	253	231	237	468	545	699	782	225	397	202	226	666	230	451	1063	432	275	644	289	252	354	222	527	998	511	94	567	214	94	152	533	77	436	230	66	85	515	408	2051	160	206	92	345	173	201	226	593	366	314	138	270	331	138	636	645	137	273	275	220	415	293	357	688	568	225	154	257	487	459
GCATTCTCTAGCCATGGAC	TTC14	Other	232	261	214	707	2120	373	608	1139	636	272	661	477	648	801	657	489	327	1324	56	168	459	109	32	138	34	61	331	168	42	106	164	473	277	157	96	98	72	95	53	193	125	207	138	329	148	145	421	355	283	750	47	69	206	25	23	163	72	92	369	23	22	379	110	41	95	19	47	355	90	25	24	108	188	200	352	194	778	181	137	133	546	143	145	153	163	128	153	306	273	194	211	188	301	284	196	495	495	384	464	394	270	698	833
GCATTGAAAGGAGAGCAAC	FCAR	Other	103	192	105	400	689	243	147	299	311	523	3060	208	452	1053	833	259	173	661	83	371	196	57	62	465	52	464	146	56	79	528	276	1828	113	180	97	157	294	141	179	298	473	254	500	228	153	373	177	407	873	405	214	408	159	97	148	175	311	556	334	57	336	194	65	101	400	36	284	187	30	53	212	247	1232	95	126	50	337	162	133	123	324	183	130	116	150	171	116	333	301	99	279	261	237	441	271	336	720	532	38	209	174	344	196
GCATTGAGATCCATTCCCG	C8orf48	Other	148	219	134	501	1268	174	318	776	449	818	4296	360	674	1262	1173	457	341	731	174	740	323	105	92	464	88	404	355	69	49	624	403	2232	174	99	68	300	507	206	176	506	683	132	310	153	234	544	226	366	854	379	230	428	246	443	808	346	673	1236	592	110	477	252	110	127	602	80	466	300	76	98	519	415	2064	186	257	138	447	189	200	203	284	181	196	218	287	330	218	468	526	155	328	285	301	466	362	456	794	647	222	432	405	447	643
GCATTGATAGCAGCGAGAG	SLC33A1	Other	213	334	219	766	909	329	290	290	480	340	1346	259	455	808	545	368	355	1058	41	147	243	56	15	68	38	168	216	85	51	282	145	665	141	209	74	191	239	152	184	343	423	226	317	210	150	210	151	376	527	361	215	427	257	240	387	365	455	814	622	58	220	240	63	52	165	37	138	282	55	48	158	195	681	118	160	143	419	161	208	212	639	188	193	136	197	120	136	385	313	141	174	102	178	249	130	319	423	232	126	316	276	122	150
GCATTGCAGGCTCTGAGAG	HELLS	Other	306	444	290	1040	2095	685	645	765	841	258	1015	332	759	1624	1448	767	695	2232	34	170	702	97	30	73	21	187	591	73	22	106	107	536	170	99	98	100	82	85	94	185	176	435	836	508	316	519	423	751	1355	931	88	252	235	139	146	180	227	398	415	38	117	511	96	52	190	23	97	592	66	38	75	151	479	162	432	289	1128	410	335	406	1104	455	441	262	356	390	262	811	831	200	456	389	297	357	228	497	813	617	1021	668	1024	249	689
GCATTGCAGTGCGGGCCGT	RNF144A	Other	197	330	223	750	1511	406	395	710	529	1222	7185	579	926	2110	1812	800	587	2254	205	840	412	163	141	897	137	1042	374	157	122	931	605	3710	320	339	247	153	357	438	564	591	921	194	325	186	236	486	198	430	811	384	369	636	405	544	1028	456	913	1664	861	99	671	354	121	121	640	174	994	502	138	223	1170	617	3475	259	527	309	1262	297	273	278	992	494	380	234	413	446	234	907	826	267	527	521	425	676	465	692	1203	986	186	316	736	636	510
GCATTGGATCCGATCCCTG	ATP5H	Other	247	372	263	882	1878	556	228	1094	651	73	365	171	641	1404	1071	394	283	640	20	37	394	44	11	35	9	113	448	29	9	63	49	248	73	53	65	28	11	68	21	96	32	235	263	276	289	514	338	524	777	614	47	47	125	75	59	101	122	106	226	5	1	356	49	4	7	6	28	484	49	9	81	24	117	98	250	148	386	186	144	135	254	262	200	210	304	325	210	566	525	244	474	386	187	364	160	431	838	546	658	489	528	376	442
GCATTGGCCCAGAAGAATG	RXFP4	Other	67	89	71	227	659	339	187	133	195	597	3081	349	339	701	682	293	231	556	67	279	154	62	54	331	43	297	128	94	76	380	240	1287	156	304	143	91	133	450	434	541	567	136	239	135	152	390	189	288	629	324	285	631	291	303	620	291	588	1251	582	70	369	144	94	101	618	85	427	198	99	101	380	357	1794	193	100	77	218	166	193	154	338	192	186	88	148	131	88	340	317	118	202	213	133	159	152	251	361	365	161	101	258	140	208
