## Supplementary Table 2 for "Optimised whole-genome CRISPR interference screens identify ARID1A-dependent growth regulators in human induced pluripotent stem cells" (part 15 of 51)

### Sheet: WG_raw_reads (continued)
Guide.Sequence	Gene	func	DOL.1	DOL.2	DOL.3	DOL.V2	Dol.V3	DOL_V3_1	DOL_V3_2	DOL_V3_3	DOLCETTO	D1M_D14	D1M_D18	D1M_D9	D1P_D14	D1P_D18	D1P_D22	K562_D14	K562_D18	K562_D21	D1M1R1_D14	D1M1R1_D18	D1M1R1_D5	D1M1R1_D9	D1M1R2_D14	D1M1R2_D18	D1M1R3_D14	D1M1R3_D18	D1M1R3_D5	D1M1R3_D9	D1M1R4_D14	D1M1R4_D18	D1M1_All_D14	D1M1_All_D18	D1M1_All_D9	D2M1R02_Cont	D2M1R02_Noc	D2M1R1_D15	D2M1R1_D21	D2M1R2_D15	D2M1R2_D21	D2M1_All_D15	D2M1_All_D21	ARID1A_HT_R1_D13	ARID1A_HT_R1_D18	ARID1A_HT_R1_D9	ARID1A_HT_R2_D13	ARID1A_HT_R2_D18	ARID1A_HT_R2_D9	ARID1A_HT_All_D13	ARID1A_HT_All_D18	ARID1A_HT_All_D9	D2M2R1_D14	D2M2R1_D18	D2M2R1_D9	D2M2R2_D14	D2M2R2_D18	D2M2R2_D9	D2M2_All_D14	D2M2_All_D18	D2M2_All_D9	D1M2R1_D14	D1M2R1_D18	D1M2R1_D5	D1M2R1_D9	D1M2R2_D14	D1M2R2_D18	D1M2R3_D14	D1M2R3_D18	D1M2R3_D5	D1M2R3_D9	D1M2R4_D14	D1M2R4_D18	D1M2_All_D14	D1M2_All_D18	D1M2_All_D9	K562_R1_D14	K562_R1_D18	K562_R1_D21	K562_R2_D11	K562_R2_D14	K562_R2_D18	K562_R2_D21	D1P1R1_D18	D1P1R1_D22	D1P1R2_D14	D1P1R2_D18	D1P1R2_D22	D1P1_All_D14	D1P1_All_D18	D1P1_All_D22	D1P2R1_D14	D1P2R1_D18	D1P2R1_D22	D1P2R2_D14	D1P2R2_D18	D1P2R2_D22	D1P2_All_D14	D1P2_All_D18	D1P2_All_D22	D1M3R1_D3	D1M3R2_D4	D1M3R3_D5	D1M3R4_D10	D1M3R4_D9
GCATTGGGCGGACCATGGC	CHAD	Other	135	208	110	453	760	221	225	314	336	557	2806	237	631	1320	1112	477	381	1034	73	291	233	57	68	382	48	262	236	48	64	317	253	1252	105	153	104	269	403	286	286	555	689	207	361	200	248	567	266	455	928	466	160	344	205	229	259	202	389	603	407	37	271	241	36	98	413	75	437	243	96	94	433	304	1554	132	332	205	680	177	145	176	354	293	259	186	295	311	186	588	570	177	346	290	268	386	252	445	732	542	288	268	161	395	277
GCATTGTTGTAGCTCTCTA	HMGN5	Other	128	233	139	500	800	162	225	413	462	748	4325	383	646	1400	1087	341	323	1137	100	380	282	91	84	535	68	659	181	96	125	613	377	2187	187	184	144	124	234	181	206	305	440	212	456	244	259	605	246	471	1061	490	466	1061	507	409	930	518	875	1991	1025	94	623	284	138	125	641	82	501	213	58	70	373	371	2138	196	257	209	802	111	84	114	335	328	312	238	297	224	238	625	536	150	268	247	258	507	304	408	775	551	273	146	249	274	508
GCATTTACGGGGTCTCCCG	PPHLN1	Other	123	172	131	426	554	69	146	339	364	5	23	41	144	353	310	239	160	472	0	0	263	7	2	0	2	18	209	16	1	5	5	23	23	0	1	0	4	0	1	0	5	15	69	17	8	26	75	23	95	92	0	0	0	0	0	0	0	0	0	0	0	184	2	0	0	0	0	242	16	0	0	0	0	18	150	62	277	143	89	98	195	109	117	31	49	59	31	158	176	62	75	84	51	120	50	113	195	134	361	133	367	0	13
GCATTTCCAGTCGAGGTAC	GJB7	Other	92	165	132	389	688	113	225	350	361	736	3960	316	541	1140	1042	357	372	1111	124	513	198	83	87	607	56	494	157	75	60	337	327	1951	158	169	106	165	338	285	315	450	653	258	567	243	114	189	116	372	756	359	403	946	361	539	774	627	942	1720	988	77	410	204	87	111	454	99	547	181	71	122	598	409	2009	158	259	260	792	136	98	112	319	273	273	122	177	194	122	450	467	135	304	261	284	386	314	419	690	575	67	182	314	133	150
GCATTTCGGGGAAGTTTGA	ZNF226	Other	102	198	149	449	992	329	249	414	379	607	3921	318	474	1057	866	274	211	619	82	377	300	62	40	494	59	653	203	81	79	436	260	1960	143	226	158	232	423	398	502	630	925	239	499	224	102	202	122	341	701	346	382	762	362	299	564	297	681	1326	659	99	685	255	88	89	367	94	545	238	87	65	364	347	1961	175	195	122	428	130	79	89	191	210	180	144	249	254	144	459	434	111	238	157	219	360	275	330	598	432	296	172	206	484	317
GCATTTCTAACTATCCTCA	OR13H1	Other	103	164	132	399	533	65	148	320	327	537	3641	261	403	990	929	207	152	569	84	542	224	66	41	465	68	540	199	51	50	333	243	1880	117	206	141	202	507	237	363	439	870	135	357	122	244	665	212	379	1022	334	27	23	32	10	10	14	37	33	46	51	276	196	63	99	544	75	458	222	81	69	483	294	1761	144	135	79	302	73	72	73	267	184	196	82	154	189	82	338	385	129	231	222	192	421	322	321	652	544	137	200	251	132	159
GCATTTCTGGGAGCTGCAT	LOC100131150	Other	288	470	318	1076	1386	341	509	536	801	897	3901	566	699	1447	1215	867	694	2133	159	668	543	157	106	674	82	518	527	144	108	475	455	2335	301	277	188	191	255	337	319	528	574	198	237	334	225	325	286	423	562	620	318	599	410	319	413	419	637	1012	829	109	424	496	139	140	453	103	341	506	126	90	348	442	1566	265	482	230	834	387	385	464	1299	259	243	198	237	299	198	496	542	262	524	381	239	427	292	501	951	673	668	626	621	481	905
GCCAAAAAGGGAGTGGCTG	ENDOU	Other	172	268	191	631	1679	358	324	997	440	1044	6498	566	866	1905	1694	396	334	778	136	746	384	106	85	696	90	549	267	146	144	1168	455	3159	252	399	210	274	483	478	557	752	1040	294	504	270	333	852	327	627	1356	597	674	1396	735	544	887	558	1218	2283	1293	93	645	345	136	126	893	180	1046	406	178	190	755	589	3339	314	212	136	340	241	184	198	438	402	397	291	479	427	291	881	824	208	463	432	367	561	438	575	1024	870	527	398	664	450	709
GCCAAAACGCGGCCCCACC	LRRC38	Other	67	151	102	320	817	173	250	394	202	41	134	97	249	545	445	147	68	137	5	10	159	19	4	0	5	20	83	23	4	33	18	63	42	0	0	0	0	0	3	0	3	12	3	26	9	5	19	21	8	45	0	0	0	0	0	0	0	0	0	4	8	149	32	0	3	16	21	137	23	3	39	23	71	55	118	50	106	56	29	18	31	118	101	105	137	112	105	255	213	49	69	54	95	221	178	144	290	232	74	174	98	0	41
GCCAAAAGCGAGCCGAAGA	HOXB2	Other	159	252	161	572	1252	197	289	766	430	960	5647	556	722	1478	1239	431	299	984	146	661	297	145	111	718	113	815	287	182	151	901	521	3095	327	366	266	199	315	387	530	586	845	284	521	247	374	929	278	658	1450	525	299	613	277	319	630	324	618	1243	601	87	491	318	130	108	584	126	765	378	99	118	712	439	2552	229	169	115	433	282	262	184	551	401	346	243	313	324	243	714	670	188	303	271	291	461	298	479	764	569	244	190	405	117	130
GCCAAAAGCGCCGACTCGC	ZNF558	Other	123	247	138	508	912	400	304	208	334	525	3516	278	349	1008	899	265	203	713	80	355	159	62	47	442	35	358	177	60	60	482	222	1637	122	69	22	264	434	84	126	348	560	245	386	200	89	144	110	334	530	310	341	800	310	408	563	390	749	1363	700	55	476	214	74	115	780	77	325	162	82	56	298	303	1879	156	180	105	416	129	85	98	297	229	194	83	210	222	83	439	416	115	243	228	151	326	255	266	569	483	310	141	157	217	170
GCCAAAATTCAGGCTGTAG	HSF2BP	Other	143	224	157	524	1566	361	452	753	457	944	5334	416	728	1505	1466	541	481	1272	157	742	308	136	118	561	117	712	253	111	75	575	467	2590	247	459	384	179	376	655	793	834	1169	240	550	244	186	447	213	426	997	457	351	743	405	450	676	444	801	1419	849	84	463	350	73	99	579	137	1086	316	96	157	616	477	2744	169	274	201	557	283	267	280	715	319	342	246	412	431	246	731	773	233	398	404	249	376	289	482	774	693	271	177	495	533	774
GCCAAACGGCCAGGGGCTA	DLG4	Other	109	165	113	387	947	173	222	552	386	353	3234	261	372	1088	1008	265	156	688	63	391	220	41	43	405	35	556	184	94	38	369	179	1721	135	193	77	173	419	191	276	364	695	102	173	79	143	304	132	245	477	211	146	297	142	256	561	253	402	858	395	36	382	172	65	55	458	37	289	176	61	46	384	174	1513	126	202	103	503	114	63	53	185	220	276	122	219	236	122	439	512	106	238	159	144	411	337	250	649	496	107	150	145	284	200
GCCAAATATTGTGATGAAT	TAAR2	NEG	168	223	174	565	1525	269	413	843	409	931	6085	366	622	1581	1354	409	340	1061	185	817	382	87	121	756	96	791	385	107	99	786	501	3150	194	267	205	119	199	397	462	516	661	353	684	321	173	380	186	526	1064	507	287	595	333	384	665	318	671	1260	651	94	606	280	88	180	1084	65	579	234	84	91	666	430	2935	172	210	127	488	227	199	213	573	265	246	225	347	409	225	612	655	154	488	349	243	481	350	397	969	699	541	331	674	267	555
GCCAAATCAGCAGGAACCC	SOX3	Other	119	141	78	338	657	209	289	159	273	174	644	163	391	886	679	180	187	475	16	45	214	33	18	83	11	45	154	48	18	94	63	267	81	61	44	115	106	96	67	211	173	166	289	213	104	224	121	270	513	334	4	0	15	13	0	54	17	0	69	47	204	212	59	39	97	12	33	179	23	13	43	111	377	82	63	41	159	153	117	146	316	147	124	94	119	126	94	266	250	124	244	215	173	376	214	297	620	429	308	124	83	103	66
GCCAAATCATGGTCAGAGC	GLRX2	Other	176	219	203	598	1221	272	421	528	453	881	4921	491	880	1798	1730	344	287	799	82	449	380	81	65	378	106	816	281	204	132	812	385	2455	285	138	123	212	310	276	264	488	574	333	643	273	254	892	223	587	1535	496	222	458	194	375	634	356	597	1092	550	121	485	406	98	129	557	124	615	344	108	122	809	496	2466	206	175	123	410	178	169	164	389	347	250	288	439	505	288	786	755	252	429	378	340	583	597	592	1012	975	150	228	294	121	174
GCCAAATCCTCCCCACACC	AKT1S1	Other	142	161	114	417	934	331	244	359	341	132	365	169	212	509	377	353	327	890	18	66	238	59	21	64	12	30	236	45	31	60	82	220	104	52	70	90	87	67	39	157	126	41	38	71	37	23	129	78	61	200	86	45	144	111	109	130	197	154	274	4	23	135	36	17	33	12	20	223	29	17	69	50	145	65	217	143	460	139	136	184	430	185	153	62	89	75	62	274	228	49	78	48	101	157	101	150	235	149	238	134	218	149	272
GCCAAATTGACAAGAGCGA	CDK2	Other	44	113	66	223	437	78	48	311	186	210	1365	102	213	535	450	184	168	440	13	61	71	9	7	73	35	212	77	44	28	203	83	549	53	38	27	32	52	12	39	44	91	100	231	132	94	159	74	194	390	206	50	107	46	97	172	100	147	279	146	27	136	72	16	28	178	28	239	72	33	44	263	127	816	49	149	113	320	43	35	55	120	123	87	53	126	107	53	249	194	62	119	90	98	167	166	160	286	256	174	49	21	39	43
GCCAAATTTGAAGCAAGCG	TRAIP	Other	146	253	181	580	1456	226	404	826	449	1	53	4	177	444	409	153	71	80	0	29	51	4	0	0	0	0	63	0	0	0	0	29	4	3	4	8	2	1	0	9	2	0	0	3	0	0	4	0	0	7	0	1	7	1	4	20	1	5	27	0	1	50	0	0	0	0	0	60	0	1	23	1	24	0	81	29	44	136	72	42	36	115	114	57	92	116	57	207	230	54	108	89	66	129	90	120	237	179	291	146	50	1	43
GCCAACAAGAATCGGATCC	CONTROL	CONTROL	158	204	101	463	895	116	252	527	345	575	3614	281	606	1376	1053	241	227	419	106	529	269	65	70	455	84	722	242	86	87	492	347	2198	151	293	183	231	394	371	448	602	842	200	300	159	277	548	187	477	848	346	369	722	375	338	648	441	707	1370	816	42	367	218	76	94	428	48	352	182	54	44	269	228	1416	130	149	110	233	97	92	117	186	197	161	130	202	256	130	399	417	195	442	345	281	535	291	476	977	636	75	221	437	316	312
GCCAACATGGCGGCGGAAC	PPP1R7	Other	180	249	222	651	1332	257	511	564	427	749	5007	387	683	1681	1521	402	383	1176	111	653	399	104	76	673	59	586	289	105	109	662	355	2574	209	351	178	337	471	367	494	704	965	280	509	292	244	470	174	524	979	466	290	680	344	283	521	257	573	1201	601	60	552	274	93	144	661	97	602	366	85	93	618	394	2433	178	206	127	372	278	196	256	804	335	314	210	321	380	210	656	694	169	436	363	304	589	464	473	1025	827	468	338	206	372	196
GCCAACCAACCAACCGTGT	NLRC3	Other	203	271	180	654	1479	236	397	846	450	1000	5984	374	606	1638	1517	594	485	1640	160	821	368	90	93	767	111	788	281	93	65	471	429	2847	183	330	253	314	622	350	372	664	994	282	583	276	244	545	246	526	1128	522	225	526	192	186	295	205	411	821	397	134	701	360	73	159	633	121	817	441	118	157	986	571	3137	191	404	264	976	206	190	221	664	413	390	211	332	408	211	745	798	169	457	356	226	436	363	395	893	719	504	332	532	797	1036
GCCAACGACCCAAAAAAGG	RAB27A	Other	53	53	48	154	536	181	125	230	107	153	1008	99	219	516	574	97	54	218	25	119	84	18	15	108	24	192	78	34	26	166	90	585	52	118	55	100	203	99	128	199	331	49	86	52	61	162	69	110	248	121	114	234	122	164	340	157	278	574	279	12	179	81	33	36	147	12	81	48	14	3	16	63	423	47	41	7	41	74	56	47	177	103	82	114	161	172	114	264	254	29	132	140	76	120	180	105	252	320	48	119	3	233	125
GCCAACGCTGCTCTCACCC	KANSL3	CEG	132	228	190	550	840	102	252	486	434	5	42	4	191	472	431	47	0	0	0	0	43	0	0	0	0	2	45	0	0	0	0	2	0	0	0	0	0	0	0	0	0	0	0	0	1	13	6	1	13	6	0	0	0	0	0	0	0	0	0	0	0	29	3	0	0	4	24	55	1	1	16	5	40	4	38	0	0	42	9	0	0	56	31	55	132	118	55	188	149	95	164	169	41	120	113	136	284	282	259	88	86	34	80
GCCAACGGCCCAGGACCAT	EBPL	Other	96	173	114	383	349	56	128	165	340	469	3299	221	366	1052	901	186	156	887	94	417	207	52	48	440	50	495	210	75	59	399	251	1751	127	147	53	149	306	102	151	251	457	118	153	126	178	358	204	296	511	330	86	239	146	196	309	149	282	548	295	54	500	152	56	62	387	54	343	140	38	48	318	218	1548	94	128	88	595	105	58	68	292	273	240	119	175	210	119	448	450	96	270	208	151	334	243	247	604	451	155	62	256	42	209
GCCAACGGGAACCTTCACC	KCNJ14	Other	130	208	148	486	703	197	84	422	320	621	3809	342	636	1367	1260	347	254	693	107	645	375	83	88	523	61	446	292	76	61	422	317	2036	159	152	107	269	555	218	318	487	873	263	510	217	208	492	219	471	1002	436	226	452	276	361	467	271	587	919	547	88	448	188	91	89	471	81	503	272	92	46	351	304	1773	183	186	97	312	167	161	157	381	319	415	160	218	225	160	537	640	263	478	388	213	352	232	476	830	620	409	117	316	349	354
GCCAACGGGGGTGTCTCGG	PEX6	Other	84	116	85	285	467	86	119	262	195	257	1544	199	240	585	527	118	79	143	52	214	171	74	28	201	26	270	103	31	24	155	130	840	105	174	49	121	133	113	149	234	282	115	170	144	108	197	116	223	367	260	39	133	59	71	69	74	110	202	133	29	218	87	42	18	151	40	161	148	52	40	174	127	704	94	77	25	77	62	41	54	66	154	125	76	161	141	76	315	266	86	129	128	78	141	133	164	270	261	91	163	193	119	243
GCCAACGGTAGAACTCAGT	TCEB3C	Other	211	267	208	686	1282	130	502	650	498	1111	6396	516	1035	2017	1981	674	686	1698	142	730	371	119	116	668	102	743	333	115	208	1004	568	3145	234	312	126	521	742	253	307	774	1049	236	392	270	356	898	236	592	1290	506	282	449	240	216	377	156	498	826	396	120	840	284	157	177	1033	146	805	383	125	100	573	543	3251	282	349	278	726	341	325	408	972	466	518	324	483	522	324	949	1040	298	497	420	413	571	521	711	1068	941	449	269	354	357	586
GCCAACGGTCCCCCAGCCA	POM121L12	NEG	192	263	236	691	1252	346	275	631	446	1074	6215	449	960	2879	2557	491	405	1164	164	548	333	109	90	653	98	849	290	120	144	958	496	3008	229	289	185	481	952	343	529	824	1481	571	1114	505	342	851	288	913	1965	793	538	1136	497	509	785	492	1047	1921	989	68	480	331	97	133	809	179	872	386	123	198	1046	578	3207	220	293	184	581	238	198	221	583	772	673	206	391	385	206	1163	1058	352	834	746	402	882	753	754	1716	1499	435	619	527	480	573
GCCAACTCACAGCGTCCTG	TAF13	Other	242	383	245	870	1714	292	287	1135	671	39	242	113	368	786	762	435	295	704	11	121	424	33	11	87	4	1	374	24	4	0	30	209	57	24	21	12	33	2	0	14	33	5	12	17	45	118	66	50	130	83	10	0	37	0	1	55	10	1	92	5	19	308	20	2	1	1	2	439	36	1	11	9	33	56	244	126	306	294	191	169	398	225	214	107	151	219	107	376	433	117	184	128	144	226	201	261	410	329	533	467	691	115	234
GCCAACTTCAGGCTGCTCA	NR3C2	Other	267	401	249	917	1788	623	457	708	692	603	2294	502	999	2133	1910	505	364	1186	99	141	486	144	65	322	59	307	522	142	87	297	310	1067	286	148	170	66	56	185	104	251	160	616	1149	556	686	1859	668	1302	3008	1224	129	132	306	104	144	160	233	276	466	53	250	571	112	119	474	58	218	506	104	63	285	293	1227	216	287	148	630	286	218	216	556	435	444	299	447	522	299	882	966	281	629	485	419	622	459	700	1251	944	439	418	749	156	990
GCCAAGAACCGCCATGCCT	EXOSC6	CEG	94	119	101	314	553	172	171	210	250	13	76	16	126	258	219	108	37	129	2	3	102	0	4	22	0	1	80	8	0	0	6	26	8	6	13	0	0	12	6	12	6	60	90	69	45	87	84	105	177	153	10	0	12	10	1	0	20	1	12	0	28	62	6	3	7	0	15	82	2	4	0	7	50	8	70	25	96	58	38	12	33	58	27	19	25	44	19	83	71	49	96	80	58	79	68	107	175	148	207	67	76	0	0
GCCAAGATGGAGCCGGCAG	STRIP1	Other	265	410	282	957	1872	444	770	658	692	517	1647	387	827	1285	930	661	467	1306	65	186	443	81	46	277	54	175	426	105	60	238	225	876	186	171	101	164	188	259	217	423	405	129	197	282	243	280	296	372	477	578	180	204	263	240	259	272	420	463	535	64	184	389	102	65	211	109	192	583	99	54	184	292	771	201	397	207	721	319	264	260	585	282	215	258	276	219	258	558	434	203	307	254	366	420	242	569	727	496	305	1000	602	347	465
GCCAAGATGGCGGCGCGCC	PPRC1	Other	83	202	112	397	439	126	63	250	255	518	3210	285	407	1084	923	306	294	682	56	459	192	64	89	537	64	439	229	97	88	551	297	1986	161	205	119	159	279	279	259	438	538	176	416	189	199	580	220	375	996	409	56	155	68	117	205	104	173	360	172	25	164	152	43	30	191	86	424	222	81	80	445	221	1224	124	197	178	395	157	109	116	287	284	218	89	182	195	89	466	413	142	271	250	176	347	260	318	618	510	276	223	65	180	388
GCCAAGCAGAGCGTGCAGC	PEBP1	Other	80	152	106	338	774	291	232	251	323	679	3613	361	663	1288	1304	458	357	916	115	497	212	88	88	334	57	422	232	74	75	545	335	1798	162	214	95	181	265	217	287	398	552	207	351	137	86	185	98	293	536	235	268	649	279	255	555	197	523	1204	476	108	475	232	119	104	522	54	398	276	80	78	420	344	1815	199	286	167	438	208	172	190	478	363	351	183	252	271	183	615	622	209	342	322	271	331	360	480	673	682	179	430	322	134	106
GCCAAGCAGTGTGCGGGCA	AGBL2	Other	280	392	267	939	1450	427	489	534	658	1611	9028	739	1062	2172	2003	685	540	1331	222	790	508	137	131	822	167	1092	464	223	189	1450	709	4154	360	262	191	354	575	308	456	662	1031	503	1008	453	482	1273	503	985	2281	956	628	1406	738	631	1065	694	1259	2471	1432	149	900	533	203	261	963	236	1420	713	176	256	1591	902	4874	379	425	225	754	380	260	315	577	491	470	312	395	471	312	886	941	285	658	633	465	628	429	750	1286	1062	455	577	763	680	939
GCCAAGCCCACCAGTCGCC	HMGCL	Other	78	145	81	304	454	119	131	204	254	640	3780	295	475	934	904	299	196	553	69	465	263	84	97	652	49	403	230	67	77	448	292	1968	151	120	115	179	343	194	228	373	571	178	306	209	117	335	128	295	641	337	257	654	297	334	671	349	591	1325	646	87	385	170	78	85	420	72	397	231	66	104	610	348	1812	144	211	122	423	112	88	74	130	113	89	166	237	254	166	350	343	176	333	345	133	251	216	309	584	561	463	174	260	414	574
GCCAAGCGGAGCCGAGCGA	FAM168B	Other	146	204	116	466	770	175	370	225	403	529	3449	273	454	798	729	275	202	611	90	393	288	74	41	353	75	771	287	70	85	522	291	2039	144	140	71	102	181	175	160	277	341	144	270	160	161	326	218	305	596	378	317	645	349	143	300	187	460	945	536	70	331	208	71	63	461	72	333	172	58	33	285	238	1410	129	166	100	335	187	109	102	276	223	158	120	171	162	120	394	320	148	206	187	186	198	222	334	404	409	265	191	269	246	388
GCCAAGCTCCCCAAAGCAG	ITIH2	Other	58	125	91	274	565	100	75	390	195	467	2771	224	474	853	791	234	220	516	65	324	227	64	94	486	34	297	189	56	42	271	235	1378	120	220	87	199	253	233	309	432	562	124	304	176	126	251	156	250	555	332	198	382	173	141	285	119	339	667	292	59	424	149	58	79	428	40	226	161	46	54	315	232	1393	104	134	135	340	86	100	85	176	199	194	173	169	213	173	368	407	140	202	169	161	283	215	301	485	384	295	331	188	177	221
GCCAAGCTCCTCCACAGAC	ZNF420	Other	155	217	171	543	1005	284	235	486	370	635	4742	329	663	1408	1341	307	250	1029	88	531	352	96	85	641	49	496	321	71	88	519	310	2187	167	444	199	147	317	396	730	543	1047	321	704	323	178	431	128	499	1135	451	261	604	410	386	631	326	647	1235	736	74	584	234	75	95	500	76	748	335	87	80	723	325	2555	162	148	88	452	216	159	162	577	279	249	144	216	285	144	495	534	196	432	453	323	481	354	519	913	807	105	192	413	520	751
GCCAAGGAATGCCAGAGCT	COL4A2-AS2	Other	152	222	146	520	1409	291	302	816	425	865	5143	404	776	1877	1635	210	169	377	105	675	287	84	97	585	97	612	213	105	69	671	368	2543	189	317	219	251	405	451	514	702	919	356	586	308	148	235	144	504	821	452	336	726	345	353	753	293	689	1479	638	132	856	291	124	162	617	90	499	310	91	113	628	497	2600	215	132	78	256	112	78	91	121	424	463	163	294	317	163	718	780	290	587	457	323	572	398	613	1159	855	251	228	470	487	613
GCCAAGGAGACCTGGTGGC	NLRP11	Other	246	373	318	937	1315	550	198	567	678	1230	7185	573	1188	2515	2334	620	408	1293	116	592	459	109	101	579	150	989	359	159	174	1160	541	3320	268	334	185	156	280	388	414	544	694	394	715	309	446	1086	438	840	1801	747	860	1831	788	754	1528	675	1614	3359	1463	155	987	440	179	247	1291	151	971	480	126	136	616	689	3865	305	382	191	635	279	238	217	658	527	581	302	435	546	302	962	1127	347	569	473	539	984	734	886	1553	1207	350	645	437	587	834
GCCAAGGAGATAAAATTCA	OR9A4	Other	87	90	60	237	1036	180	246	610	264	454	2609	201	388	848	770	177	146	336	40	241	189	38	53	341	29	289	224	49	38	340	160	1211	87	123	136	159	190	146	183	305	373	177	453	178	235	447	175	412	900	353	181	470	225	253	393	200	434	863	425	74	289	147	68	66	265	81	527	257	46	73	317	294	1398	114	74	46	112	100	103	100	224	158	191	90	147	164	90	305	355	160	278	250	138	265	165	298	543	415	221	296	249	286	126
GCCAAGGATGGCGACGCCC	ADGRG3	Other	89	144	104	337	513	37	135	341	286	432	2933	199	478	1106	1047	234	273	857	59	432	212	46	59	410	46	549	150	67	60	323	224	1714	113	183	216	164	252	245	306	409	558	306	489	216	251	540	240	557	1029	456	245	502	306	436	613	339	681	1115	645	49	221	110	39	49	213	47	331	176	47	63	454	208	1219	86	83	41	136	193	151	232	721	175	161	82	190	231	82	365	392	126	264	297	270	477	358	396	741	655	194	101	150	307	339
GCCAAGGCAGACGCGCCGC	PAQR4	Other	175	251	201	627	892	369	302	221	517	1021	5915	459	849	2042	1762	606	492	1795	136	654	359	84	76	720	120	851	398	113	121	804	453	3029	197	181	137	235	464	248	292	483	756	252	441	285	340	710	271	592	1151	556	245	661	283	384	543	389	629	1204	672	118	695	332	178	179	884	140	628	328	84	131	679	568	2886	262	412	256	1089	302	194	236	706	376	333	300	456	479	300	832	812	177	441	429	372	769	521	549	1210	950	392	385	418	662	594
GCCAAGGCCAGGGGACAGG	LAMA2	Other	114	185	117	416	805	87	475	243	275	24	115	69	242	518	464	293	274	785	2	6	202	15	1	0	3	25	164	14	3	9	9	40	29	4	0	0	1	0	3	0	4	85	147	101	109	198	138	194	345	239	0	0	3	1	1	16	1	1	19	3	3	164	23	1	24	6	5	165	17	5	43	15	75	40	166	120	389	151	127	154	396	95	91	58	72	76	58	167	167	87	220	210	97	131	87	184	351	297	250	229	253	19	78
GCCAAGGCGGGGGCGCTGG	C5orf49	Other	118	181	111	410	794	291	179	324	380	24	66	18	305	546	559	339	232	493	5	11	125	6	3	9	4	7	99	8	4	16	16	43	14	0	8	0	2	0	0	0	2	81	211	44	75	268	101	156	479	145	0	0	0	0	0	0	0	0	0	6	19	112	1	2	1	0	0	166	3	0	3	8	23	4	192	106	215	151	147	126	278	111	99	86	109	138	86	220	237	103	174	201	116	152	121	219	326	322	74	105	45	4	0
GCCAAGGCTCGATGGCGCC	PLXNB2	Other	77	137	102	316	563	213	72	278	265	407	2313	207	409	706	806	247	195	694	62	273	181	40	51	248	61	363	126	86	60	428	234	1312	126	9	8	331	622	5	13	336	635	130	228	148	139	427	129	269	655	277	52	155	65	71	113	86	123	268	151	51	228	165	51	65	367	35	239	171	30	22	167	173	1001	81	133	85	324	112	114	110	370	129	164	156	189	271	156	318	435	124	228	211	129	160	160	253	388	371	71	52	81	163	359
GCCAAGGTAATCGAGAACA	BUD31	CEG	214	269	210	693	1145	396	139	610	502	57	242	16	362	811	798	83	44	70	28	83	121	2	8	26	7	40	101	5	6	36	49	185	7	27	7	7	6	19	17	26	23	36	61	60	56	70	75	92	131	135	7	10	31	0	0	3	7	10	34	4	15	34	5	0	0	4	14	39	4	0	28	8	57	9	62	25	44	59	21	19	26	178	206	109	143	178	109	321	384	105	196	154	148	294	260	253	490	414	269	96	155	13	149
GCCAAGGTAGAGGGGACGT	OCM2	Other	208	385	206	799	1620	572	482	566	463	434	2323	384	602	1266	1085	415	434	1074	55	207	346	94	49	204	52	327	398	124	57	444	213	1182	218	217	147	138	240	239	341	377	581	532	1162	472	542	1450	492	1074	2612	964	89	98	157	269	264	245	358	362	402	49	190	282	70	61	358	32	273	332	96	79	320	221	1141	166	162	99	293	324	253	335	781	286	257	172	253	268	172	539	525	206	409	297	224	318	263	430	727	560	244	345	382	262	464
GCCAATCCAGTACCTGCCA	MRPS10	Other	184	250	171	605	809	164	137	508	483	17	54	211	304	496	508	89	127	18	1	34	243	38	4	0	0	0	280	91	0	0	5	34	129	43	34	9	0	16	0	25	0	4	0	95	0	0	146	4	0	241	8	5	27	4	0	25	12	5	52	0	0	269	50	1	5	11	12	265	32	0	3	12	20	82	77	116	6	57	12	11	12	62	89	102	131	164	102	193	253	67	95	108	135	208	147	202	303	255	485	237	222	60	179
GCCAATCGTTAACTTCCAA	FEZF1	NEG	117	192	113	422	735	155	257	323	349	504	4021	235	524	1241	1147	216	185	696	89	644	251	40	49	447	49	527	224	78	31	443	218	2061	118	260	130	80	139	221	326	301	465	235	673	241	204	354	133	439	1027	374	126	346	114	184	296	195	310	642	309	46	465	181	55	102	513	56	394	269	62	82	588	286	1960	117	107	52	240	134	109	133	456	255	221	190	298	304	190	553	525	157	341	316	177	347	306	334	688	622	285	130	147	335	528
GCCAATGGCCCGCTATGAG	TXNDC17	Other	150	216	227	593	1229	239	382	608	500	305	1560	279	311	602	494	420	273	936	38	210	230	81	33	207	41	204	252	66	24	161	136	782	147	159	117	185	323	186	210	371	533	57	86	127	56	49	116	113	135	243	118	254	194	149	246	161	267	500	355	44	261	207	85	31	177	32	105	207	47	62	235	169	778	132	298	149	604	209	122	124	332	152	148	66	78	84	66	230	232	100	169	99	145	203	163	245	372	262	331	297	282	138	336
GCCAATTATCCCGACTAAT	HIGD1C	Other	75	136	84	295	666	218	82	366	218	386	2392	187	345	840	739	231	203	536	75	286	171	51	51	294	26	331	113	40	31	256	183	1167	91	232	145	73	148	222	321	295	469	79	179	79	119	258	92	198	437	171	147	282	193	101	168	129	248	450	322	38	248	192	50	87	439	42	218	197	46	36	320	203	1225	96	177	134	378	55	54	69	158	194	192	128	264	273	128	458	465	124	202	146	93	180	128	217	382	274	82	31	145	248	177
GCCACAAAGCTCGGGCGCC	FGFR2	Other	84	90	90	264	778	190	123	465	166	479	2538	217	347	777	821	242	177	375	75	284	182	39	64	338	62	380	123	58	44	287	245	1289	97	104	81	121	230	196	174	317	404	94	183	105	86	245	85	180	428	190	392	996	376	287	638	331	679	1634	707	50	273	184	50	57	239	69	458	162	70	58	279	234	1249	120	140	78	148	78	102	99	227	131	117	66	115	155	66	246	272	107	153	146	174	378	403	281	531	549	138	85	258	189	234
GCCACAACAAGAGTTAACC	KRTAP4-1	Other	157	232	163	552	886	152	266	468	411	819	5074	402	796	1707	1302	391	350	793	97	510	328	86	67	494	103	688	292	108	114	725	381	2417	194	268	157	422	817	387	465	809	1282	290	519	339	259	382	233	549	901	572	641	1365	592	547	859	450	1188	2224	1042	91	802	260	102	158	724	97	559	316	106	92	572	438	2657	208	222	160	366	139	169	190	427	375	332	176	300	228	176	675	560	273	561	399	347	471	343	620	1032	742	620	480	406	500	534
GCCACAACAGGAGTTGACC	KRTAP4-12	NEG	114	229	169	512	1136	149	432	555	415	708	4148	364	739	1608	1385	529	426	1294	107	456	274	82	52	426	105	596	213	103	137	776	401	2254	185	91	57	246	348	118	167	364	515	290	484	182	178	502	191	468	986	373	476	879	402	420	670	345	896	1549	747	45	415	244	83	72	358	89	602	272	96	101	519	307	1894	179	349	238	837	188	180	188	457	451	447	206	287	271	206	738	718	279	392	304	254	478	363	533	870	667	169	493	311	517	499
GCCACAACAGGAGTTTACC	KRTAP4-11	NEG	94	210	109	413	1224	98	471	655	315	641	3674	309	495	1241	1188	349	305	824	90	535	272	63	64	356	64	467	233	88	73	549	291	1907	151	112	74	170	277	89	130	259	407	193	339	180	206	377	190	399	716	370	202	448	284	210	321	231	412	769	515	71	326	203	86	109	571	84	418	215	72	86	452	350	1767	158	210	152	464	179	139	153	360	294	321	154	363	367	154	657	688	140	294	223	201	290	277	341	584	500	148	362	322	320	747
GCCACAAGCTGGTGAGTTG	CCR2	Other	136	216	146	498	999	200	289	510	416	814	4276	376	737	1580	1509	622	465	1288	128	602	329	88	84	548	47	341	299	66	66	373	325	1864	154	115	134	187	303	224	260	411	563	317	618	294	449	1003	356	766	1621	650	404	797	389	474	977	611	878	1774	1000	81	451	318	116	100	519	148	647	275	106	160	795	489	2412	222	299	155	521	336	323	310	767	312	322	187	388	369	187	700	691	256	367	416	294	513	402	550	880	818	315	234	342	305	563
GCCACACAGCAGCCTCATC	LCN12	Other	134	200	141	475	1400	174	243	983	412	319	1517	266	350	620	615	481	384	1104	61	239	274	41	29	160	27	167	237	54	25	108	142	674	95	135	104	152	196	245	183	397	379	151	298	200	229	469	197	380	767	397	23	45	40	13	24	43	36	69	83	28	165	223	96	56	248	53	286	289	75	40	144	177	843	171	310	216	655	220	171	168	449	222	204	93	93	130	93	315	334	164	169	183	93	136	98	257	305	281	156	279	268	209	272
GCCACACAGGCTGGGCCTC	ZNF91	Other	169	268	162	599	778	110	461	207	360	499	2036	318	745	1468	1133	285	246	757	66	187	268	58	49	247	41	264	245	75	66	362	222	1060	133	64	48	196	225	63	75	259	300	227	410	245	205	562	234	432	972	479	59	59	81	89	174	135	148	233	216	76	298	263	105	63	310	62	209	229	80	76	159	277	976	185	125	66	237	168	160	180	520	321	299	160	305	240	160	626	539	258	423	309	327	419	285	585	842	594	426	358	436	515	519
GCCACACAGTGCCAAATCC	PDX1	NEG	225	283	203	711	1439	270	425	744	498	440	1777	444	639	1422	1201	489	380	1077	91	232	330	78	31	250	31	232	373	127	51	193	204	907	205	167	149	142	94	123	99	265	193	262	452	295	390	962	388	652	1414	683	212	344	241	93	190	279	305	534	520	46	161	347	113	79	324	60	190	320	126	51	195	236	870	239	284	143	517	275	205	237	560	243	239	203	421	358	203	664	597	192	375	319	244	383	285	436	758	604	414	221	279	225	283
GCCACACGAATCATAAAGA	CONTROL	CONTROL	220	353	283	856	1607	447	393	767	703	1369	8109	649	1317	2711	2421	637	478	1240	176	808	500	148	103	727	208	1206	481	144	188	1310	675	4051	292	424	354	450	691	724	818	1174	1509	355	639	362	421	1042	396	776	1681	758	694	1147	609	800	1364	903	1494	2511	1512	157	843	465	183	191	1199	211	1081	443	174	135	935	694	4058	357	323	185	563	381	314	293	677	648	551	369	554	581	369	1202	1132	432	719	712	516	790	577	948	1509	1289	321	390	305	796	1000
GCCACACGCCTTCAAGCCC	HDGFRP2	Other	303	467	318	1088	1487	630	434	423	818	1437	9149	653	1081	2674	2149	537	456	1428	229	975	550	145	141	1283	143	1213	431	190	141	1045	654	4516	335	502	244	291	485	489	600	780	1085	664	1169	593	325	693	340	989	1862	933	372	594	373	308	377	267	680	971	640	193	1341	531	171	230	1329	210	1119	520	147	150	844	783	4633	318	335	239	830	265	202	217	598	534	437	366	532	619	366	1066	1056	323	729	507	392	879	586	715	1608	1093	758	344	605	1171	1321
GCCACACGGGCATGGCCGT	SLC1A7	Other	146	186	172	504	734	165	279	290	366	555	3703	378	491	1285	1027	513	445	1685	76	404	298	80	57	570	68	519	241	96	48	412	249	1905	176	130	74	247	400	151	224	398	624	256	471	219	216	471	214	472	942	433	187	376	161	159	295	204	346	671	365	68	355	250	119	69	451	81	528	235	83	88	464	306	1798	202	225	162	560	332	288	283	1125	302	258	151	246	303	151	548	561	159	301	270	181	436	196	340	737	466	126	221	344	243	360
GCCACACGTTGGGAGCGCG	UIMC1	Other	299	398	285	982	1840	369	422	1049	754	187	593	388	666	1408	1242	1187	877	2555	22	39	687	97	26	68	15	84	496	80	31	72	94	263	177	81	97	90	72	101	36	191	108	661	1319	684	690	1722	572	1351	3041	1256	147	192	301	271	224	331	418	416	632	39	123	479	136	29	139	13	36	568	75	12	32	93	330	211	739	428	1374	437	448	449	1181	287	268	209	274	306	209	561	574	180	347	302	277	500	366	457	847	668	667	558	518	184	318
GCCACACTCACTCCCTAAG	SLC25A3	Other	128	186	166	480	959	87	169	703	384	149	515	270	463	863	686	123	91	157	24	77	300	79	9	48	17	99	200	59	14	67	64	291	138	137	62	44	92	131	88	175	180	157	333	234	179	330	221	336	663	455	88	140	191	93	47	160	181	187	351	19	31	194	51	18	42	19	40	311	81	29	111	85	224	132	94	37	100	100	29	54	57	163	134	142	194	200	142	357	334	154	232	145	167	274	207	321	506	352	75	170	245	150	316
GCCACAGAAACTCACCTCT	RPS10	Other	55	106	74	235	520	132	130	258	218	0	0	2	55	148	122	0	0	0	0	0	3	0	0	0	0	0	1	0	0	0	0	0	0	0	0	0	0	0	0	0	0	0	0	0	0	0	0	0	0	0	0	0	0	0	0	0	0	0	0	0	0	0	0	0	0	0	0	0	2	0	0	0	0	2	0	0	0	3	0	0	0	74	40	10	12	10	10	86	50	24	43	47	21	19	25	45	62	72	266	29	0	0	0
GCCACAGAAGGTGGACCTC	ZNF273	Other	78	190	101	369	627	180	251	196	289	438	2316	235	502	1163	947	303	222	702	72	266	283	64	55	356	48	197	200	59	44	359	219	1178	123	132	84	222	364	190	235	412	599	150	275	152	212	539	220	362	814	372	195	479	229	342	405	289	537	884	518	39	163	178	43	30	112	90	378	225	69	60	485	219	1138	112	126	90	262	199	177	132	440	256	204	107	191	184	107	447	388	135	312	250	260	404	309	395	716	559	175	189	505	197	300
GCCACAGACTGTGCTCTGC	TGM5	Other	184	274	238	696	1205	195	412	598	487	1023	6322	470	801	1613	1650	526	409	1138	146	708	350	114	91	849	106	714	341	102	104	906	447	3177	216	264	183	305	388	370	512	675	900	401	749	384	298	766	269	699	1515	653	207	429	281	347	790	330	554	1219	611	136	685	341	146	172	776	128	686	409	108	140	998	576	3145	254	307	160	523	251	219	249	615	365	401	172	245	324	172	610	725	285	494	482	344	509	443	629	1003	925	444	220	270	294	374
GCCACAGAGGCTGGGCCTG	ZNF93	Other	77	113	66	256	311	61	77	173	193	175	1366	125	174	448	352	102	73	298	20	159	69	38	15	202	32	265	83	38	29	155	96	781	76	62	54	117	171	65	74	182	245	57	146	40	46	86	74	103	232	114	28	79	44	40	122	58	68	201	102	24	201	69	27	27	132	14	136	66	22	14	116	79	585	49	48	14	122	60	54	59	176	118	95	50	87	78	50	205	173	70	137	107	54	106	72	124	243	179	104	41	57	143	163
GCCACAGATGTTGGGCCTC	ZNF431	Other	161	227	226	614	746	212	259	275	409	903	5233	440	842	1815	1601	469	410	1003	109	668	313	94	71	407	82	491	284	103	137	809	399	2375	197	172	117	301	599	230	240	531	839	216	299	181	200	461	227	416	760	408	355	693	323	375	510	302	730	1203	625	99	591	291	123	86	484	153	820	346	120	166	963	504	2858	243	263	179	422	244	206	231	581	327	264	262	392	424	262	719	688	229	446	368	351	650	545	580	1096	913	352	450	395	522	571
GCCACAGCAGGGTCGCCGC	GPR160	Other	151	247	184	582	498	138	139	221	401	646	2948	312	867	1608	1349	417	265	680	111	455	348	93	80	401	40	229	324	42	71	387	302	1472	135	280	180	228	354	278	387	506	741	219	538	244	255	418	177	474	956	421	315	713	341	407	627	378	722	1340	719	51	308	306	81	78	352	119	421	265	96	96	395	344	1476	177	200	113	348	237	217	152	332	262	210	200	270	343	200	532	553	323	609	468	344	467	328	667	1076	796	171	181	432	468	633
GCCACAGCAGTGGAATGGA	TRPM1	NEG	39	41	22	102	176	16	103	57	101	116	609	81	103	232	140	64	27	72	10	36	96	33	12	73	22	101	59	18	16	51	60	261	51	49	65	13	28	89	106	102	134	43	45	41	55	134	71	98	179	112	63	81	105	91	95	69	154	176	174	20	94	37	13	12	79	10	73	72	17	14	102	56	348	30	48	18	61	15	16	9	11	53	40	24	51	13	24	104	53	38	78	52	41	50	35	79	128	87	0	0	0	73	40
GCCACAGCCCTCTCATCTC	KRT6C	Other	184	303	206	693	1063	325	372	366	419	814	5184	386	869	1898	1845	444	372	1090	91	617	343	86	72	503	53	542	239	95	85	606	301	2268	181	371	196	169	462	325	412	494	874	199	425	252	212	604	264	411	1029	516	611	1357	586	747	1129	607	1358	2486	1193	119	649	314	84	102	605	166	797	368	121	126	865	513	2916	205	228	147	533	236	216	225	557	368	412	146	324	341	146	692	753	328	565	565	395	641	527	723	1206	1092	598	334	452	197	329
GCCACAGCCGCGGGCAGAG	RABEP1	Other	99	140	115	354	471	129	166	176	296	385	2571	212	327	686	651	155	100	399	77	356	209	44	40	385	43	397	199	55	38	285	198	1423	99	183	43	112	177	196	253	308	430	196	389	214	98	221	95	294	610	309	210	509	243	190	270	187	400	779	430	36	292	126	53	52	234	67	364	159	60	32	258	187	1148	113	120	58	198	66	35	42	201	81	112	103	171	228	103	252	340	106	234	189	118	200	122	224	434	311	51	140	293	173	259
GCCACAGCCTCTAATTGGA	AQP9	Other	110	211	142	463	859	153	312	394	327	615	4019	340	586	1373	1266	319	269	901	99	490	277	88	54	413	69	507	232	92	75	527	297	1937	180	244	108	112	155	262	303	374	458	295	754	285	272	557	231	567	1311	516	240	588	291	258	381	294	498	969	585	91	652	205	90	81	509	70	429	283	70	76	492	318	2082	160	187	115	476	169	132	154	425	301	289	150	206	215	150	507	504	176	409	355	260	457	407	436	866	762	363	98	252	419	163
GCCACAGCGAAGATCAAGG	NXF1	CEG	182	258	194	634	842	230	211	401	450	1	12	0	329	774	776	21	22	22	0	0	6	0	0	0	0	1	10	0	1	11	1	12	0	0	0	0	2	0	0	0	2	54	209	55	54	148	25	108	357	80	0	0	0	0	0	0	0	0	0	0	0	6	0	0	0	0	0	19	0	0	0	0	0	0	8	12	20	21	13	10	2	155	192	144	252	258	144	407	450	68	212	131	117	155	195	185	367	326	131	66	0	13	37
GCCACAGGGAACGCCGCCT	WASF1	Other	218	332	247	797	1297	262	263	772	456	315	1214	357	498	1169	964	623	456	1403	50	117	326	73	21	59	45	219	332	68	37	153	153	548	141	221	103	181	152	134	106	315	258	326	470	299	350	742	421	676	1212	720	45	120	166	104	153	213	149	273	379	34	133	351	131	52	167	43	249	404	85	33	117	162	666	216	283	156	567	347	340	300	836	366	303	174	200	173	174	566	476	191	350	305	133	253	183	324	603	488	270	303	365	183	87
GCCACATACCCAGCTGACA	ECSCR	Other	56	149	75	280	430	109	72	249	183	343	2071	179	514	939	789	170	188	566	71	372	203	62	40	253	33	249	140	44	39	173	183	1047	106	68	117	173	338	129	172	302	510	284	464	160	141	391	118	425	855	278	79	170	78	86	136	74	165	306	152	35	275	117	37	29	208	47	310	140	36	49	231	160	1024	73	89	72	202	89	81	116	364	82	76	73	108	145	73	190	221	168	229	196	273	520	372	441	749	568	134	95	182	83	65
GCCACATGGTGCTGCCCTG	LEFTY2	Other	108	172	135	415	635	290	108	237	259	545	3670	269	507	1150	1196	335	245	669	82	476	252	83	62	369	68	529	221	82	75	548	287	1922	165	265	183	194	336	434	491	628	827	215	427	174	195	376	106	410	803	280	243	496	295	163	316	163	406	812	458	55	514	245	50	78	438	45	309	253	54	80	487	258	1748	104	189	95	256	209	146	150	413	271	302	132	197	228	132	468	530	163	349	340	212	333	326	375	682	666	217	208	153	335	424
GCCACCAAAATTGGGTATT	STPG2	Other	76	100	64	240	594	130	190	274	241	365	1874	175	360	832	759	262	128	382	75	345	155	64	54	317	30	234	177	33	38	185	197	1081	97	168	142	58	140	248	229	306	369	221	338	168	131	322	109	352	660	277	211	410	215	178	317	169	389	727	384	63	245	146	44	51	280	11	86	128	34	43	182	168	793	78	156	65	182	116	106	63	200	197	228	121	173	149	121	370	377	117	257	225	122	205	157	239	462	382	124	153	118	298	585
GCCACCACCGCCACCCGCC	AIDA	Other	80	137	106	323	653	151	272	230	219	342	1749	175	300	780	693	219	148	543	40	142	145	40	25	149	54	264	144	50	67	396	186	951	90	40	22	83	138	67	65	150	203	86	222	90	136	410	169	222	632	259	69	113	99	112	225	127	181	338	226	23	157	125	48	43	212	48	234	169	37	42	195	156	798	85	105	70	246	91	114	78	297	169	143	107	205	230	107	374	373	77	213	154	116	193	166	193	406	320	153	343	273	157	242
GCCACCACGCCACAGGCCA	TH	Other	149	221	167	537	894	105	379	410	290	721	4382	372	578	1448	1329	416	387	1270	122	603	286	88	43	383	55	451	349	85	66	688	286	2125	173	236	77	176	282	221	226	397	508	288	516	268	275	481	271	563	997	539	303	503	322	242	340	210	545	843	532	85	428	291	117	145	745	96	521	275	82	109	563	435	2257	199	216	145	628	182	200	242	642	372	339	183	241	315	183	613	654	166	355	368	229	480	307	395	835	675	304	202	268	184	295
GCCACCACTGAGGCCCCGC	ZNF793	Other	250	376	265	891	1220	222	267	731	591	478	2069	440	744	1681	1317	510	409	1128	67	252	411	73	39	191	50	418	315	130	62	288	218	1149	203	251	119	98	84	262	212	360	296	375	609	404	337	848	335	712	1457	739	134	222	185	81	187	154	215	409	339	60	150	351	135	89	305	51	282	411	102	60	183	260	920	237	303	176	524	312	207	233	604	381	324	229	378	340	229	759	664	233	530	333	282	392	320	515	922	653	429	546	473	388	532
GCCACCACTTCTCCACTGC	FAM222B	Other	33	69	48	150	276	110	31	135	96	305	1727	163	264	554	414	163	138	416	28	126	108	44	30	181	23	131	98	41	40	244	121	682	85	40	40	77	147	69	87	146	234	59	132	62	107	148	84	166	280	146	58	116	37	25	34	23	83	150	60	22	120	113	33	45	231	52	276	89	45	65	418	184	1045	78	92	63	238	74	71	75	178	48	93	69	89	69	69	137	162	80	216	121	115	201	131	195	417	252	84	102	277	0	1
GCCACCAGGTGCCTGCGCT	MRPL58	Other	204	345	212	761	1219	250	399	570	506	197	663	254	600	1201	877	362	240	702	18	71	361	49	19	43	17	103	242	79	21	129	75	346	128	192	150	66	81	148	169	214	250	99	101	152	119	124	265	218	225	417	117	160	157	139	178	201	256	338	358	35	81	339	73	26	57	24	72	380	53	37	107	122	317	126	225	101	366	195	137	139	336	230	209	179	172	225	179	402	434	188	388	228	233	411	215	421	799	443	98	211	396	142	324
GCCACCCAGTTCCCTCCCG	IL15	Other	227	355	272	854	1350	380	485	485	653	1252	6607	652	794	1845	1641	556	495	1113	185	690	455	144	138	669	145	928	418	154	144	1074	612	3361	298	460	313	417	601	529	668	946	1269	582	1101	509	487	1068	457	1069	2169	966	800	1457	724	707	1103	636	1507	2560	1360	180	848	619	216	213	1034	128	691	443	138	119	673	640	3246	354	332	214	653	352	224	281	460	520	485	253	366	382	253	886	867	236	400	363	305	559	411	541	959	774	566	682	656	600	968
GCCACCCCCAAGCCGAGCC	SLC6A20	Other	51	78	43	172	158	46	12	100	110	187	1264	109	153	418	330	89	91	377	22	147	69	25	18	144	16	177	65	28	37	213	93	681	53	9	10	53	68	26	28	79	96	95	226	137	30	129	42	125	355	179	70	145	63	120	323	107	190	468	170	29	232	49	34	33	143	25	113	133	22	7	95	94	583	56	44	38	261	38	45	53	116	118	78	56	105	91	56	223	169	47	91	93	50	104	68	97	195	161	107	48	4	22	49
GCCACCCCGCCCCAGGCCT	H6PD	Other	91	119	103	313	376	108	75	193	214	77	200	116	160	295	227	251	160	521	26	37	123	26	4	13	8	30	106	38	1	24	39	104	64	6	10	21	19	9	1	30	20	69	167	78	60	44	138	129	211	216	24	12	42	18	5	44	42	17	86	5	11	118	31	13	34	9	28	119	21	11	23	38	96	52	148	82	362	102	103	78	159	89	68	53	62	46	53	151	114	42	71	45	65	73	68	107	144	113	239	89	167	68	182
GCCACCCCGGGAATGTGAG	MYCBP2	Other	82	181	83	346	593	218	211	164	224	598	3318	361	347	819	683	273	303	583	65	365	170	90	63	284	87	561	178	80	83	442	298	1652	170	147	134	131	102	198	222	329	324	134	296	140	122	254	126	256	550	266	94	162	147	174	408	216	268	570	363	83	427	278	105	88	422	63	479	207	86	66	338	300	1666	191	133	92	249	209	140	211	334	178	181	114	207	181	114	385	362	72	172	128	161	262	193	233	434	321	250	198	133	99	176
GCCACCCTCCCAGAGAGCA	IGFBP1	Other	105	118	141	364	874	126	115	633	263	496	2910	264	503	1103	885	287	269	884	82	417	251	72	45	406	47	421	229	71	45	257	219	1501	143	108	79	224	374	154	202	378	576	202	356	203	151	285	140	353	641	343	88	158	147	92	146	134	180	304	281	63	305	154	69	104	456	58	296	210	52	52	352	277	1409	121	171	144	474	176	116	125	410	218	143	87	113	117	87	331	260	135	309	265	281	463	360	416	772	625	150	91	454	95	15
GCCACCCTTACCTGGCACA	MOCS2	Other	154	218	166	538	1070	355	158	557	402	624	3530	336	705	1834	1640	407	348	1064	105	422	238	76	62	358	58	446	268	71	87	467	312	1693	147	411	279	152	339	565	704	717	1043	139	284	181	334	688	248	473	972	429	316	485	321	235	427	241	551	912	562	96	592	313	98	74	430	64	380	238	91	78	435	312	1837	189	249	142	548	241	158	206	516	436	375	238	373	482	238	809	857	189	430	420	278	595	363	467	1025	783	377	169	322	442	570
GCCACCCTTAGCAGCGGTC	PPP3CC	Other	254	390	299	943	1646	314	530	802	728	1094	6574	588	1195	2487	2292	611	576	1476	149	774	506	128	105	750	154	1122	427	190	130	1001	538	3647	318	320	284	274	371	505	587	779	958	299	666	317	384	967	357	683	1633	674	748	1709	742	834	1367	786	1582	3076	1528	172	806	412	162	224	1053	72	541	387	108	88	527	556	2927	270	363	268	863	303	248	308	613	545	450	422	647	706	422	1192	1156	397	674	606	376	621	530	773	1295	1136	372	276	629	202	491
GCCACCGAACGCACGCTCT	WDR33	CEG	236	360	280	876	1329	618	350	361	651	158	1278	101	470	1122	1113	176	60	243	16	159	174	28	19	139	26	266	267	39	21	322	82	886	67	48	36	68	115	48	71	116	186	72	250	66	39	166	61	111	416	127	109	250	137	149	239	152	258	489	289	15	109	216	18	18	74	16	69	172	16	27	140	76	392	34	98	24	94	105	78	36	149	195	239	152	224	265	152	419	504	178	271	258	140	432	351	318	703	609	576	624	239	142	162
GCCACCGCCCCCGAAACCC	NR2C2AP	Other	177	197	173	547	800	225	152	423	406	47	165	146	273	514	437	453	500	1568	12	33	296	37	3	3	1	12	371	18	0	0	16	48	55	34	33	14	15	32	24	46	39	103	209	116	68	54	120	171	263	236	1	2	21	1	0	3	2	2	24	11	33	239	57	8	84	5	0	243	34	7	0	31	117	91	182	159	484	283	271	341	1084	141	194	62	67	74	62	208	268	83	96	59	128	210	110	211	306	169	204	317	272	149	162
GCCACCGCCTCTGTTACTA	GTF2H1	CEG	137	160	148	445	658	195	395	68	359	146	648	159	302	836	804	269	147	677	21	46	299	38	11	42	26	116	223	19	20	21	78	225	57	35	26	88	179	74	90	162	269	266	345	296	263	505	239	529	850	535	106	134	147	94	158	161	200	292	308	15	78	234	63	16	64	19	130	177	39	18	151	68	423	102	179	73	443	81	90	74	234	239	221	74	152	224	74	391	445	76	178	159	152	267	200	228	445	359	201	138	409	345	233
GCCACCGCGACGTTGCCTG	CEP57L1	Other	90	135	109	334	574	241	140	193	244	451	2998	210	448	1103	979	216	141	567	56	332	185	39	40	267	67	478	129	58	55	452	218	1529	97	242	75	61	138	169	301	230	439	171	242	168	185	356	131	356	598	299	158	298	167	162	188	149	320	486	316	54	316	180	59	86	506	37	327	214	54	56	320	233	1469	113	140	80	373	79	76	61	194	224	232	139	254	306	139	478	538	93	237	202	216	388	239	309	625	441	253	136	176	374	465
GCCACCGCTCCTGGCTGAG	TAB2	Other	107	182	112	401	660	205	152	303	325	395	1856	234	478	795	683	97	50	116	48	185	304	71	33	195	47	305	221	53	48	277	176	962	124	53	83	98	69	137	107	235	176	257	397	198	297	620	238	554	1017	436	262	618	325	298	449	277	560	1067	602	40	172	215	57	46	248	69	188	209	53	64	286	219	894	110	65	32	85	74	32	18	31	156	105	130	151	142	130	307	247	130	282	254	218	206	182	348	488	436	27	259	278	255	176
GCCACCGGCCCTCTGGCGC	TIMELESS	Other	73	164	77	314	517	130	139	248	215	0	0	0	52	189	145	0	0	0	0	0	10	0	0	0	0	0	4	0	0	0	0	0	0	0	0	0	0	0	0	0	0	0	0	0	0	15	19	0	15	19	0	0	0	0	0	0	0	0	0	0	0	1	0	0	0	0	0	22	0	0	0	0	0	0	0	0	0	6	0	0	0	57	51	16	43	27	16	100	78	17	19	19	19	70	48	36	89	67	197	34	4	0	0
GCCACCGGCTCGGCCCTGT	ARHGEF4	Other	198	273	179	650	1297	136	406	755	472	678	4178	342	666	1337	1128	233	222	689	113	589	312	88	79	725	68	531	215	63	83	390	343	2235	151	311	146	172	377	313	342	485	719	240	440	234	230	557	205	470	997	439	137	381	176	117	190	130	254	571	306	90	608	275	85	96	447	71	429	295	106	78	459	335	1943	191	106	98	223	192	127	124	466	303	255	195	328	362	195	631	617	217	313	252	254	393	259	471	706	511	313	402	366	292	313
GCCACCTCCCCCCAAACCC	PEX13	Other	103	168	137	408	391	104	137	150	294	152	660	164	268	624	473	347	266	924	21	58	205	40	14	68	11	111	148	50	22	121	68	358	90	92	72	136	141	98	81	234	222	154	251	176	166	349	169	320	600	345	92	105	150	112	149	129	204	254	279	15	35	229	31	31	76	15	66	246	43	23	125	84	302	74	235	163	632	105	112	103	292	150	162	111	126	110	111	276	272	63	171	99	94	177	102	157	348	201	137	256	182	210	376
GCCACCTCCGTTCCTGTGA	SNX27	Other	103	189	144	436	887	236	274	377	296	492	3173	262	416	1054	986	444	325	1234	80	436	223	56	61	391	63	551	198	70	45	335	249	1713	126	238	172	114	237	336	473	450	710	214	416	204	209	557	209	423	973	413	530	1059	603	401	795	443	931	1854	1046	61	380	210	76	65	462	51	280	201	60	66	338	243	1460	136	327	213	835	141	117	112	399	199	203	71	130	142	71	329	345	209	394	371	136	331	270	345	725	641	186	112	311	180	198
GCCACCTCGAAGCCACGTC	CCDC36	Other	90	145	106	341	920	122	191	607	218	574	3553	281	391	786	683	304	323	903	86	544	233	82	76	499	92	540	199	78	76	540	330	2123	160	42	54	174	353	48	66	222	419	130	357	137	138	348	110	268	705	247	115	236	128	125	170	136	240	406	264	74	403	233	66	68	356	39	307	192	55	63	364	244	1430	121	185	151	394	153	119	172	509	139	119	138	181	245	138	320	364	102	217	131	151	249	188	253	466	319	313	14	239	242	390
GCCACCTCGTCCTTTCTCT	BRSK1	Other	183	314	250	747	1024	238	162	624	495	777	3920	357	724	1904	1837	498	406	865	103	574	284	98	119	475	72	324	305	58	81	456	375	1829	156	408	276	209	357	532	592	741	949	291	532	280	278	639	248	569	1171	528	346	687	317	394	706	367	740	1393	684	110	467	323	109	125	699	77	489	303	92	90	436	402	2091	201	260	179	425	265	238	227	440	494	480	173	302	360	173	796	840	254	499	501	297	609	496	551	1108	997	113	80	279	171	176
GCCACCTGCGAGTGTGCGC	EMB	Other	193	306	197	696	1208	258	622	328	506	988	5671	520	784	1729	1541	465	416	1214	183	913	496	121	118	544	91	673	345	130	141	761	533	2891	251	362	177	401	694	456	531	857	1225	365	721	341	409	758	295	774	1479	636	421	836	483	446	877	421	867	1713	904	113	676	372	142	140	673	101	699	326	127	101	732	455	2780	269	274	253	750	229	191	163	464	408	362	243	377	389	243	785	751	250	418	326	291	526	464	541	944	790	256	475	427	872	1093
GCCACGAAGCCTCCAGACC	WNK2	Other	217	313	224	754	1352	125	411	816	542	1095	7080	633	931	2389	1989	500	432	1483	114	733	506	146	88	530	108	981	408	191	153	1075	463	3319	337	313	209	225	471	360	661	585	1132	615	1550	441	423	1250	328	1038	2800	769	272	587	270	464	765	338	736	1352	608	134	863	387	149	216	1127	147	880	571	147	135	891	632	3761	296	328	223	790	230	172	209	693	555	530	288	468	467	288	1023	997	290	576	386	353	790	606	643	1366	992	256	300	449	407	403
GCCACGACCCCAGTCCCCG	GXYLT2	Other	181	332	243	756	1362	235	258	869	532	1096	5739	559	998	1926	2033	540	517	1028	91	446	500	99	81	537	100	598	410	143	107	876	379	2457	242	284	285	138	211	486	631	624	842	346	669	394	386	755	306	732	1424	700	400	843	424	431	793	453	831	1636	877	104	546	401	193	185	769	201	1131	541	124	227	836	717	3282	317	294	233	517	264	246	284	511	445	434	371	453	646	371	898	1080	294	522	475	333	506	478	627	1028	953	784	337	543	280	538
GCCACGAGAGCGGGCAGCG	DDX6	Other	166	306	253	725	1040	291	339	410	492	202	916	197	415	741	734	489	389	1018	35	161	249	38	22	144	45	98	290	38	34	175	136	578	76	161	79	88	83	249	246	337	329	124	284	132	85	101	80	209	385	212	66	138	94	94	129	116	160	267	210	15	54	202	53	10	45	26	123	321	68	15	116	66	338	121	294	155	369	305	195	234	649	153	128	127	156	232	127	309	360	149	267	229	139	165	145	288	432	374	575	431	264	126	94
GCCACGCACCCACCTCCCG	SMAD2	Other	138	221	139	498	843	251	304	288	384	7	11	17	307	672	564	252	98	156	0	0	56	0	0	0	0	0	35	0	0	0	0	0	0	0	0	1	0	0	4	1	4	56	173	98	86	227	142	142	400	240	0	0	3	0	0	0	0	0	3	3	7	91	17	4	4	0	0	53	0	0	0	7	11	17	182	69	133	99	70	29	23	107	99	80	95	84	80	202	183	99	219	116	128	251	265	227	470	381	206	163	97	0	0
GCCACGCAGTTCCCTTCCT	ZNF596	Other	329	535	416	1280	2139	510	713	916	958	2237	14775	1012	1904	4609	4513	794	673	1928	378	2126	803	281	242	1783	232	1885	734	234	294	2488	1146	8282	515	415	257	624	1143	586	755	1210	1898	1041	2412	999	1129	2692	827	2170	5104	1826	732	1464	794	1164	1904	1027	1896	3368	1821	203	1178	819	266	374	2048	308	1812	793	231	206	1455	1091	6493	497	423	353	1145	410	371	320	783	959	985	449	723	795	449	1682	1780	587	1348	1282	868	1579	1451	1455	2927	2733	863	810	962	1379	2047
GCCACGCGAATCAAAGCAT	RALGAPA2	Other	87	183	111	381	442	143	85	214	330	684	4730	290	613	1782	1905	542	475	1720	91	469	248	77	75	612	104	899	274	82	99	663	369	2643	159	93	111	234	459	203	281	437	740	475	1066	328	220	670	204	695	1736	532	289	819	343	256	683	229	545	1502	572	41	378	210	75	103	713	76	397	229	56	95	599	315	2087	131	322	211	969	170	220	264	751	442	495	238	430	478	238	872	973	225	508	556	150	402	376	375	910	932	147	88	404	330	285
GCCACGCGACAGAAACAGT	CXorf49B	Other	164	211	151	526	971	278	319	374	343	658	3518	281	488	1074	1015	352	274	720	62	266	279	45	55	260	87	616	254	80	97	499	301	1641	125	122	33	297	587	145	175	442	762	161	242	168	396	833	372	557	1075	540	208	573	258	257	411	284	465	984	542	92	499	262	73	81	309	92	551	206	83	92	518	357	1877	156	213	118	307	209	139	156	413	207	188	125	182	229	125	389	417	168	331	312	195	354	286	363	685	598	368	445	208	261	205
GCCACGCGCAGCTGGAGCA	CDIPT	Other	321	531	407	1259	2218	463	583	1172	947	153	528	536	755	1395	1314	726	297	719	32	61	798	130	12	81	17	39	614	149	15	98	76	279	279	24	17	14	2	5	12	19	14	490	460	694	405	463	582	895	923	1276	10	2	92	28	20	55	38	22	147	14	24	728	123	15	32	16	139	796	134	32	54	77	249	257	464	143	284	395	262	154	435	283	227	260	391	438	260	674	665	262	407	427	233	314	222	495	721	649	713	877	609	492	1220
GCCACGCGGGGGACAAGTC	NIPAL4	Other	201	369	229	799	1271	284	317	670	489	909	4493	485	786	1717	1524	425	391	1071	127	491	419	124	110	582	98	573	372	133	89	467	424	2113	257	266	171	179	315	349	397	528	712	410	888	377	339	751	332	749	1639	709	437	955	555	393	646	406	830	1601	961	109	560	362	126	150	750	98	526	394	102	128	544	485	2380	228	228	179	510	229	197	212	561	508	420	271	363	392	271	871	812	226	400	328	289	446	384	515	846	712	638	479	397	557	1063
GCCACGGCAGGAGGAGGCA	DENND2A	Other	128	230	160	518	517	221	82	214	341	7	48	12	249	501	475	178	171	480	1	0	73	2	0	1	5	23	46	5	0	15	6	39	7	0	0	6	0	0	1	6	1	36	61	64	14	47	64	50	108	128	0	0	0	2	0	5	2	0	5	0	0	53	3	1	9	0	0	58	2	0	0	1	9	5	92	65	195	124	86	106	285	131	123	68	97	110	68	228	233	61	96	91	120	177	151	181	273	242	356	25	165	0	0
GCCACGGTGACCGTGTAGG	ALOX5	Other	159	313	230	702	1132	327	301	504	487	984	5864	519	618	1636	1435	513	374	1135	131	719	373	112	97	747	112	812	331	128	146	655	486	2933	240	177	203	289	640	281	288	570	928	281	469	234	337	749	253	618	1218	487	277	523	368	343	639	433	620	1162	801	104	803	293	133	103	697	152	716	353	146	139	715	498	2931	279	347	207	752	190	166	167	383	474	431	141	288	346	141	762	777	183	439	341	294	435	317	477	874	658	482	314	258	241	373
GCCACGTCGCGGTTGGTGG	DIO3	Other	198	296	196	690	1465	310	263	892	464	1171	6184	609	1086	2227	1952	804	578	1607	124	620	488	112	98	616	165	958	326	179	188	1139	575	3333	291	286	155	427	497	377	410	804	907	477	798	393	511	1085	481	988	1883	874	198	459	280	318	501	371	516	960	651	152	615	420	172	198	876	133	790	414	146	113	570	596	2851	318	503	291	814	402	301	287	793	394	367	232	368	487	232	762	854	357	737	531	497	728	567	854	1465	1098	151	367	564	474	426
GCCACTACCAGCCGGAGCC	CCDC120	Other	141	161	116	418	214	92	86	36	343	309	2087	208	430	826	725	300	209	633	26	194	253	42	29	323	36	223	143	58	36	245	127	985	100	122	57	178	337	115	170	293	507	154	278	163	147	411	127	301	689	290	176	453	221	123	218	126	299	671	347	46	306	172	61	54	336	46	291	168	47	36	169	182	1102	108	186	100	370	131	114	109	263	139	120	144	255	285	144	394	405	71	153	123	215	279	197	286	432	320	34	306	82	459	533
GCCACTATCTCTGCTTTCA	TANC2	Other	133	192	167	492	1179	380	174	625	363	836	4574	398	736	1550	1281	457	360	1082	136	464	280	85	84	625	82	524	241	133	139	709	441	2322	218	208	85	411	816	224	251	635	1067	395	858	326	226	464	198	621	1322	524	320	533	310	337	575	345	657	1108	655	83	465	250	68	84	484	104	590	356	112	124	713	395	2252	180	257	175	519	178	200	185	563	255	222	240	394	422	240	649	644	228	357	293	268	544	344	496	901	637	356	363	238	222	381
GCCACTCACCCCCCGCCTG	DPP7	Other	101	126	62	289	625	184	52	389	216	354	1549	212	351	795	494	259	246	607	43	124	181	34	29	83	40	210	187	53	37	262	149	679	87	143	154	86	83	242	196	328	279	89	104	136	198	426	158	287	530	294	88	201	78	60	142	81	148	343	159	58	257	188	61	58	253	29	193	256	64	60	167	205	870	125	143	143	405	109	116	103	202	273	169	123	131	104	123	404	273	125	242	125	103	149	96	228	391	221	306	389	79	254	234
GCCACTCACCCTAGCGAAG	CRAMP1	Other	148	252	173	573	928	443	249	236	500	783	5558	371	757	2174	2108	544	326	1026	140	685	332	107	73	751	62	456	320	59	67	733	342	2625	166	461	277	111	218	494	702	605	920	256	517	242	275	428	249	531	945	491	274	571	245	304	384	247	578	955	492	84	683	292	61	108	511	95	825	398	144	154	914	441	2933	205	398	217	765	166	146	109	261	509	555	241	417	455	241	926	1010	245	640	615	271	608	483	516	1248	1098	170	212	232	449	569
GCCACTCACGCGTTTAGAG	BPIFA2	Other	115	156	104	375	283	82	106	95	219	496	2462	205	299	688	646	213	182	490	86	342	169	51	65	438	44	363	127	75	94	354	289	1497	126	131	63	98	157	193	244	291	401	134	307	131	160	376	178	294	683	309	78	246	110	72	129	78	150	375	188	47	188	186	33	60	288	46	261	239	46	54	228	207	965	79	164	131	385	86	49	51	105	165	143	70	120	152	70	285	295	89	135	164	140	268	187	229	403	351	136	196	226	321	662
GCCACTCAGAGCAGCTGTG	ZNF185	Other	139	178	165	482	516	109	226	181	392	1059	5617	483	766	1594	1294	538	478	1319	136	624	327	136	101	699	114	713	277	108	111	736	462	2772	244	297	228	564	774	475	556	1039	1330	164	361	215	317	707	324	481	1068	539	366	729	414	423	738	377	789	1467	791	152	559	339	122	168	924	132	747	366	117	145	615	597	2845	239	257	184	635	326	281	294	684	335	364	199	315	337	199	650	701	175	314	274	392	630	319	567	944	593	154	218	196	185	239
GCCACTCATTCCCCACTCA	MRPL30	Other	135	213	164	512	754	297	276	181	442	2	0	49	210	487	360	93	35	5	0	0	174	14	0	0	0	0	222	13	0	0	0	0	27	0	4	0	0	0	0	0	0	8	17	24	0	0	11	8	17	35	0	0	8	0	0	0	0	0	8	0	0	162	10	1	0	1	0	121	12	0	0	2	0	22	47	19	0	110	46	16	5	107	90	60	68	82	60	175	172	78	175	103	72	137	85	150	312	188	328	299	111	2	14
GCCACTCTCCCGAAACCAG	SLC7A8	Other	77	123	73	273	699	174	295	230	267	408	2551	294	433	855	844	304	242	696	72	284	198	64	46	385	52	379	172	68	33	290	203	1338	132	204	129	91	148	233	292	324	440	188	357	146	75	196	151	263	553	297	85	245	120	197	248	144	282	493	264	38	300	201	65	47	287	78	352	215	97	42	274	205	1213	162	193	115	311	178	111	127	385	187	180	64	94	100	64	281	280	197	309	334	172	265	230	369	574	564	230	363	196	292	165
GCCACTGAGTTAGAAACTG	DDX11	Other	135	215	164	514	1037	194	155	688	385	48	75	116	178	370	389	268	211	475	6	3	266	38	11	12	5	6	305	19	6	5	28	26	57	218	109	428	613	165	276	593	889	220	416	213	223	372	193	443	788	406	168	331	218	298	472	331	466	803	549	11	16	271	31	1	0	6	9	255	28	2	24	20	49	59	156	87	230	160	112	124	245	93	134	49	51	75	49	144	209	55	145	112	74	81	68	129	226	180	234	507	354	198	360
GCCACTGCAGGGGCCGCTA	CERK	Other	153	245	148	546	1037	215	229	593	396	511	3626	287	459	1140	1064	294	269	849	53	258	205	55	31	482	78	556	196	88	64	372	226	1668	143	104	58	139	255	115	129	254	384	311	568	238	220	631	249	531	1199	487	118	290	167	109	204	116	227	494	283	42	494	192	70	73	457	88	469	209	74	82	538	285	1958	144	180	120	386	157	114	149	463	322	277	163	213	236	163	535	513	107	269	274	189	336	277	296	605	551	99	173	242	107	133
GCCACTGCGATTCCCGCTC	BOLA1	Other	477	695	473	1645	3893	940	963	1990	1324	2461	15193	1101	1919	4569	4066	1031	849	2651	350	1858	1156	207	199	1476	299	2137	961	283	346	2266	1194	7737	490	761	457	913	1810	891	1189	1804	2999	990	1730	932	898	2032	726	1888	3762	1658	1282	2732	1250	1158	2316	1177	2440	5048	2427	327	1903	917	353	398	2301	241	1619	1023	258	301	1633	1267	7456	611	490	315	971	622	541	534	1680	1058	994	553	992	1054	553	2050	2048	556	1088	882	810	1431	1136	1366	2519	2018	847	1094	917	1116	1543
GCCACTGCTTACACTGAAG	STAT6	Other	156	180	183	519	1006	360	267	379	365	930	5142	471	793	1611	1513	427	273	973	138	740	353	133	92	560	76	473	396	97	109	643	415	2416	230	277	144	392	729	260	421	652	1150	250	454	185	249	478	206	499	932	391	327	730	392	359	562	305	686	1292	697	73	567	290	108	111	574	175	916	467	133	156	669	515	2726	241	304	167	688	186	123	106	285	327	317	180	292	340	180	619	657	265	549	548	348	443	308	613	992	856	358	455	511	552	747
GCCACTGGCTGCCTGAGGT	MYADM	Other	164	327	190	681	1144	390	395	359	399	412	1729	391	864	1564	1448	606	496	1481	46	190	353	81	51	205	26	216	292	76	48	190	171	801	157	337	182	108	113	510	525	618	638	318	623	276	222	543	280	540	1166	556	233	452	390	211	328	265	444	780	655	59	286	342	100	51	129	54	196	395	134	77	317	241	928	234	409	266	889	277	197	230	592	273	333	225	356	329	225	629	662	301	463	430	338	472	356	639	935	786	467	196	450	244	313
GCCACTGGGAGGTAACGGG	SLC7A6	Other	129	237	164	530	1579	436	376	767	401	902	4916	492	774	1629	1380	360	314	703	147	756	444	109	103	623	66	396	380	128	84	581	400	2356	237	191	91	118	226	247	292	365	518	226	375	250	188	298	182	414	673	432	263	385	295	527	702	360	790	1087	655	119	616	291	126	131	664	119	474	352	129	133	806	502	2560	255	179	145	343	206	181	169	360	432	300	294	420	419	294	852	719	205	336	323	275	441	338	480	777	661	413	340	727	831	1477
GCCACTTCCCAGAGCTCCG	BIRC8	NEG	100	130	105	335	608	145	299	164	177	437	2327	185	332	776	737	172	95	251	43	283	165	55	36	230	27	267	176	29	50	309	156	1089	84	93	93	105	177	146	174	251	351	88	201	94	110	280	99	198	481	193	141	201	152	83	175	84	224	376	236	56	348	136	45	96	291	70	353	173	56	59	246	281	1238	101	112	42	134	83	60	53	117	151	173	107	224	246	107	375	419	108	174	148	117	227	170	225	401	318	57	35	232	169	367
GCCACTTCTCAGAAACACA	SERPIND1	Other	81	100	99	280	588	38	209	341	175	516	3393	280	500	1119	1053	314	271	672	68	459	244	77	42	301	53	478	179	70	60	418	223	1656	147	127	121	89	131	140	208	229	339	151	350	158	143	258	124	294	608	282	244	500	264	279	562	280	523	1062	544	54	325	149	69	83	456	94	656	222	64	62	300	293	1737	133	202	161	466	109	112	110	206	289	221	180	275	353	180	564	574	134	205	187	186	350	292	320	555	479	202	217	192	241	475
GCCACTTTGTTCTCCTCAC	LAMB1	Other	134	238	159	531	991	110	311	570	415	716	4290	399	617	1374	1142	361	227	825	121	578	317	94	64	510	55	578	290	96	97	587	337	2253	190	250	187	241	446	367	433	608	879	389	710	309	158	487	212	547	1197	521	215	450	227	156	228	155	371	678	382	95	502	235	107	86	476	100	523	257	102	98	536	379	2037	209	258	117	612	210	103	110	213	275	223	171	320	309	171	595	532	139	277	258	307	502	352	446	779	610	380	222	283	884	962
GCCAGAAAACAGCCGGCGG	PGM5	Other	131	153	114	398	700	139	263	298	304	227	1156	203	337	754	633	337	227	504	24	121	221	49	23	87	25	174	238	40	28	165	100	547	89	92	49	103	110	112	123	215	233	131	240	144	115	206	164	246	446	308	98	109	75	74	80	65	172	189	140	35	109	192	56	30	259	33	144	177	58	29	97	127	609	114	221	142	355	125	116	85	149	145	137	68	127	120	68	272	257	117	193	163	152	289	213	269	482	376	181	219	81	156	211
GCCAGAAACATAAAATGCG	C14orf37	Other	96	135	92	323	602	172	132	298	232	436	2419	245	347	637	635	196	137	280	64	330	148	74	74	437	56	283	180	61	45	357	239	1407	135	103	128	241	448	280	333	521	781	274	440	223	188	319	176	462	759	399	269	439	239	249	397	293	518	836	532	65	335	148	74	86	394	29	151	136	36	17	132	197	1012	110	135	94	202	77	61	43	78	121	125	95	128	162	95	249	287	104	186	144	148	202	204	252	388	348	245	45	142	40	188
GCCAGAAACCCTATTCGTT	RNF168	Other	106	162	132	400	847	175	163	509	340	153	486	120	270	443	389	427	373	964	24	81	244	37	17	80	22	49	192	17	19	41	82	251	54	37	21	29	43	64	26	93	69	6	2	13	22	32	52	28	34	65	24	46	69	61	93	64	85	139	133	31	69	191	42	9	73	16	65	180	24	15	28	71	235	66	314	269	693	176	113	104	271	71	81	42	78	93	42	149	174	77	133	109	151	161	106	228	294	215	482	79	208	203	332
GCCAGAACTGTTTAACATC	SULT1C3	Other	52	97	91	240	451	155	142	154	129	341	2042	198	309	774	737	323	274	722	44	321	124	43	40	275	21	133	149	40	37	156	142	885	83	155	53	194	267	273	340	467	607	150	313	141	98	194	82	248	507	223	60	111	46	172	371	155	232	482	201	45	227	146	42	64	292	39	301	198	73	51	337	199	1157	115	133	84	268	190	190	190	454	205	264	144	252	240	144	457	504	79	141	136	86	176	97	165	317	233	225	63	217	201	115
GCCAGAAGCAGAGCACCCT	GBA3	Other	191	281	201	673	1198	299	230	669	552	1057	5773	578	1182	2346	2055	888	691	2109	100	525	466	150	103	562	93	748	355	163	106	735	402	2570	313	516	335	565	932	734	712	1299	1644	410	781	376	395	802	394	805	1583	770	541	1042	481	594	918	568	1135	1960	1049	122	681	362	126	212	916	162	820	415	139	159	786	655	3203	265	510	369	1122	423	378	322	987	510	430	464	633	650	464	1143	1080	364	462	387	354	741	588	718	1203	975	291	272	175	706	706
GCCAGAAGCCGAGCTCTGT	GABRA3	Other	194	272	207	673	1052	229	372	451	556	1139	7033	581	773	1729	1546	403	268	840	154	677	370	115	106	778	95	782	315	149	99	793	454	3030	264	182	114	138	145	193	251	331	396	335	507	315	208	429	224	543	936	539	369	765	446	430	839	444	799	1604	890	144	973	342	164	213	904	147	1078	440	153	181	1048	685	4003	317	212	133	449	248	191	135	391	380	387	208	303	354	208	683	741	257	458	366	308	588	439	565	1046	805	383	261	553	711	908
GCCAGAAGGCGGCCATCTT	ZBTB40	Other	49	124	69	242	316	118	118	80	159	255	1382	144	383	659	589	139	92	255	18	117	116	12	17	63	47	282	104	62	38	278	120	740	74	64	34	91	85	83	96	174	181	95	142	103	110	199	125	205	341	228	155	360	154	255	412	178	410	772	332	33	152	87	31	31	157	32	150	177	39	39	183	135	642	70	75	28	99	80	64	64	156	129	213	134	196	202	134	325	415	78	67	50	171	267	124	249	334	174	24	83	359	107	87
GCCAGACAGACAGCTGCCC	LONP2	Other	91	125	106	322	725	276	163	286	203	403	2490	217	501	953	931	220	140	423	81	348	208	28	27	242	25	150	178	69	60	391	193	1131	97	222	139	67	143	245	380	312	523	235	497	227	278	570	196	513	1067	423	87	151	65	88	157	98	175	308	163	68	357	193	54	50	346	48	311	220	66	44	345	210	1359	120	106	58	155	134	114	82	268	166	214	234	390	390	234	556	604	124	229	205	143	168	122	267	397	327	826	39	81	453	371
GCCAGACAGCATAGAGGCT	PTAFR	Other	169	235	171	575	928	188	114	626	465	883	4582	414	687	1526	1379	468	349	1030	159	756	264	106	124	588	61	452	324	131	75	499	419	2295	237	221	184	355	604	427	529	782	1133	269	321	196	284	716	306	553	1037	502	253	531	253	184	198	183	437	729	436	88	554	263	80	161	617	110	571	286	97	105	545	464	2287	177	265	123	451	261	203	226	579	449	476	188	302	321	188	751	797	173	247	209	326	528	373	499	775	582	405	108	501	118	308
GCCAGACATGGCCCAGACC	APIP	Other	121	203	170	494	1036	278	310	448	439	9	46	28	191	491	395	235	189	517	5	25	185	6	0	9	0	8	158	3	0	2	5	44	9	0	7	0	1	8	20	8	21	45	196	83	22	51	44	67	247	127	0	1	0	0	0	0	0	1	0	0	0	135	6	0	0	4	2	145	13	0	0	4	2	19	120	78	254	116	115	111	263	135	101	57	93	97	57	228	198	62	132	113	72	131	84	134	263	197	221	176	134	13	50
GCCAGACGCTGAGGGGTCT	UBR1	Other	155	156	138	449	672	153	284	235	344	731	3970	392	546	1139	1043	441	362	1059	72	478	204	80	72	366	103	823	217	108	147	710	394	2377	188	70	78	156	245	220	249	376	494	288	387	198	152	478	175	440	865	373	368	704	438	322	484	278	690	1188	716	90	447	182	115	111	541	41	269	250	89	95	336	337	1593	204	334	235	759	180	107	127	300	133	135	164	275	317	164	408	452	133	273	267	249	458	324	382	731	591	429	230	249	249	524
GCCAGACTCTAGACGCTCC	ANO3	Other	154	235	201	590	1534	218	316	1000	442	890	5388	464	782	1801	1675	659	539	1332	101	576	309	69	63	460	78	584	339	137	114	724	356	2344	206	305	177	322	554	300	482	622	1036	449	920	447	352	861	267	801	1781	714	467	1106	444	638	1042	462	1105	2148	906	109	592	352	144	180	795	105	784	366	114	140	873	534	3044	258	341	226	671	312	318	313	661	316	312	271	393	451	271	709	763	268	469	480	243	623	432	511	1092	912	739	301	414	244	105
GCCAGACTTCGGGTTCTTG	CXorf56	Other	118	146	146	410	1039	67	580	392	289	537	2698	286	561	1283	1284	281	238	536	50	239	225	41	51	235	62	390	220	74	93	507	256	1371	115	172	107	310	531	230	285	540	816	434	1174	401	405	1570	344	839	2744	745	269	462	324	404	651	348	673	1113	672	65	265	239	76	63	272	69	382	312	95	84	408	281	1327	171	176	102	333	194	105	136	203	288	285	224	242	310	224	530	595	170	443	362	167	310	327	337	753	689	308	434	330	233	459
GCCAGAGACAAGGCAGACA	SCRG1	Other	50	96	74	220	189	119	33	37	152	1	17	5	106	286	225	129	110	236	0	0	83	0	0	0	0	0	99	1	0	15	0	15	1	0	0	1	8	0	0	1	8	86	121	74	94	205	121	180	326	195	0	0	0	0	1	0	0	1	0	1	2	105	2	0	0	0	0	99	2	0	0	1	2	4	81	49	138	47	48	61	98	131	89	32	31	37	32	162	126	31	62	73	43	62	26	74	124	99	107	83	49	0	19
GCCAGAGAGAAAAGACTGC	RNF146	Other	162	290	232	684	1457	418	477	562	498	1184	6491	508	1009	2556	2375	576	501	1165	172	605	407	130	113	567	134	977	377	103	134	854	553	3003	233	399	381	252	407	840	1107	1092	1514	366	844	365	355	1029	359	721	1873	724	619	1301	552	842	1605	656	1461	2906	1208	133	908	357	130	167	730	147	954	467	145	184	896	631	3488	275	377	269	684	310	199	232	481	517	442	302	548	696	302	1065	1138	307	693	695	400	798	542	707	1491	1237	585	631	595	560	1200
GCCAGAGAGAGAAGATCGG	PUM1	Other	181	260	190	631	1364	230	563	571	517	254	717	267	374	492	474	608	461	996	33	96	331	87	35	88	14	42	302	45	22	76	104	302	132	60	30	66	23	40	21	106	44	22	11	75	29	36	96	51	47	171	41	34	38	20	18	38	61	52	76	47	101	248	78	37	90	26	79	261	57	40	145	150	415	135	424	278	653	299	184	183	343	65	52	134	156	165	134	221	217	89	114	144	151	157	113	240	271	257	540	310	611	187	361
GCCAGAGCCGCGGGCCGCG	EFEMP2	Other	287	356	299	942	1616	176	595	845	650	1221	7315	611	1064	2595	2282	566	476	1104	180	774	547	186	122	855	110	824	436	140	120	833	532	3286	326	292	196	532	1027	371	470	903	1497	356	711	403	417	919	384	773	1630	787	586	1086	635	618	1312	599	1204	2398	1234	158	1026	424	140	187	1029	163	836	506	145	181	1138	689	4029	285	279	158	466	270	287	318	638	492	452	296	557	581	296	1049	1033	323	672	643	445	874	606	768	1546	1249	307	386	339	471	771
GCCAGAGCTGCTGGTTCGG	IQCC	Other	94	171	107	372	721	106	126	489	296	685	3380	323	547	1148	932	254	180	465	114	472	226	96	84	460	57	374	162	85	85	556	340	1862	181	180	116	313	388	181	255	494	643	228	301	216	220	587	202	448	888	418	155	234	195	227	335	179	382	569	374	88	364	158	82	71	350	106	345	201	60	80	459	345	1518	142	137	79	220	85	117	101	245	143	109	185	259	282	185	402	391	139	413	300	223	333	241	362	746	541	303	198	274	245	480
GCCAGAGTTTCCAGTTTCG	WDR5B	Other	166	237	179	582	1181	234	341	606	360	901	4346	546	997	2205	2166	541	417	811	116	418	420	106	113	401	59	447	341	122	93	531	381	1797	228	245	144	248	345	369	365	617	710	401	810	343	276	565	301	677	1375	644	329	711	446	389	560	328	718	1271	774	124	791	318	154	155	772	141	586	361	164	100	400	520	2549	318	364	244	537	190	177	173	274	448	507	329	611	660	329	1059	1167	357	619	589	311	527	410	668	1146	999	367	251	216	384	548
GCCAGATGCTCGGTTCCTG	RINL	Other	193	280	205	678	1353	334	345	674	496	930	4916	461	938	1984	1790	672	613	1393	125	607	356	113	106	607	49	620	317	115	95	691	375	2525	228	339	227	186	280	574	652	760	932	485	988	367	230	456	199	715	1444	566	209	367	242	327	609	300	536	976	542	94	459	263	95	151	653	151	590	400	138	159	689	555	2391	233	427	303	873	296	245	310	520	453	429	268	386	399	268	839	828	308	606	508	362	539	454	670	1145	962	117	272	341	634	1003
GCCAGATGGAGAAATACCG	GABARAPL1	Other	174	275	182	631	974	231	353	390	375	1049	5528	452	711	1648	1445	459	442	1146	161	867	362	139	117	510	117	696	336	91	120	720	515	2793	230	364	217	454	648	568	649	1022	1297	343	722	296	159	346	142	502	1068	438	719	1365	699	703	1113	633	1422	2478	1332	142	749	340	148	195	867	98	625	292	74	99	494	534	2735	222	240	201	657	271	219	241	489	349	224	205	304	407	205	653	631	194	368	428	312	627	386	506	995	814	674	446	438	502	943
GCCAGATGGGGAGGTCCAG	OR1J4	Other	153	218	168	539	1545	404	448	693	348	79	202	185	424	1098	905	452	284	528	12	20	368	38	6	39	0	0	298	54	12	28	30	87	92	1	0	10	6	0	1	10	7	188	324	167	128	309	213	316	633	380	3	0	9	0	0	6	3	0	15	11	17	350	51	15	47	17	12	349	42	6	39	49	115	93	245	139	268	311	207	145	260	278	205	160	211	226	160	489	431	90	157	122	174	452	352	264	609	474	515	202	685	135	265
GCCAGATTGCGATCGCGAT	PCGF1	Other	136	251	232	619	1766	429	279	1058	381	682	3450	352	548	1329	1233	544	437	1496	112	460	351	81	57	367	67	584	288	104	106	568	342	1979	185	175	110	196	244	168	189	364	433	453	1132	387	380	1246	373	833	2378	760	421	964	499	498	777	435	919	1741	934	118	474	274	103	103	486	62	280	367	64	57	231	340	1471	167	356	235	905	204	188	202	591	247	233	163	293	301	163	540	534	171	358	350	214	431	349	385	789	699	490	145	512	223	339
GCCAGCAAGAGGGACGCGG	STMN1	Other	140	168	147	455	599	237	140	222	328	1	0	4	185	430	410	245	170	400	0	0	29	0	0	0	0	0	44	4	0	0	0	0	4	0	0	0	2	0	2	0	4	55	124	50	16	34	7	71	158	57	0	0	0	0	0	2	0	0	2	0	0	27	0	1	0	0	0	64	0	0	0	1	0	0	145	68	175	173	100	102	225	105	116	48	82	90	48	187	206	67	151	150	70	92	54	137	243	204	100	127	150	0	0
GCCAGCACAGTCGCCCAGA	ITGB3	Other	210	242	181	633	857	212	371	274	413	183	953	185	334	909	830	192	102	288	15	8	351	43	8	59	26	61	388	37	13	171	62	299	80	109	162	48	21	126	96	174	117	284	657	235	259	756	292	543	1413	527	37	22	109	44	37	52	81	59	161	17	105	231	54	30	204	28	145	427	51	46	200	121	654	105	78	39	134	113	114	63	154	225	171	89	114	143	89	339	314	136	339	305	109	231	211	245	570	516	410	220	311	48	142
GCCAGCACCTCCTCCAGTC	SIX6	NEG	98	184	124	406	846	138	367	341	273	595	3548	270	584	1063	1083	360	251	788	89	447	228	80	67	499	87	517	224	62	83	622	326	2085	142	283	190	77	150	460	572	537	722	221	474	202	166	414	162	387	888	364	233	475	218	148	240	117	381	715	335	48	320	136	64	83	322	55	401	240	64	83	420	269	1463	128	266	149	546	78	94	102	242	144	185	205	244	290	205	388	475	144	258	257	235	417	351	379	675	608	193	58	88	362	270
GCCAGCACGACGGTCTCCA	PTPN13	Other	269	344	252	865	1292	390	487	415	687	1395	8158	680	1243	2718	2615	706	655	1667	194	901	571	162	126	894	123	939	554	145	171	1157	614	3891	307	356	216	247	403	366	457	613	860	617	1147	570	478	1132	396	1095	2279	966	518	1002	627	563	987	554	1081	1989	1181	234	1076	605	262	249	1504	163	904	478	111	135	783	781	4267	373	425	356	928	342	281	299	739	737	624	402	640	777	402	1377	1401	409	725	633	432	616	581	841	1341	1214	618	459	629	576	1147
GCCAGCACGATGAGCGCCC	RAB40AL	Other	103	149	88	340	555	45	156	354	193	496	2856	222	446	881	943	424	330	1175	86	455	220	56	44	384	57	313	193	63	75	361	262	1513	119	277	116	176	372	258	352	434	724	108	247	92	99	257	111	207	504	203	327	505	317	291	621	254	618	1126	571	48	248	200	72	80	331	38	382	233	31	68	382	234	1343	103	237	88	429	200	187	242	746	258	252	147	208	315	147	466	567	99	213	185	200	202	191	299	415	376	107	67	263	383	230
GCCAGCAGCCGCCCGACCA	LIN28A	NEG	138	168	145	451	908	184	371	353	322	701	5061	313	738	1814	1798	276	213	729	111	816	266	78	80	687	74	663	201	71	73	556	338	2722	149	241	223	84	194	379	507	463	701	426	1102	403	327	857	346	753	1959	749	302	748	376	337	678	379	639	1426	755	81	578	232	92	105	620	107	652	316	72	70	489	363	2339	164	154	82	383	166	122	131	346	376	385	224	406	453	224	782	838	218	501	474	296	531	486	514	1032	960	461	291	443	171	210
GCCAGCAGGAAGGTCGACT	SOAT1	Other	404	512	411	1327	2112	531	569	1012	918	2045	11243	1020	1853	3977	3690	1300	965	2703	253	1270	589	231	174	1075	235	1566	479	254	246	1311	908	5222	485	409	275	617	823	664	1034	1281	1857	783	1417	702	737	1374	548	1520	2791	1250	345	599	321	410	638	305	755	1237	626	202	1246	654	252	300	1514	336	1654	792	283	299	1607	1137	6021	535	813	493	1395	575	487	472	1308	982	794	418	633	698	418	1615	1492	616	1213	1243	819	1149	955	1435	2362	2198	455	645	590	402	878
GCCAGCATGCAGGGATCCC	AUH	Other	193	285	205	683	896	180	164	552	531	43	134	136	382	896	744	625	413	1306	7	4	472	29	14	29	1	3	422	39	1	0	23	36	68	13	1	19	24	12	10	31	34	95	84	267	64	64	188	159	148	455	6	7	2	2	0	9	8	7	11	0	0	422	28	0	0	5	21	579	40	15	77	20	98	68	358	171	593	272	267	242	713	147	96	133	201	177	133	348	273	140	310	296	109	238	175	249	548	471	363	420	775	31	100
GCCAGCATGCTGCCGAGAG	IGFBP2	Other	152	256	164	572	1451	272	537	642	421	760	4879	403	646	1416	1356	612	411	1193	123	575	365	122	75	426	108	707	238	99	129	1040	435	2748	221	329	193	256	470	362	432	618	902	405	835	403	327	638	297	732	1473	700	399	770	387	315	514	331	714	1284	718	103	625	312	131	107	817	75	426	286	51	40	263	325	2131	182	432	236	725	203	180	175	468	322	325	204	415	396	204	737	721	192	312	288	250	367	347	442	679	635	377	267	393	578	849
GCCAGCCAGCCGGGCACTC	MEX3B	Other	135	204	134	473	932	184	285	463	370	7	33	24	110	468	344	281	256	839	0	12	87	2	0	0	0	0	114	5	0	0	0	12	7	0	0	0	1	0	8	0	9	7	19	7	0	1	7	7	20	14	0	1	0	0	0	0	0	1	0	0	0	126	4	0	0	7	21	174	13	0	0	7	21	17	139	111	455	170	142	145	384	125	82	31	87	88	31	212	170	30	55	26	49	201	148	79	256	174	134	126	267	0	1
GCCAGCCAGGGGATAAGCC	KRCC1	Other	71	130	89	290	537	54	94	389	218	388	2444	200	366	712	648	238	152	481	45	222	172	42	33	206	31	300	178	66	38	328	147	1056	108	137	90	137	231	149	152	286	383	153	340	141	95	180	94	248	520	235	15	25	31	113	183	86	128	208	117	57	348	146	55	56	265	73	332	198	37	55	443	241	1388	92	160	76	239	76	78	76	242	119	168	101	181	202	101	300	370	118	167	131	147	245	147	265	412	278	157	244	62	211	354
GCCAGCCCCCAACAGGTCC	RASEF	Other	56	66	35	157	386	69	125	192	107	153	879	94	168	333	304	82	66	199	17	100	62	18	7	63	24	152	38	22	24	138	72	453	40	57	41	31	37	73	95	104	132	100	93	77	29	55	39	129	148	116	55	84	51	35	63	57	90	147	108	40	235	87	44	29	124	12	63	42	10	0	4	81	426	54	58	39	126	38	24	27	73	41	35	77	105	117	77	146	152	48	136	115	43	51	37	91	187	152	129	65	41	19	183
GCCAGCCCGTCCTCTCCCC	ELF4	Other	145	238	158	541	694	96	205	393	417	796	4410	416	521	1250	870	455	400	920	83	447	260	50	54	440	96	546	203	130	83	458	316	1891	180	198	159	212	397	245	312	457	709	245	684	242	192	440	198	437	1124	440	198	422	267	98	188	116	296	610	383	104	454	301	118	140	700	132	760	381	118	104	605	480	2519	236	244	171	327	203	211	229	593	245	172	129	181	184	129	426	356	157	297	197	235	527	317	392	824	514	311	69	178	392	335
GCCAGCCGAGGAACCGGAC	FERMT2	Other	108	150	121	379	500	45	304	151	259	413	2242	218	340	696	597	297	252	882	36	158	196	41	12	152	55	354	190	54	62	360	165	1024	95	106	27	130	201	91	80	221	281	36	50	57	61	62	120	97	112	177	151	237	136	134	220	178	285	457	314	40	250	157	64	89	342	58	339	189	59	61	287	248	1218	123	207	175	677	126	90	77	205	164	137	121	209	188	121	373	325	110	203	184	109	120	88	219	323	272	208	158	284	56	109
GCCAGCCGGCCGCTCCTCG	CDK2AP2	Other	129	174	99	402	434	122	141	171	290	4	39	7	101	236	201	111	62	149	0	0	16	0	0	8	2	10	30	1	0	4	2	22	1	3	0	0	1	0	1	0	2	124	283	119	89	384	117	213	667	236	5	21	14	0	0	4	5	21	18	0	0	23	3	0	0	0	4	28	3	2	13	2	17	6	78	44	110	61	33	18	39	90	81	22	26	41	22	116	122	37	51	43	42	69	36	79	120	79	189	99	36	36	138
GCCAGCCTGGGTCCCCACG	ISYNA1	Other	124	199	196	519	685	188	171	326	416	69	332	120	267	550	361	216	174	358	0	0	242	12	3	7	5	22	176	42	4	33	12	62	54	57	9	5	2	15	13	20	15	81	85	102	140	181	172	221	266	274	14	5	52	11	0	48	25	5	100	14	46	211	49	19	123	11	38	240	17	13	63	57	270	66	71	23	71	171	145	151	287	148	99	91	114	98	91	262	197	93	131	90	83	157	74	176	288	164	454	517	343	99	158
GCCAGCGAAGACAGGTAGG	PAPLN	Other	161	239	176	576	1395	376	373	646	467	651	3035	423	682	1467	1493	548	436	1127	61	269	335	100	64	385	68	363	298	117	102	535	295	1552	217	242	158	141	194	347	362	488	556	358	698	345	430	919	377	788	1617	722	410	682	365	298	671	364	708	1353	729	109	417	409	110	111	551	53	212	430	96	83	303	356	1483	206	365	241	734	213	183	195	393	387	438	193	329	361	193	716	799	223	355	393	266	396	301	489	751	694	220	725	680	483	611
GCCAGCGACACCGCATTAG	GGPS1	CEG	171	293	201	665	1331	457	270	604	468	0	0	0	234	460	385	755	531	1658	0	0	381	0	0	0	0	0	344	0	0	0	0	0	0	0	0	0	0	0	0	0	0	6	19	14	43	260	39	49	279	53	0	1	0	0	0	0	0	1	0	0	0	264	0	0	0	0	0	396	0	0	0	0	0	0	548	339	1021	345	207	192	637	155	108	48	43	67	48	198	175	113	133	110	73	129	100	186	262	210	483	350	330	0	0
GCCAGCGACTACTAGGTCA	ZNF781	Other	116	181	139	436	812	129	65	618	380	444	2758	266	463	1426	1212	344	316	989	67	246	247	55	46	256	43	409	196	69	38	321	194	1232	124	223	156	104	194	323	399	427	593	164	255	149	184	409	180	348	664	329	279	553	352	376	707	299	655	1260	651	56	303	206	77	39	303	77	506	277	65	78	414	250	1526	142	192	144	524	189	152	172	465	367	319	101	224	199	101	591	518	171	419	379	191	416	315	362	835	694	404	204	188	419	720
GCCAGCGCCGCCGGGAAAG	SOS2	Other	0	0	0	0	0	0	0	0	0	0	0	0	0	0	0	0	0	0	0	0	0	0	0	0	0	0	0	0	0	0	0	0	0	0	0	0	0	0	0	0	0	0	0	0	0	0	0	0	0	0	0	0	0	0	0	0	0	0	0	0	0	0	0	0	0	0	0	0	0	0	0	0	0	0	0	0	0	0	0	0	0	0	0	0	0	0	0	0	0	0	0	0	0	0	0	0	0	0	0	0	0	0	0
GCCAGCGCGACGTCCTCTC	NNT	Other	119	150	141	410	998	218	329	451	332	680	3377	341	452	1292	1151	332	308	1012	95	420	305	87	33	243	87	442	286	106	116	614	331	1719	193	373	299	259	385	472	488	731	873	149	179	162	248	452	151	397	631	313	61	149	63	107	178	103	168	327	166	79	458	215	75	81	346	82	324	239	73	107	530	349	1658	148	145	117	449	188	187	191	563	374	383	86	194	203	86	568	586	222	411	351	144	313	214	366	724	565	152	374	295	433	535
GCCAGCGCGCAAGGAGTAG	UACA	Other	117	226	154	497	705	196	209	300	278	953	4957	497	651	1324	1250	478	358	917	120	552	313	138	84	601	115	579	270	152	133	677	452	2409	290	52	50	299	473	106	97	405	570	296	416	271	230	537	237	526	953	508	419	754	337	405	522	282	824	1276	619	121	489	304	100	108	597	132	672	336	107	140	790	501	2548	207	309	200	579	232	169	158	338	326	292	201	260	339	201	586	631	190	385	340	260	353	279	450	738	619	196	145	93	567	625
GCCAGCGCGCGAGCTTATG	DEPDC4	Other	142	266	175	583	1690	506	241	943	382	911	4764	393	755	1555	1386	316	271	646	90	355	316	91	79	362	67	578	257	104	101	659	337	1954	195	231	149	145	249	368	519	513	768	322	489	346	131	300	187	453	789	533	435	733	391	437	866	355	872	1599	746	137	651	340	121	197	881	155	815	356	77	85	463	574	2810	198	165	136	406	217	151	135	240	277	265	150	289	230	150	566	495	312	537	553	293	452	338	605	989	891	202	372	294	871	1011
GCCAGCGCTGCTCCGCTCC	SLC20A2	Other	202	323	212	737	1272	341	341	590	470	608	2918	352	562	1400	1183	414	286	855	52	293	327	76	47	241	89	429	362	117	98	430	286	1393	193	182	94	309	361	144	146	453	507	356	676	315	279	518	219	635	1194	534	251	306	319	182	234	247	433	540	566	41	246	257	63	81	353	80	443	346	96	120	483	322	1525	159	219	112	338	211	195	174	517	314	291	170	358	380	170	672	671	145	242	206	247	486	306	392	728	512	358	197	312	421	463
GCCAGCGGCGCACCATGGA	INHBB	Other	2	0	6	8	0	0	0	0	4	6	43	1	0	8	9	0	0	0	3	12	0	1	1	17	2	9	3	0	0	1	6	39	1	0	0	0	0	0	0	0	0	0	0	0	18	26	22	18	26	22	0	0	0	0	0	0	0	0	0	0	2	4	0	0	2	0	0	0	0	0	0	0	4	0	0	0	0	0	0	0	0	0	0	0	0	0	0	0	0	0	8	9	0	0	0	0	8	9	0	0	0	0	0
GCCAGCGTTGCACGGAGAG	TMEM69	Other	167	252	137	556	1057	427	199	431	326	1149	6901	505	710	1710	1665	631	474	1480	136	759	345	106	107	706	140	793	375	122	169	987	552	3245	228	142	95	244	496	169	225	413	721	450	856	278	282	522	223	732	1378	501	428	1097	496	701	1371	646	1129	2468	1142	113	775	344	144	177	980	145	1116	582	133	162	785	597	3656	277	370	220	631	258	261	254	849	437	483	182	395	383	182	832	866	237	432	427	291	446	372	528	878	799	243	265	236	317	831
GCCAGCTCAGCCACAGCAG	CLCNKB	Other	102	201	98	401	687	112	133	442	296	589	3718	324	539	1103	1037	355	245	884	84	464	246	52	45	396	63	436	270	90	73	614	265	1910	142	402	294	306	524	420	505	726	1029	161	239	151	203	358	166	364	597	317	211	437	252	163	334	154	374	771	406	66	344	196	97	95	482	78	481	254	85	85	501	324	1808	182	223	125	525	112	132	120	359	252	200	175	286	339	175	538	539	128	243	248	236	322	250	364	565	498	91	213	80	243	333
GCCAGCTCATCGCTCACTC	RNASEH1	Other	216	343	258	817	1269	354	374	541	584	30	93	325	459	699	595	352	178	59	6	9	596	77	0	0	1	20	473	90	2	12	9	41	167	59	51	1	0	16	3	17	3	25	18	242	23	117	161	48	135	403	8	0	32	4	0	39	12	0	71	0	0	501	93	5	0	9	15	442	65	7	37	21	52	158	151	51	19	333	201	127	40	81	89	105	77	96	105	158	185	153	259	159	201	282	251	354	541	410	478	487	532	160	507
GCCAGCTCCAGGAGTCTAG	PRAMEF12	Other	214	240	192	646	1260	387	372	501	497	1020	5592	467	1047	2189	1956	517	494	1140	134	627	461	155	107	630	102	590	418	102	121	709	464	2556	257	244	155	302	530	410	550	712	1080	283	570	358	347	740	323	630	1310	681	519	914	537	556	1142	463	1075	2056	1000	101	548	294	88	113	647	153	868	416	122	189	973	556	3036	210	297	206	538	306	220	288	602	329	340	279	435	380	279	764	720	323	679	655	445	746	581	768	1425	1236	370	249	581	452	437
GCCAGCTCCAGGAGTCTGC	PRAMEF18	Other	183	309	195	687	1495	311	466	718	481	949	5055	415	699	1820	1478	551	463	1295	112	491	357	69	59	372	98	764	393	134	104	625	373	2252	203	440	317	304	539	604	786	908	1325	393	829	404	435	898	378	828	1727	782	268	645	294	269	468	312	537	1113	606	96	571	304	102	176	746	153	733	467	110	151	753	576	2803	212	281	184	555	358	270	279	740	525	403	176	304	289	176	829	692	204	388	338	319	603	448	523	991	786	327	452	500	738	1145
GCCAGCTCCCCCAAAGCCC	PODNL1	Other	116	169	113	398	698	250	104	344	325	581	3299	281	578	1241	943	430	385	1131	72	338	198	65	65	380	54	484	206	84	68	441	259	1643	149	302	173	181	269	449	582	630	851	243	345	174	270	608	209	513	953	383	185	303	219	161	256	243	346	559	462	43	207	140	63	81	399	89	525	305	69	109	525	322	1656	132	270	175	550	160	160	210	581	246	168	167	208	227	167	454	395	167	258	203	244	529	345	411	787	548	294	260	235	791	658
GCCAGCTCCTCACAGGCAG	DNAJB9	Other	163	245	167	575	1179	189	420	570	336	730	4973	416	676	1621	1580	416	350	1266	73	464	324	47	69	458	62	614	358	107	84	593	288	2129	154	256	154	288	671	264	289	552	960	311	601	290	216	557	211	527	1158	501	250	549	284	297	501	329	547	1050	613	90	548	370	140	131	818	113	863	406	122	108	615	442	2844	262	305	172	718	142	111	178	548	420	419	229	354	466	229	774	885	205	424	319	242	423	376	447	847	695	524	367	523	203	535
GCCAGCTCTACATCCTGGG	MORF4L1	Other	46	98	49	193	197	43	145	9	79	294	1802	117	226	440	491	110	86	223	48	205	86	38	34	173	38	299	88	29	38	272	158	949	67	153	43	99	167	192	221	291	388	170	310	159	82	205	87	252	515	246	370	774	344	381	601	305	751	1375	649	26	205	83	27	41	271	34	210	77	23	35	167	136	853	50	91	60	166	26	19	26	57	63	93	51	95	145	51	158	238	73	109	96	102	173	157	175	282	253	38	141	69	60	0
GCCAGCTCTTTGCCCGCGC	VIPR1	Other	153	229	159	541	1126	390	248	488	437	792	4870	414	919	2085	1963	510	482	1280	116	614	299	107	68	611	117	733	297	110	129	789	430	2747	217	151	130	267	466	218	304	485	770	201	388	253	426	920	316	627	1308	569	282	526	258	333	444	272	615	970	530	90	421	438	97	99	482	94	652	325	100	79	568	362	2123	197	275	219	696	288	235	263	584	475	553	194	341	356	194	816	909	249	439	465	476	830	589	725	1269	1054	540	251	602	558	691
GCCAGCTGAGGGGAGCGTC	CDH11	Other	189	301	185	675	743	229	149	365	397	945	5391	454	748	1464	1301	596	546	1440	158	871	380	155	144	835	95	652	303	111	123	722	520	3080	266	233	161	248	293	311	344	559	637	257	514	226	215	565	230	472	1079	456	328	628	315	249	608	230	577	1236	545	83	574	264	115	135	763	118	440	244	73	89	534	425	2311	188	299	200	529	336	297	346	911	334	286	252	370	437	252	704	723	193	292	231	303	468	347	496	760	578	443	324	146	464	765
GCCAGCTGGTAAAAGCCTC	PRR30	Other	113	198	126	437	759	166	66	527	310	571	3194	256	564	1382	1103	334	367	849	70	328	244	58	71	431	43	336	202	45	52	411	236	1506	103	223	144	91	218	278	319	369	537	243	559	213	209	390	159	452	949	372	271	484	249	174	168	186	445	652	435	37	203	216	64	76	442	105	538	306	89	117	505	335	1688	153	149	123	387	263	185	244	462	273	233	195	330	306	195	603	539	126	260	219	243	519	345	369	779	564	314	114	111	143	310
GCCAGGAACTCGGCGCCCG	SYN3	Other	173	243	175	591	1402	327	326	749	455	789	3922	376	617	1466	1272	510	297	617	115	490	342	82	72	382	89	519	309	97	72	513	348	1904	179	331	146	382	726	327	381	709	1107	289	465	268	364	742	335	653	1207	603	512	1002	483	579	1030	411	1091	2032	894	79	381	362	86	141	551	117	592	366	111	104	494	441	2018	197	361	193	465	144	149	104	152	313	279	201	327	338	201	640	617	214	423	364	202	403	291	416	826	655	304	73	269	112	150
GCCAGGAAGAAACCACCGG	CXCL8	Other	92	153	106	351	600	91	157	352	264	661	3076	320	660	1183	1017	392	268	476	58	222	214	72	51	278	71	401	199	59	61	314	241	1215	131	187	119	188	316	308	281	496	597	202	383	155	143	268	147	345	651	302	263	594	293	189	320	224	452	914	517	109	464	287	136	139	622	59	285	221	53	113	490	420	1861	189	239	134	248	195	153	134	228	287	224	188	230	212	188	517	436	253	376	361	219	290	220	472	666	581	307	139	373	433	675
GCCAGGAAGTCCCCGGCCT	F8A2	Other	97	140	82	319	651	179	224	248	284	362	2561	201	359	938	843	247	217	726	56	332	157	75	36	317	29	180	143	28	40	217	161	1046	103	80	69	49	90	124	179	173	269	140	361	119	83	192	100	223	553	219	80	171	107	226	330	173	306	501	280	27	326	126	52	62	497	50	334	149	46	62	358	201	1515	98	137	97	333	142	110	120	393	259	244	96	176	203	96	435	447	135	272	209	128	231	187	263	503	396	126	212	393	243	549
GCCAGGACACCCCGCCTGG	GGACT	Other	274	362	285	921	1595	479	434	682	783	1611	8693	774	1289	2775	2695	821	813	1763	247	1070	526	155	116	639	133	1027	425	228	204	1399	700	4135	383	523	319	348	549	640	737	988	1286	533	1111	547	362	768	431	895	1879	978	790	1624	798	801	1338	767	1591	2962	1565	189	881	534	184	222	933	178	1078	647	207	322	1666	911	4558	391	398	344	935	528	423	469	828	662	671	347	525	532	347	1187	1203	413	596	549	529	992	943	942	1588	1492	545	315	495	1091	1381
GCCAGGACCAGCGAGCTCC	SLC9B2	Other	161	249	179	589	1233	250	325	658	447	779	4690	423	777	1828	1533	535	386	1235	133	776	366	81	88	571	109	634	310	140	97	678	427	2659	221	184	170	503	877	336	374	839	1251	199	468	213	211	562	206	410	1030	419	456	936	508	387	698	402	843	1634	910	79	528	365	113	81	556	100	494	319	89	92	453	352	2031	202	298	212	635	308	237	174	600	372	353	199	301	394	199	673	747	253	573	369	325	582	417	578	1155	786	460	291	582	440	793
GCCAGGACCCGGGCGCTCA	IKZF4	Other	129	210	146	485	1104	222	189	693	432	760	3860	283	558	1445	1282	248	194	359	155	559	320	97	83	464	85	510	304	56	59	359	382	1892	153	191	120	58	113	205	233	263	346	258	775	255	224	486	262	482	1261	517	283	654	276	361	573	276	644	1227	552	63	379	268	79	133	648	82	441	240	51	100	500	378	1968	130	124	75	211	179	124	119	148	300	238	178	291	357	178	591	595	145	262	272	235	592	415	380	854	687	426	609	358	303	520
GCCAGGACGAGCTGGGCCT	TIE1	Other	116	158	92	366	703	110	287	306	245	501	3094	263	506	1153	979	243	151	452	67	512	177	63	51	340	53	349	147	83	59	532	230	1733	146	267	212	194	341	387	414	581	755	227	315	158	85	237	89	312	552	247	301	521	250	292	496	278	593	1017	528	58	327	174	75	55	396	72	297	266	42	86	341	271	1361	117	136	69	250	89	107	82	202	264	228	142	198	267	142	462	495	194	311	276	170	380	208	364	691	484	61	85	90	428	368
GCCAGGACGCTGATGCGTT	CCNH	CEG	69	135	56	260	594	118	191	285	182	0	0	0	75	235	143	19	9	16	0	0	103	0	0	0	0	0	120	0	0	0	0	0	0	0	0	0	0	0	0	0	0	38	86	27	16	50	19	54	136	46	0	0	0	0	0	0	0	0	0	0	0	94	0	0	0	0	0	122	0	0	0	0	0	0	6	4	9	33	13	5	7	80	57	22	47	22	22	127	79	37	77	49	16	31	15	53	108	64	257	158	174	0	0
GCCAGGACTCACCGCAGTC	TUBGCP2	CEG	129	262	177	568	1132	231	272	629	431	59	388	30	335	556	520	361	275	822	3	26	159	6	0	0	15	157	221	11	13	63	31	246	17	27	21	14	8	9	9	23	17	227	362	233	152	328	200	379	690	433	0	0	12	0	0	6	0	0	18	0	6	226	8	19	87	5	27	211	5	4	22	28	142	13	207	137	392	190	154	138	430	134	147	131	123	121	131	257	268	92	148	160	112	151	92	204	299	252	80	489	281	0	1
GCCAGGACTTGCGCGTGAC	EME2	Other	290	418	305	1013	1491	365	230	896	692	225	541	506	731	1279	1186	434	299	676	15	0	564	113	21	46	22	122	534	127	45	88	103	256	240	214	169	51	46	61	19	112	65	301	472	374	467	810	543	768	1282	917	63	41	161	104	62	232	167	103	393	26	26	530	127	31	67	23	35	577	139	42	157	122	285	266	250	145	390	220	184	154	286	334	270	189	198	214	189	532	484	200	263	251	342	484	451	542	747	702	529	546	688	338	524
GCCAGGAGACCAGGATACC	FLRT1	Other	71	148	79	298	413	133	245	35	238	509	2438	267	396	1046	793	270	285	847	64	298	160	58	30	202	60	361	197	79	43	256	197	1117	137	27	15	289	427	37	25	326	452	175	361	154	167	276	115	342	637	269	302	649	363	270	487	322	572	1136	685	48	195	149	68	60	280	123	536	243	62	81	310	312	1321	130	190	230	718	108	80	55	129	301	208	95	164	127	95	465	335	105	203	179	196	378	279	301	581	458	122	334	237	334	435
GCCAGGAGCGGAGACCGCT	NT5C1A	Other	163	259	171	593	1934	684	449	801	360	1040	6135	497	957	2032	1836	649	490	1672	127	611	388	128	89	719	85	640	284	128	134	771	435	2741	256	351	168	550	883	455	677	1005	1560	389	791	378	338	840	331	727	1631	709	381	899	433	380	550	324	761	1449	757	162	929	409	121	212	1144	98	665	331	120	133	656	605	3394	241	466	295	1206	200	183	195	466	400	373	343	551	545	343	951	918	331	600	609	283	481	309	614	1081	918	662	502	892	881	1570
GCCAGGAGCTGCTACAGCA	TTC7A	Other	136	183	138	457	971	173	304	494	319	855	4588	398	778	1277	1099	429	415	985	115	602	310	96	120	530	94	589	297	106	83	467	412	2188	202	232	200	269	411	307	384	576	795	184	296	287	159	364	196	343	660	483	441	924	512	339	576	399	780	1500	911	76	457	243	78	135	577	131	760	401	118	101	606	443	2400	196	233	199	519	280	196	216	466	216	213	234	243	209	234	459	422	215	307	313	329	511	364	544	818	677	253	235	225	340	341
GCCAGGAGTGTGCGGTCAC	LOC388780	Other	117	224	151	492	783	225	225	333	260	661	4034	337	570	1233	1171	353	346	929	106	528	260	73	79	457	46	381	243	65	65	498	296	1864	138	269	152	347	598	372	440	719	1038	287	563	266	391	611	275	678	1174	541	189	364	193	147	255	98	336	619	291	92	441	278	119	98	735	69	391	280	80	106	603	365	2170	199	210	138	515	262	143	208	414	219	231	169	309	326	169	528	557	142	233	264	259	472	350	401	705	614	34	234	227	580	297
GCCAGGATTCCCGGTAAGA	EIF4A1	Other	40	49	58	147	382	89	136	157	107	2	0	6	75	185	174	1	0	0	0	0	65	5	0	0	0	0	57	0	0	0	0	0	5	0	0	0	0	0	0	0	0	0	0	2	46	71	60	46	71	62	0	0	0	0	0	0	0	0	0	0	0	15	1	2	0	0	0	63	0	0	0	2	0	1	0	0	0	0	1	0	0	89	109	13	12	25	13	101	134	11	20	3	51	64	37	62	84	40	68	95	81	0	0
GCCAGGCACAGGACCCGCA	OVCA2	Other	161	238	174	573	1117	265	368	484	426	2	0	29	322	613	643	283	238	579	2	0	265	0	0	0	0	0	227	4	0	0	2	0	4	0	0	0	0	0	0	0	0	12	9	11	0	0	15	12	9	26	0	0	0	0	0	0	0	0	0	0	0	247	11	0	0	0	0	228	14	0	0	0	0	25	173	118	331	180	110	120	248	126	130	98	147	218	98	273	348	83	169	196	141	171	99	224	340	295	159	153	491	7	16
GCCAGGCCAAGTCCGGCCG	CDH4	Other	77	114	63	254	542	123	201	218	174	102	706	43	54	184	200	46	28	94	21	83	35	12	11	80	19	109	29	17	11	121	62	393	29	16	20	37	60	27	23	64	83	11	33	32	26	66	22	37	99	54	33	63	33	23	37	19	56	100	52	1	74	36	5	11	68	18	75	58	9	10	96	40	313	14	31	7	61	24	15	21	33	62	79	20	52	51	20	114	130	17	31	26	17	39	44	34	70	70	34	21	44	33	89
GCCAGGCCCAGGGCGCCCC	DLX4	Other	99	186	113	398	565	40	74	451	293	9	29	185	193	407	354	71	27	7	7	23	218	46	0	1	1	0	206	47	0	0	8	24	93	9	0	12	10	0	4	12	14	33	19	76	9	8	90	42	27	166	5	0	26	2	0	18	7	0	44	0	0	280	56	0	2	1	1	251	36	0	2	1	5	92	43	18	6	55	28	9	1	101	88	57	76	71	57	177	159	52	74	78	84	156	117	136	230	195	478	209	217	10	105
GCCAGGCCCTGGCCCCGTT	HOXD10	Other	112	190	145	447	1156	167	542	447	326	108	265	178	206	359	301	283	330	1305	14	23	151	36	13	24	13	42	121	50	8	21	48	110	86	62	13	36	27	41	13	77	40	71	53	83	92	128	132	163	181	215	47	40	111	57	79	143	104	119	254	8	28	144	58	19	28	4	56	160	34	29	43	60	155	92	134	166	716	181	149	164	589	125	111	69	76	78	69	201	189	45	79	55	92	79	57	137	158	112	231	178	147	255	596
GCCAGGCCGAGCCTTATAA	S100A7L2	Other	146	216	143	505	965	137	304	524	403	785	5007	398	708	1485	1360	318	270	737	71	334	318	77	83	548	104	878	287	119	91	746	349	2506	196	355	194	284	467	408	544	692	1011	211	255	188	254	737	290	465	992	478	199	365	182	134	240	190	333	605	372	68	382	302	88	89	480	165	985	338	114	114	654	436	2501	202	184	111	410	183	134	159	327	216	263	288	513	520	288	729	783	228	389	341	192	367	236	420	756	577	297	320	676	291	482
GCCAGGCCGGAGAAGCCGA	ATP1B1	Other	69	79	65	213	192	1	81	110	155	233	1353	100	175	398	320	125	92	357	23	133	109	15	28	125	15	176	76	28	35	205	101	639	43	105	76	31	53	147	218	178	271	73	183	63	98	224	76	171	407	139	49	146	67	30	53	39	79	199	106	15	98	100	29	38	169	38	196	124	28	41	251	132	714	57	71	18	94	64	54	74	263	89	127	60	81	70	60	170	197	52	101	70	63	127	53	115	228	123	58	27	40	161	148
GCCAGGCGCCGTTGCCACC	RAB37	Other	224	321	212	757	1852	236	556	1060	479	909	5999	477	878	1821	1618	680	534	1930	153	884	352	109	85	584	95	901	362	127	118	777	451	3146	236	352	176	439	815	394	572	833	1387	290	475	234	240	592	283	530	1067	517	403	956	374	344	706	308	747	1662	682	94	691	279	124	150	927	95	461	412	117	119	774	458	2853	241	387	223	768	291	293	311	1162	488	462	220	278	399	220	766	861	332	533	383	326	522	374	658	1055	757	207	244	544	469	654
GCCAGGCGCGAGGGAGGAG	CDC25B	Other	151	235	176	562	794	204	221	369	323	106	408	111	562	1004	898	141	95	171	15	55	239	27	18	57	9	30	235	33	30	109	72	251	60	54	48	59	16	80	29	139	45	181	399	213	273	477	164	454	876	377	10	18	36	11	1	43	21	19	79	14	39	205	32	7	19	11	80	233	19	2	19	34	157	51	76	50	93	159	65	45	78	230	253	202	268	244	202	498	497	126	170	123	234	336	278	360	506	401	279	350	293	100	162
GCCAGGCGGAGGTGAGTGC	ASL	Other	233	335	205	773	1386	246	528	612	589	285	891	332	833	1791	1467	907	735	2088	43	97	515	88	38	129	20	109	456	63	40	99	141	434	151	90	60	63	44	96	55	159	99	245	660	211	208	543	283	453	1203	494	89	187	187	258	325	232	347	512	419	26	121	363	111	40	82	41	99	443	70	37	155	144	457	181	432	264	943	560	475	471	1145	321	301	209	246	183	209	567	484	254	519	460	370	705	523	624	1224	983	631	281	777	420	553
GCCAGGCGGCAGATTCTTG	PRKD1	Other	110	157	87	354	773	230	181	362	281	530	2867	283	588	1175	1017	358	287	750	43	219	235	69	67	232	83	679	174	90	77	365	270	1495	159	113	86	34	70	188	170	222	240	155	338	182	210	588	193	365	926	375	177	458	200	97	219	119	274	677	319	70	421	173	67	72	267	49	225	204	57	69	459	260	1372	124	212	162	383	226	146	125	367	217	225	163	250	209	163	467	434	244	430	364	181	278	219	425	708	583	429	282	246	375	341
GCCAGGCGGCGCTAACTGC	SVIP	Other	206	309	197	712	1683	372	481	830	586	904	5361	515	961	2083	1722	395	255	795	116	745	397	101	96	618	92	759	329	130	119	699	423	2821	231	255	149	305	480	370	473	675	953	413	808	383	440	841	310	853	1649	693	521	958	590	438	760	406	959	1718	996	113	661	467	174	131	798	88	455	363	110	149	626	481	2540	284	238	101	398	215	157	154	397	420	308	312	601	580	312	1021	888	258	456	391	391	606	443	649	1062	834	370	208	461	509	402
GCCAGGCGTGGAAGTCGGT	DNAJA4	Other	359	661	383	1403	2220	479	606	1135	1009	2155	11256	1203	1866	4087	3695	1090	904	2753	341	1599	818	296	220	1421	218	1298	775	250	268	1486	1047	5804	546	843	468	846	1247	1213	1383	2059	2630	618	1259	576	702	1578	666	1320	2837	1242	594	1425	723	646	1123	605	1240	2548	1328	255	1192	759	365	280	1293	259	1431	883	292	314	1536	1108	5452	657	730	523	1744	469	360	381	1009	989	938	521	942	985	521	1931	1923	616	990	877	729	1166	895	1345	2156	1772	550	838	1047	1186	1461
GCCAGGCTAACAACCACCT	AGAP2	Other	84	105	96	285	685	146	254	285	257	371	2346	162	422	973	1004	198	217	601	44	325	209	39	44	266	41	269	184	34	43	307	172	1167	73	214	74	151	190	262	367	413	557	222	453	167	148	259	123	370	712	290	499	1158	516	368	609	431	867	1767	947	55	305	140	47	64	291	33	240	176	42	47	343	199	1179	89	87	72	259	113	111	145	342	198	215	201	374	347	201	572	562	145	267	297	76	134	145	221	401	442	267	15	179	443	307
GCCAGGCTCCAAAAAGCAG	SMIM2	Other	154	196	149	499	920	185	218	517	316	692	3973	342	682	1668	1512	393	360	896	97	486	297	55	41	319	88	413	268	64	115	710	341	1928	119	339	284	357	504	644	762	1001	1266	274	544	249	192	358	154	466	902	403	231	386	255	314	465	304	545	851	559	71	460	233	126	86	377	97	798	331	97	97	410	351	2045	223	196	142	422	245	197	218	474	336	289	182	251	270	182	587	559	229	456	458	271	625	495	500	1081	953	504	390	424	502	825
GCCAGGCTTACTACGTGAC	NAT10	CEG	107	148	111	366	284	97	129	58	265	3	4	4	104	341	210	12	1	4	0	1	9	4	3	3	0	0	6	0	0	0	3	4	4	0	0	0	0	0	0	0	0	20	33	9	59	221	7	79	254	16	0	0	0	0	0	0	0	0	0	0	0	16	0	0	0	0	0	25	0	0	0	0	0	0	5	0	0	22	7	1	4	82	62	42	79	77	42	161	139	14	55	23	48	125	48	62	180	71	64	46	15	0	0
GCCAGGGAACCGAGCCCGG	MTMR9	Other	100	162	95	357	760	88	94	578	268	166	1360	101	158	404	333	52	39	117	19	71	108	27	11	172	15	252	89	24	22	135	67	630	51	33	22	46	88	34	44	80	132	55	126	76	62	112	91	117	238	167	58	162	121	106	116	89	164	278	210	32	297	90	36	29	256	15	112	88	14	23	65	99	730	50	27	9	49	48	25	30	68	102	71	53	102	100	53	204	171	50	86	84	55	114	78	105	200	162	138	59	111	106	143
GCCAGGGAAGAGCTTTCCC	KCNK18	NEG	109	145	103	357	782	220	206	356	294	409	2679	226	536	1134	1016	246	247	643	54	266	207	50	45	310	34	414	157	80	67	416	200	1406	130	153	107	86	164	295	336	381	500	236	352	170	209	417	172	445	769	342	79	100	62	68	106	93	147	206	155	49	339	200	36	38	295	62	321	241	60	60	318	209	1273	96	124	56	216	155	122	191	427	213	224	167	292	251	167	505	475	168	311	283	201	318	258	369	629	541	173	479	176	359	262
GCCAGGGAAGCCGTACCTG	CHAF1B	CEG	227	433	308	968	1734	403	349	982	718	4	27	6	367	737	566	153	107	226	0	0	60	4	4	27	0	0	80	0	0	0	4	27	4	0	0	0	0	0	2	0	2	35	42	30	3	4	0	38	46	30	0	0	0	0	0	0	0	0	0	0	0	102	2	0	0	0	0	56	0	0	0	0	0	2	72	16	30	153	81	91	196	162	125	126	198	157	126	360	282	106	134	146	135	243	138	241	377	284	568	220	109	0	0
GCCAGGGAGCCGGAACGAA	SPRED3	Other	52	107	60	219	782	27	227	528	184	215	1208	125	216	373	339	166	121	330	31	113	68	24	26	193	25	213	64	24	6	92	88	611	48	125	88	51	55	190	213	241	268	111	169	83	98	224	78	209	393	161	47	140	56	26	42	50	73	182	106	40	153	82	44	46	165	17	142	77	33	24	137	127	597	77	141	97	298	40	25	24	32	89	82	47	47	60	47	136	142	78	103	82	91	134	115	169	237	197	152	79	98	42	58
GCCAGGGCAGAAGGAAAAC	ASB2	Other	169	240	151	560	1423	239	514	670	489	837	4838	349	902	1879	1939	477	370	1054	160	847	401	87	150	699	63	609	362	97	78	491	451	2646	184	193	178	335	604	284	321	619	925	329	606	291	252	650	245	581	1256	536	367	498	367	358	401	348	725	899	715	72	551	340	68	142	573	73	441	340	97	99	627	386	2192	165	279	181	613	201	198	189	441	407	434	340	446	508	340	853	942	194	344	341	368	682	656	562	1026	997	379	349	453	622	942
GCCAGGGCAGCGACACCGG	CCAR2	Other	164	267	189	620	1289	346	382	561	509	990	4959	593	1018	2152	1849	519	375	946	113	438	358	145	75	466	109	518	364	98	92	497	389	1919	243	232	180	196	313	406	561	602	874	359	800	357	292	691	290	651	1491	647	220	533	223	299	554	219	519	1087	442	108	612	322	157	127	671	220	1016	462	193	146	741	601	3040	350	344	221	660	294	175	154	286	449	393	255	413	438	255	862	831	303	651	546	460	639	472	763	1290	1018	501	602	637	804	1033
GCCAGGGCCACCGCCATCC	HYAL2	Other	210	260	200	670	1401	356	288	757	432	141	366	224	476	859	740	505	360	1213	15	27	341	61	9	29	33	70	279	63	21	55	78	181	124	145	119	51	92	105	71	156	163	388	756	340	201	525	203	589	1281	543	73	90	150	39	16	100	112	106	250	17	36	334	40	12	54	21	61	465	60	13	34	63	185	100	309	197	676	255	196	163	537	146	137	171	220	207	171	366	344	121	195	196	184	298	200	305	493	396	403	231	558	169	202
GCCAGGGCCTCTGTAAAGC	TNP2	Other	131	154	108	393	560	209	118	233	218	520	2904	266	284	712	702	351	329	965	41	167	145	40	35	299	71	492	162	85	73	567	220	1525	125	268	101	5	16	338	353	343	369	110	227	139	199	435	169	309	662	308	185	356	213	202	305	207	387	661	420	61	338	151	61	102	340	67	379	230	80	70	322	300	1379	141	202	158	509	181	149	171	456	220	182	85	157	219	85	377	401	117	171	185	82	164	116	199	335	301	76	145	152	475	802
GCCAGGGCGCGCGTGCGCG	GAA	Other	129	220	138	487	888	289	300	299	310	772	4330	353	613	1324	1213	372	259	693	115	481	282	87	77	486	54	393	236	65	81	573	327	1933	152	208	91	324	465	251	247	575	712	192	536	233	231	528	220	423	1064	453	202	442	277	243	469	185	445	911	462	107	537	252	84	130	614	90	498	251	117	118	748	445	2397	201	182	116	458	212	190	143	235	230	209	182	363	284	182	593	493	190	390	354	241	341	366	431	731	720	158	221	253	208	455
GCCAGGGGCGTGTTATCGC	RSPH3	Other	88	140	96	324	592	162	278	152	282	447	2784	240	473	940	904	214	184	489	58	303	229	59	38	237	48	408	141	57	79	469	223	1417	116	131	51	224	342	161	162	385	504	211	371	138	186	447	165	397	818	303	190	363	160	127	151	125	317	514	285	30	227	182	68	59	294	62	422	175	56	73	424	224	1367	124	151	104	295	120	63	80	194	198	164	91	163	183	91	361	347	132	248	251	250	331	306	382	579	557	92	122	282	449	457
GCCAGGGTAAATGTAAGAC	CRISP2	Other	151	219	166	536	623	246	209	168	359	844	4687	467	719	1425	1237	533	422	1182	155	602	276	81	77	603	75	400	302	103	74	535	381	2140	184	183	83	322	413	289	256	611	669	395	759	254	364	1023	267	759	1782	521	479	1067	452	614	1031	530	1093	2098	982	101	589	329	170	161	762	100	521	340	113	101	675	463	2547	283	352	264	818	214	181	158	364	359	312	179	239	254	179	598	566	232	283	252	308	544	419	540	827	671	193	101	208	454	687
GCCAGGGTAACGCTGTCTT	BTG2	Other	85	119	75	279	464	65	75	324	224	546	3284	293	445	1283	1120	173	119	352	67	398	143	45	55	404	59	437	219	68	64	505	245	1744	113	263	170	163	335	284	436	447	771	140	241	151	258	693	254	398	934	405	331	690	398	438	648	343	769	1338	741	73	361	142	89	71	414	79	395	239	91	78	370	301	1540	180	126	72	253	31	47	47	99	274	334	105	230	224	105	504	558	130	331	232	210	448	330	340	779	562	122	10	122	131	163
GCCAGGGTAAGGGGACAGC	TCF20	Other	175	273	221	669	881	109	364	408	504	56	283	87	552	977	903	423	296	885	10	31	230	20	10	42	8	15	253	19	8	63	36	151	39	15	6	35	64	3	0	38	64	119	126	174	112	353	175	231	479	349	0	1	1	8	0	6	8	1	7	4	71	226	32	16	55	0	6	223	16	0	0	20	132	48	280	186	609	217	143	110	276	225	168	107	140	179	107	365	347	190	255	236	255	357	320	445	612	556	546	282	265	26	92
GCCAGGGTCGCGGCGGCAG	RTN4IP1	Other	136	212	111	459	749	310	135	304	325	4	4	206	322	497	486	374	354	865	0	0	332	48	2	4	0	0	307	51	0	0	2	4	99	31	11	5	0	6	0	11	0	17	27	99	0	0	62	17	27	161	1	0	35	4	0	26	5	0	61	0	0	250	70	0	0	2	0	285	37	0	0	2	0	107	250	159	440	160	124	195	425	118	67	53	45	58	53	163	125	117	209	249	152	125	112	269	334	361	275	293	270	337	541
GCCAGGTCTGTTCTCCACG	CBR1	Other	75	168	115	358	524	192	7	325	245	639	3581	274	413	839	662	379	340	889	111	312	266	79	39	420	59	507	268	48	77	528	286	1767	127	171	197	108	251	258	344	366	595	194	290	228	200	379	195	394	669	423	116	240	96	200	350	190	316	590	286	66	422	225	74	66	321	127	630	276	73	94	441	353	1814	147	195	148	488	200	184	192	401	138	128	96	117	176	96	255	304	161	257	169	156	327	189	317	584	358	140	51	283	430	331
GCCAGGTGCACCGGGCGGC	OVOL1	Other	163	237	186	586	1237	514	391	332	433	454	1865	372	523	1200	930	643	579	1361	79	308	331	96	43	256	45	189	371	96	44	250	211	1003	192	317	191	72	108	381	393	453	501	289	643	274	282	546	314	571	1189	588	161	252	184	335	398	315	496	650	499	56	134	277	96	75	310	70	247	397	84	42	171	243	862	180	367	303	741	300	276	276	620	323	294	166	295	306	166	618	600	126	276	170	231	306	160	357	582	330	327	340	415	349	737
GCCAGGTGGAAGTCATAGA	AMT	Other	205	303	209	717	1554	229	323	1002	540	986	6053	509	888	1898	1668	435	316	674	115	615	492	142	78	612	122	959	386	134	113	1010	428	3196	276	299	199	408	695	499	582	907	1277	228	418	285	349	882	358	577	1300	643	479	931	468	547	751	439	1026	1682	907	108	569	398	127	153	677	129	690	397	106	168	921	558	2857	233	242	114	308	294	193	202	366	349	330	232	481	504	232	830	834	272	374	365	384	694	469	656	1068	834	342	246	485	629	458
GCCAGGTTCTTGGAGCTGT	THOC5	CEG	237	330	250	817	1349	470	420	459	645	0	1	0	264	709	557	4	0	0	0	0	98	0	0	0	0	0	118	0	0	0	0	0	0	3	2	0	0	0	0	0	0	9	22	7	115	254	72	124	276	79	0	1	0	0	0	0	0	1	0	0	0	71	0	0	0	0	1	91	0	0	0	0	1	0	4	0	0	10	0	0	0	181	152	33	69	61	33	250	213	131	215	172	100	244	172	231	459	344	493	424	116	0	0
GCCAGTACCATCTCCGACA	GPR62	Other	176	225	192	593	1614	339	498	777	500	853	4683	398	869	1994	1593	706	605	1933	88	379	358	74	55	401	113	735	239	96	100	660	356	2175	170	258	139	242	475	233	327	475	802	247	531	315	392	651	377	639	1182	692	266	660	271	254	458	220	520	1118	491	119	631	358	116	184	614	91	601	267	112	103	662	497	2508	228	451	344	1232	317	255	261	701	431	318	260	311	245	260	742	563	288	565	582	321	687	448	609	1252	1030	543	379	719	666	589
GCCAGTCAGTGATTCGGCG	AP3M1	Other	305	457	352	1114	1924	554	472	898	720	1467	7556	789	1521	3412	3434	1001	780	2115	200	945	711	237	173	1139	142	865	543	214	191	895	706	3844	451	411	378	431	605	625	821	1056	1426	526	997	485	604	1222	483	1130	2219	968	636	1718	683	432	1104	442	1068	2822	1125	203	920	578	188	181	857	207	1126	633	150	170	809	761	3712	338	646	421	1216	396	355	359	899	677	619	418	839	947	418	1516	1566	453	912	969	650	984	899	1103	1896	1868	967	406	708	667	1045
GCCAGTCGAACTCCCTCGT	FAM172A	Other	161	165	160	486	832	266	174	392	403	781	4856	406	848	1943	1788	471	447	1270	164	928	376	131	96	658	41	403	374	65	51	417	352	2406	196	221	168	127	150	382	509	509	659	122	321	194	293	591	213	415	912	407	590	1262	576	530	586	416	1120	1848	992	91	594	274	128	156	941	79	489	285	82	103	426	429	2450	210	274	214	724	274	197	233	546	347	292	200	410	455	200	757	747	303	581	556	345	605	485	648	1186	1041	495	416	582	226	269
GCCAGTGACAGCGATGGCG	ELOA	Other	166	251	219	636	1226	312	532	382	430	827	3485	507	783	1142	861	496	321	774	165	579	429	146	103	477	67	282	484	101	65	330	400	1668	247	221	184	149	197	477	429	626	626	337	398	313	356	662	345	693	1060	658	267	369	412	475	817	556	742	1186	968	106	507	395	106	103	410	85	502	352	154	133	398	427	1817	260	259	139	374	338	237	182	400	128	108	216	309	292	216	437	400	236	325	203	331	380	258	567	705	461	244	217	616	527	861
GCCAGTGACCTGCAAGGTC	OR11H1	Other	160	221	113	494	863	92	352	419	326	813	5091	320	622	1411	1273	368	346	998	103	554	306	94	76	466	94	699	303	95	79	494	352	2213	189	159	99	248	598	171	229	419	827	226	426	193	356	910	311	582	1336	504	276	525	306	326	753	375	602	1278	681	69	440	246	57	86	790	125	691	365	74	181	957	461	2878	131	137	87	362	221	231	259	636	261	249	221	379	378	221	640	627	169	338	293	232	433	353	401	771	646	252	241	211	188	318
GCCAGTGCAAACAGGAACC	UBA7	Other	109	179	134	422	597	58	195	344	322	874	5056	375	750	1610	1413	536	547	1417	138	616	274	59	104	740	95	538	270	110	124	680	461	2574	169	286	202	270	497	388	588	658	1085	188	287	203	194	290	203	382	577	406	219	501	243	337	599	268	556	1100	511	94	535	312	90	117	614	81	656	289	116	121	677	413	2482	206	301	308	872	292	235	239	545	322	261	151	297	337	151	619	598	250	449	395	349	542	420	599	991	815	170	254	184	337	542
GCCAGTGCTCTCTGGGAGG	IGFBP1	Other	227	329	233	789	1751	476	761	514	557	151	622	305	810	1850	1604	274	183	325	36	72	387	64	10	31	9	72	330	86	9	90	64	265	150	104	104	251	237	127	96	378	333	263	461	315	350	1014	426	613	1475	741	239	322	311	181	193	329	420	515	640	11	80	293	72	13	68	38	123	398	83	25	86	87	357	155	133	76	133	213	141	107	192	415	353	235	418	431	235	833	784	243	467	403	332	550	417	575	1017	820	929	476	479	249	768
GCCAGTTCAAAGCCCTGCT	ABCA13	Other	125	184	144	453	713	180	287	246	286	726	4320	372	668	1575	1565	289	165	560	97	534	238	82	81	522	76	685	206	107	103	697	357	2438	189	95	51	199	379	52	78	251	457	266	522	270	95	162	94	361	684	364	187	345	240	293	489	295	480	834	535	92	445	254	95	125	579	87	419	259	88	65	439	369	1882	183	167	66	339	110	122	99	221	309	341	222	350	415	222	659	756	183	358	373	263	558	436	446	916	809	300	174	122	362	467
GCCAGTTGGCCACAAGCGG	RBP1	Other	89	146	102	337	652	56	140	456	244	401	2022	204	317	790	650	129	124	355	56	141	155	40	35	219	30	198	102	39	33	191	154	749	79	210	139	18	36	203	324	221	360	101	198	123	78	173	81	179	371	204	244	548	217	188	337	184	432	885	401	69	353	145	56	48	161	66	396	170	69	64	363	247	1273	125	77	66	225	107	52	58	130	157	164	82	143	155	82	300	319	90	198	122	145	292	209	235	490	331	107	120	181	123	116
GCCATAGAGACAGCGACGC	SEMA4G	Other	152	228	134	514	1288	230	468	590	425	693	3520	393	804	1438	1529	409	402	1174	60	320	345	95	55	448	89	616	321	84	104	434	308	1818	179	309	223	312	466	519	590	831	1056	235	427	257	408	893	314	643	1320	571	485	1114	583	576	1082	546	1061	2196	1129	82	427	284	113	146	410	64	499	280	101	93	366	385	1702	214	265	253	846	214	144	149	328	315	352	221	275	387	221	590	739	251	463	442	332	385	348	583	848	790	321	333	515	169	253
GCCATAGCCCGCATCCCAG	FBXO43	Other	189	320	271	780	1103	205	407	491	513	888	5874	425	690	1585	1447	523	378	1447	137	742	297	131	74	681	99	964	379	117	99	708	409	3095	248	235	171	164	341	218	427	382	768	473	920	380	245	525	268	718	1445	648	418	805	419	604	1001	468	1022	1806	887	130	813	345	111	170	904	75	530	290	66	104	532	479	2779	177	293	165	781	278	230	213	666	352	336	202	327	325	202	679	661	229	450	379	259	456	407	488	906	786	479	252	201	427	671
GCCATAGCCTAACCGTTCA	CCT6B	Other	132	151	142	425	955	69	195	691	336	0	11	5	129	311	307	370	226	848	0	0	64	5	0	11	0	0	82	0	0	0	0	11	5	0	0	0	0	1	0	1	0	7	9	12	0	0	11	7	9	23	0	0	0	0	0	0	0	0	0	0	0	73	0	0	0	0	0	118	0	0	0	0	0	0	280	126	566	120	90	100	282	53	77	43	61	93	43	114	170	42	66	62	44	131	75	86	197	137	153	159	174	0	0
GCCATAGCGAACCAAAACA	HIST2H3C	Other	177	234	187	598	1354	453	387	514	433	458	2862	192	358	916	738	246	237	670	63	431	283	34	43	269	65	265	284	55	49	402	220	1367	89	57	16	82	100	60	62	142	162	93	150	139	166	292	171	259	442	310	151	334	172	143	251	156	294	585	328	45	333	264	54	115	507	38	366	258	49	40	289	238	1495	103	122	71	222	191	124	166	448	217	217	101	171	155	101	388	372	127	242	160	130	286	206	257	528	366	285	170	281	263	459
GCCATATATGAAAAATCCA	OR13A1	Other	88	145	106	339	799	110	205	484	335	461	2808	238	566	1164	1183	266	222	637	51	216	219	49	36	285	60	449	195	68	52	458	199	1408	117	82	78	341	742	232	260	573	1002	211	427	186	145	202	96	356	629	282	211	585	250	232	467	211	443	1052	461	62	379	249	70	109	434	30	251	176	51	61	336	262	1400	121	182	132	455	84	84	90	182	204	159	140	245	270	140	449	429	189	383	470	237	332	284	426	715	754	93	106	85	250	213
GCCATCAACATCGAGACTG	KLHL6	Other	311	408	329	1048	1589	359	394	836	750	1727	11867	803	1459	3317	3048	965	810	3233	209	1060	707	143	153	1265	219	1660	593	198	290	2211	871	6196	341	481	222	528	876	541	643	1069	1519	526	907	535	519	1463	487	1045	2370	1022	513	1067	524	586	844	569	1099	1911	1093	216	1536	681	232	236	1389	191	1304	700	230	213	1442	856	5671	462	686	484	2168	424	279	326	1065	610	621	501	779	861	501	1389	1482	383	903	735	575	1025	831	958	1928	1566	646	672	527	861	1090
GCCATCACCGAAGCGGGAG	RPL26	Other	163	245	173	581	728	97	407	224	330	0	0	7	317	643	511	2	1	0	0	0	0	0	0	0	0	0	0	6	0	0	0	0	6	0	0	0	0	0	0	0	0	0	0	0	0	1	0	0	1	0	0	0	0	0	0	0	0	0	0	0	0	6	0	0	0	0	0	0	1	0	0	0	0	1	2	1	0	10	0	0	0	174	122	70	97	104	70	271	226	111	204	149	136	168	136	247	372	285	37	14	0	0	0
GCCATCATCGCAGAGCTGG	CAV3	Other	111	175	131	417	770	157	307	306	288	27	119	11	166	360	328	220	181	297	0	0	109	4	1	0	0	0	96	0	0	0	1	0	4	0	0	0	0	0	0	0	0	0	1	1	0	1	3	0	2	4	0	1	0	0	0	1	0	1	1	0	0	101	0	0	0	20	92	123	7	6	27	26	119	7	80	49	93	190	140	132	204	65	75	51	57	69	51	122	144	45	112	81	70	126	103	115	238	184	286	18	142	0	0
GCCATCCAACATGAAGGAC	DZIP3	Other	88	124	87	299	496	88	101	307	232	311	1642	239	324	730	544	153	164	476	45	181	100	32	23	140	41	265	157	57	62	335	171	921	89	183	147	119	230	146	163	265	393	89	142	109	43	122	44	132	264	153	0	12	8	25	63	25	25	75	33	54	266	142	106	44	218	20	143	88	44	22	94	140	721	150	81	58	187	111	72	106	289	140	104	93	186	159	93	326	263	90	108	125	141	296	156	231	404	281	245	310	119	194	322
GCCATCCAATGTTTCAGAG	SAMSN1	Other	152	206	169	527	647	136	193	318	365	656	3982	338	701	1528	1410	336	243	629	74	414	272	74	44	329	85	618	282	100	113	741	316	2102	174	350	236	190	424	457	465	647	889	219	435	220	230	530	204	449	965	424	143	201	118	244	467	215	387	668	333	76	442	235	71	99	626	71	338	271	93	94	474	340	1880	164	263	146	397	128	73	97	232	388	336	206	295	320	206	683	656	195	287	363	300	558	391	495	845	754	650	207	401	652	797
GCCATCCCCCCAACAGAAC	GRIN2D	Other	184	252	176	612	1362	482	260	620	413	880	4927	372	774	1679	1478	588	427	1396	93	415	321	93	87	442	54	501	282	76	74	592	308	1950	169	222	148	220	479	249	414	469	893	122	269	185	201	671	186	323	940	371	352	827	393	312	461	285	664	1288	678	159	742	360	111	130	762	101	694	412	92	182	779	572	2977	203	329	167	710	268	259	260	686	392	402	203	278	276	203	670	678	219	383	292	352	626	508	571	1009	800	561	390	684	639	504
GCCATCCCGGCACACCCCG	PLEKHA7	Other	244	354	270	868	1902	415	487	1000	654	957	6336	561	1049	2137	1979	616	473	1601	165	879	505	161	156	1055	85	830	411	135	96	718	502	3482	296	301	152	326	543	457	571	783	1114	345	545	330	359	652	322	704	1197	652	513	789	553	466	879	590	979	1668	1143	81	582	369	133	107	674	115	664	537	132	152	934	455	2854	265	333	210	747	317	283	263	854	390	346	280	445	552	280	835	898	316	514	503	453	788	578	769	1302	1081	411	371	655	559	795
GCCATCCTGATGCTCTCTG	CFAP58	Other	238	389	251	878	1784	330	439	1015	610	1188	7233	647	1114	2736	2466	591	553	1802	218	1029	559	208	190	1529	132	916	656	156	146	956	686	4430	364	644	382	413	619	769	1044	1182	1663	542	860	381	410	954	356	952	1814	737	312	590	368	249	584	270	561	1174	638	79	617	447	141	121	810	141	783	385	142	161	593	502	2803	283	313	222	862	395	278	331	940	677	534	247	368	474	247	1045	1008	371	886	727	496	805	731	867	1691	1458	720	543	754	746	943
GCCATCGCCGGGCGACGAC	SP3	Other	0	0	0	0	0	0	0	0	0	0	0	0	0	0	0	0	0	0	0	0	0	0	0	0	0	0	0	0	0	0	0	0	0	0	0	0	0	0	0	0	0	0	0	0	0	0	0	0	0	0	0	0	0	0	0	0	0	0	0	0	0	0	0	0	0	0	0	0	0	0	0	0	0	0	0	0	0	0	0	0	0	0	0	0	0	0	0	0	0	0	0	0	0	0	0	0	0	0	0	0	0	0	0
GCCATCGCCTTCCTCCCCA	SPINT1	Other	168	296	202	666	1589	303	476	810	623	797	5244	381	716	1823	1784	382	288	970	108	566	311	90	76	610	49	408	247	86	78	585	311	2169	176	354	209	255	670	304	449	559	1119	315	511	278	284	774	252	599	1285	530	180	307	167	150	186	185	330	493	352	117	752	358	88	173	807	81	752	409	117	115	764	486	3075	205	209	125	428	236	173	163	542	478	513	266	439	480	266	917	993	207	410	397	243	496	394	450	906	791	248	583	521	855	633
GCCATCGCGATCCTGCAGG	CNFN	Other	76	118	74	268	665	284	94	287	210	386	1877	179	349	829	780	333	279	699	39	192	131	45	38	196	60	281	127	55	52	226	189	895	100	73	69	121	197	110	202	231	399	129	181	101	206	467	236	335	648	337	248	596	244	256	632	183	504	1228	427	31	223	113	21	24	123	56	338	247	58	86	298	197	982	79	200	121	367	209	133	158	332	175	194	49	125	125	49	300	319	114	264	207	186	265	254	300	529	461	173	294	161	394	527
GCCATCGGACGTCGGCGGT	TXLNA	Other	280	385	275	940	1856	627	612	617	758	1594	9907	767	1486	3933	3625	716	744	2323	263	1439	547	165	156	1161	138	1160	492	173	192	1102	749	4862	338	400	168	381	615	475	601	856	1216	373	713	395	501	932	491	874	1645	886	450	921	554	569	1083	551	1019	2004	1105	170	916	468	192	208	1199	205	1235	723	237	262	1695	845	5045	429	345	272	982	417	371	472	1341	824	822	382	759	867	382	1583	1689	555	1261	1216	549	1089	720	1104	2350	1936	588	604	659	459	862
GCCATCGTACGGGATCGTG	BLVRB	Other	148	289	228	665	603	174	199	230	603	814	4677	441	843	2099	1961	548	458	1439	101	566	408	93	38	375	90	558	366	114	113	584	342	2083	207	322	202	400	740	379	478	779	1218	332	730	354	429	1124	381	761	1854	735	278	519	257	158	253	199	436	772	456	90	574	367	86	101	454	111	690	435	148	170	876	472	2594	234	311	245	786	261	237	213	653	370	412	227	433	456	227	803	868	330	776	742	286	520	351	616	1296	1093	320	384	227	301	320
GCCATCTGTCACCTCCACT	RIOK3	Other	188	263	193	644	924	53	258	613	324	613	3454	347	682	1530	1242	444	382	1407	49	153	251	57	39	208	81	529	244	102	107	460	276	1350	159	449	263	119	260	412	729	531	989	159	249	193	185	449	258	344	698	451	361	720	483	508	931	501	869	1651	984	49	277	292	71	91	520	97	694	367	117	100	613	337	2104	188	284	201	716	220	160	181	691	287	194	193	222	242	193	509	436	212	600	456	277	421	350	489	1021	806	350	277	299	129	327
GCCATCTGTCCGAATAGTA	CWF19L1	Other	175	275	254	704	835	269	357	209	518	176	328	335	440	617	586	344	296	830	25	26	416	70	19	60	26	44	379	106	24	83	94	213	176	77	56	131	151	87	87	218	238	417	631	370	204	390	269	621	1021	639	246	395	322	389	420	447	635	815	769	19	24	415	93	30	37	12	32	291	66	21	22	82	115	159	179	114	387	236	165	182	443	100	80	98	67	83	98	167	163	111	196	218	231	254	205	342	450	423	545	432	325	176	437
GCCATCTTCGGCGGGCGAG	ARL10	Other	220	316	245	781	1224	171	428	625	586	1076	6522	497	782	1818	1754	626	530	1327	112	782	455	116	96	701	142	1149	380	141	113	766	463	3398	257	325	191	180	438	376	501	556	939	353	726	356	355	787	311	708	1513	667	308	678	352	391	649	402	699	1327	754	149	806	412	103	141	770	155	776	471	137	168	772	613	3124	240	411	320	859	246	215	210	468	382	425	225	380	386	225	762	811	266	629	569	291	427	374	557	1056	943	605	376	545	500	479
GCCATCTTGAGAGCGTCCG	RBM22	Other	226	331	216	773	1326	299	235	792	628	2	7	3	306	494	428	0	0	0	0	1	6	0	0	0	0	2	19	2	0	0	0	3	2	0	0	0	0	0	0	0	0	15	48	9	1	0	0	16	48	9	0	0	0	0	0	0	0	0	0	2	4	5	1	0	0	0	0	5	0	0	0	2	4	1	0	0	0	5	0	0	0	45	24	80	102	114	80	147	138	125	250	229	101	97	61	226	347	290	263	25	12	10	23
GCCATCTTGCAGACAGACA	ZSCAN31	Other	102	143	100	345	579	101	246	232	282	548	2991	282	590	995	843	347	317	941	117	502	201	84	81	516	51	421	195	58	51	298	300	1737	142	191	105	240	335	197	344	437	679	250	610	232	208	669	281	458	1279	513	281	399	314	204	352	275	485	751	589	51	331	142	55	50	208	82	480	196	85	65	235	248	1254	140	210	133	475	130	137	184	466	188	125	164	202	217	164	390	342	251	335	288	175	270	213	426	605	501	170	121	190	503	354
GCCATCTTTCCAGCCTCAG	RAN	CEG	192	290	207	689	918	238	402	278	479	5	0	5	207	554	446	2	4	3	0	0	4	0	0	0	0	0	15	4	5	0	5	0	4	114	61	84	101	70	100	154	201	0	0	0	1	5	22	1	5	22	131	309	267	135	317	166	266	626	433	0	0	6	1	0	0	0	0	15	0	0	0	0	0	1	1	0	0	16	1	4	3	136	114	64	100	116	64	236	230	47	122	105	96	196	111	143	318	216	353	44	0	0	0
GCCATCTTTCTTCTGCGCT	HIST1H2BC	Other	178	292	216	686	1476	233	464	779	530	878	5483	406	841	2024	1682	496	432	1495	151	755	350	79	68	486	133	857	358	88	94	649	446	2747	167	399	262	267	635	351	572	618	1207	405	923	424	357	826	336	762	1749	760	513	1116	477	388	629	384	901	1745	861	96	604	319	124	137	779	96	649	338	115	103	704	432	2736	239	301	250	943	236	195	182	552	452	358	272	402	403	272	854	761	210	426	388	359	744	533	569	1170	921	350	102	425	370	255
GCCATGAAGCCTGATACGA	MOCS1	Other	214	231	173	618	1211	252	515	444	398	801	5206	437	689	1504	1265	457	312	1109	123	733	298	101	77	368	127	952	285	133	88	506	415	2559	234	114	125	280	545	155	238	435	783	199	331	154	255	590	233	454	921	387	368	688	358	341	712	327	709	1400	685	79	580	419	127	122	960	91	667	378	76	94	440	386	2647	203	277	174	655	221	180	138	454	289	216	215	285	281	215	574	497	206	439	370	268	491	398	474	930	768	218	264	423	418	465
GCCATGAAGGTGAAGAAGG	UNC119	Other	208	348	272	828	1476	340	325	811	578	753	3747	627	1038	2156	2037	1024	813	2581	99	390	617	192	103	522	53	407	542	148	86	441	341	1760	340	119	82	124	121	142	103	266	224	359	487	355	276	656	243	635	1143	598	228	356	336	272	236	288	500	592	624	78	410	470	138	125	625	90	457	543	149	119	495	412	1987	287	658	415	1653	392	366	398	928	420	459	230	399	384	230	819	843	387	703	687	421	634	507	808	1337	1194	318	853	523	983	1101
GCCATGACCCGCCTCCCGG	TRIM58	Other	134	202	149	485	885	244	328	313	304	703	3787	337	624	1321	1160	366	307	585	104	459	261	108	71	479	119	558	179	61	72	575	366	2071	169	156	78	142	210	230	324	372	534	269	585	252	248	505	227	517	1090	479	174	347	193	109	171	110	283	518	303	60	333	236	105	65	394	88	373	284	63	124	616	337	1716	168	156	101	207	200	210	206	378	304	274	189	382	367	189	686	641	165	307	251	270	328	268	435	635	519	333	189	347	449	540
GCCATGACGCAGGGTCCGG	SHC2	Other	235	300	254	789	1119	245	465	409	631	879	4254	549	1193	2312	2134	651	453	1465	127	544	479	144	82	256	147	833	499	166	152	749	508	2382	310	318	229	160	196	426	410	586	606	669	1538	640	486	924	325	1155	2462	965	108	275	238	289	448	284	397	723	522	86	496	395	114	126	665	71	295	460	125	88	416	371	1872	239	426	285	1014	248	225	168	451	376	285	364	534	726	364	910	1011	447	748	711	382	654	412	829	1402	1123	271	605	414	291	604
GCCATGACGCTCACCCTCC	METTL25	Other	188	253	199	640	1440	506	406	528	477	59	131	227	301	656	508	391	328	979	7	23	418	37	7	16	1	12	305	52	16	23	31	74	89	22	19	21	29	9	4	30	33	55	26	231	81	194	129	136	220	360	35	43	75	16	42	29	51	85	104	7	5	340	80	8	26	5	14	434	58	8	12	28	57	138	216	90	400	254	175	238	579	197	188	50	65	80	50	262	268	110	183	89	141	211	151	251	394	240	299	545	626	120	213
GCCATGATTGGTTGGCGCT	TFCP2	Other	119	184	120	423	1144	157	264	723	306	667	3706	323	568	1329	1315	311	276	744	80	475	233	73	94	580	53	415	230	67	75	400	302	1870	140	190	146	51	181	272	455	323	636	170	243	149	334	774	273	504	1017	422	253	452	275	216	400	183	469	852	458	116	551	257	120	121	630	73	354	253	63	55	301	365	1836	183	117	73	197	229	194	203	547	277	280	156	230	295	156	507	575	132	342	316	280	480	424	412	822	740	196	190	355	342	739
GCCATGCAGAGCACTGACC	TBC1D31	Other	290	343	307	940	2368	382	471	1515	770	1225	6421	648	1310	2702	2389	128	27	119	187	725	513	154	126	819	158	1063	492	158	144	774	615	3381	312	251	211	114	98	228	150	342	248	400	636	416	364	604	333	764	1240	749	128	201	212	135	147	196	263	348	408	139	653	658	162	149	737	193	879	587	174	129	771	610	3040	336	88	16	104	108	40	11	15	571	513	313	595	597	313	1166	1110	429	717	666	568	819	613	997	1536	1279	840	691	695	1021	1196
GCCATGCAGCCCCTGGAGG	CYB561D1	Other	135	207	144	486	865	264	278	323	368	19	55	29	293	587	474	436	293	838	3	0	146	5	5	3	3	16	132	4	0	0	11	19	9	36	12	13	37	75	43	88	80	238	310	259	166	279	204	404	589	463	0	0	2	4	0	8	4	0	10	4	10	128	11	4	26	0	0	129	9	0	0	8	36	20	288	170	535	173	148	123	303	131	86	107	150	167	107	281	253	92	129	104	94	177	117	186	306	221	158	246	284	37	96
GCCATGCAGTACCCGCACC	HHEX	Other	192	263	207	662	1139	153	383	603	454	853	4986	379	624	1439	1266	245	232	618	112	548	384	76	93	567	94	900	358	95	80	492	379	2507	171	308	150	283	444	254	324	537	768	355	621	345	278	570	324	633	1191	669	303	631	341	382	464	308	685	1095	649	122	637	370	102	154	871	96	471	373	106	102	500	474	2479	208	132	89	222	160	113	143	396	414	291	227	286	319	227	700	610	215	438	339	182	301	317	397	739	656	246	302	238	293	499
GCCATGCGAGAGAAGCTCC	TAP1	Other	179	225	180	584	1034	347	339	348	366	772	4840	310	726	1865	1632	506	333	1281	142	848	313	78	68	595	51	410	393	89	121	741	382	2594	167	182	122	263	542	240	319	503	861	272	593	251	425	1423	295	697	2016	546	457	878	381	398	757	394	855	1635	775	90	581	307	66	136	575	69	435	285	77	95	655	390	2246	143	346	157	675	228	160	176	606	431	478	259	429	421	259	860	899	235	583	426	232	422	307	467	1005	733	617	388	322	618	543
GCCATGGAACTGGCGGACG	POLI	Other	115	130	80	325	546	79	201	266	241	335	1341	202	295	508	530	376	243	745	53	210	181	65	32	143	26	149	147	35	41	174	152	676	100	51	33	93	113	76	100	169	213	95	110	70	108	219	118	203	329	188	191	289	309	144	210	153	335	499	462	38	136	155	49	19	98	99	266	205	53	27	165	183	665	102	281	180	544	95	95	63	201	136	166	83	103	105	83	239	271	83	166	185	129	103	74	212	269	259	161	171	233	111	247
GCCATGGAAGTGCTCAAGT	XAGE5	NEG	135	203	138	476	967	193	334	440	351	581	3518	377	612	1315	1225	236	183	476	98	591	217	86	62	424	64	422	245	87	65	405	289	1842	173	235	173	164	273	338	390	502	663	266	495	200	140	353	142	406	848	342	231	514	254	458	953	411	689	1467	665	62	411	266	123	73	479	70	459	310	81	87	327	292	1676	204	155	106	319	122	81	77	157	207	257	126	238	316	126	445	573	207	447	317	279	423	335	486	870	652	185	417	577	279	452
GCCATGGCAACGGCTCCGC	ANKRD54	Other	127	166	126	419	1043	184	368	491	297	363	2148	179	468	1184	924	331	235	717	64	280	206	51	21	159	24	200	184	33	34	239	143	878	84	124	81	166	330	145	197	311	527	148	171	96	182	447	218	330	618	314	62	122	86	74	114	84	136	236	170	34	156	136	57	40	168	65	411	220	38	81	535	220	1270	95	154	122	464	138	177	113	253	176	118	111	234	214	111	410	332	190	446	374	167	328	218	357	774	592	423	155	249	426	343
GCCATGGCAAGTCTGCAAC	TCL1B	Other	141	242	203	586	1339	349	355	635	477	861	5148	472	834	2082	1853	366	289	848	142	713	388	159	93	721	89	634	399	115	127	668	451	2736	274	287	185	139	239	254	336	393	575	411	655	364	344	862	327	755	1517	691	145	432	150	215	354	190	360	786	340	99	503	346	77	79	502	112	690	345	121	120	717	410	2412	198	176	134	406	236	190	155	442	390	388	265	369	468	265	759	856	237	526	465	332	797	532	569	1323	997	541	499	433	367	532
GCCATGGCAGCTCGCGACC	DDX54	Other	162	278	187	627	1174	346	161	667	420	39	222	30	210	577	542	54	28	87	0	3	34	6	8	33	1	3	36	3	0	1	9	40	9	0	0	0	1	1	4	1	5	44	68	57	27	71	23	71	139	80	11	16	2	0	0	5	11	16	7	0	0	30	13	13	26	4	62	52	8	13	94	30	182	21	23	11	35	31	31	17	52	132	127	78	144	178	78	276	305	73	191	180	59	110	57	132	301	237	549	45	20	0	0
GCCATGGCCAAGCGCTCCA	PXDN	Other	169	265	202	636	1014	252	136	626	478	910	6152	400	782	1904	1607	445	315	1136	129	824	354	74	84	634	97	837	343	101	112	819	422	3114	175	121	86	234	447	104	204	338	651	273	467	308	206	568	219	479	1035	527	480	1040	417	462	827	450	942	1867	867	67	764	263	109	139	663	144	713	346	116	138	898	488	3038	225	325	177	764	190	120	138	372	280	253	215	440	474	215	720	727	197	441	373	370	743	507	567	1184	880	733	513	385	429	606
GCCATGGCCCTGGAGGCGG	ENDOV	Other	150	213	136	499	865	301	345	219	369	689	3935	393	607	1212	1168	407	377	1265	107	569	341	88	59	369	90	638	307	119	99	675	355	2251	207	264	187	89	170	305	424	394	594	253	350	223	274	547	284	527	897	507	220	508	276	277	441	301	497	949	577	75	419	308	113	77	516	103	408	316	73	79	341	334	1684	186	277	244	883	190	130	133	382	337	307	123	202	259	123	539	566	173	265	275	311	408	327	484	673	602	413	313	224	518	490
GCCATGGCCGACATCAAGA	AMPH	Other	81	176	111	368	1095	336	189	570	282	352	2720	191	507	990	1052	214	142	682	21	107	131	43	15	300	21	264	116	44	48	277	105	948	87	119	65	123	294	87	150	210	444	251	387	241	225	585	203	476	972	444	228	482	281	194	365	136	422	847	417	40	362	150	44	50	283	68	514	230	60	89	613	247	1772	104	128	57	244	106	86	85	438	291	330	125	197	242	125	488	572	144	222	252	238	280	228	382	502	480	142	43	294	190	314
GCCATGGCCGGGCGAGCTG	ALMS1	Other	103	166	101	370	1003	191	491	321	326	204	1325	103	161	417	345	120	72	272	30	127	83	18	19	177	27	235	94	24	17	117	93	656	42	58	41	78	101	67	78	145	179	103	183	107	89	194	90	192	377	197	133	233	125	96	195	78	229	428	203	12	146	71	27	35	210	34	154	120	34	30	159	111	669	61	62	23	159	79	58	49	113	80	109	41	86	92	41	166	201	45	131	86	75	120	58	120	251	144	105	113	300	148	350
GCCATGGCCGGGCTATCCC	CREG1	Other	96	144	97	337	522	157	179	186	215	198	1243	106	128	309	307	90	100	256	22	63	112	14	10	149	25	230	58	32	16	74	73	516	46	88	58	47	60	91	107	138	167	78	196	94	54	131	115	132	327	209	125	218	113	148	300	152	273	518	265	28	202	82	21	25	171	31	179	104	39	41	175	125	727	60	54	44	171	74	36	56	85	95	115	35	66	56	35	161	171	44	67	83	49	81	53	93	148	136	103	50	109	71	194
GCCATGGCCGTCAGTGCCG	CST6	Other	146	246	173	565	909	168	307	434	319	592	3803	257	364	1035	970	375	346	1386	80	405	228	52	31	300	80	774	198	68	69	348	260	1827	120	231	137	183	342	284	370	467	712	121	219	154	160	415	133	281	634	287	49	88	78	35	125	66	84	213	144	77	494	172	68	68	480	75	487	262	69	112	515	332	1976	137	238	142	566	170	137	204	820	226	220	91	157	184	91	383	404	138	347	358	135	305	208	273	652	566	328	161	203	200	359
GCCATGGCGAGCTGGCCGG	KBTBD13	Other	51	55	52	158	192	68	75	49	133	83	550	39	101	204	207	77	36	176	12	66	45	15	4	40	8	116	34	6	10	75	34	297	21	12	6	10	22	18	21	28	43	31	47	32	38	51	39	69	98	71	28	60	28	34	57	30	62	117	58	6	44	30	7	10	58	19	92	32	11	14	59	49	253	18	51	16	112	32	26	20	64	65	65	19	46	45	19	111	110	31	54	54	51	39	43	82	93	97	38	11	10	0	47
GCCATGGCGCGGAGGCGCA	TPM4	Other	156	236	183	575	909	234	197	478	422	999	6617	459	741	1953	1809	338	307	1005	132	676	402	71	128	880	110	883	293	112	128	788	498	3227	183	382	238	306	538	355	487	661	1025	382	845	361	424	1295	412	806	2140	773	431	1040	493	333	685	385	764	1725	878	143	959	288	176	145	879	78	617	378	100	135	935	501	3390	276	193	116	414	192	145	191	591	357	310	291	566	728	291	923	1038	206	434	363	244	596	408	450	1030	771	322	203	515	407	537
GCCATGGCGTCGTTACTGT	DDX25	Other	252	418	292	962	2010	542	549	919	780	1485	8908	769	1274	2994	2809	848	738	2342	194	790	494	174	105	878	181	1279	391	170	179	1188	659	4135	344	622	396	593	875	823	984	1416	1859	504	1051	407	551	1148	522	1055	2199	929	788	1699	761	901	1423	767	1689	3122	1528	216	1503	526	224	212	1038	128	788	569	201	270	1444	826	4773	425	380	298	925	524	468	440	1417	647	727	258	400	521	258	1047	1248	382	802	671	634	1145	890	1016	1947	1561	609	837	353	1264	1151
GCCATGGCTAGGTCAGGGA	IQCH	Other	92	161	104	357	945	158	283	504	242	196	676	205	309	558	377	279	228	697	28	89	195	52	16	36	20	90	180	51	29	147	93	362	103	61	48	106	85	105	60	211	145	76	38	91	154	63	201	230	101	292	55	84	136	45	46	118	100	130	254	26	84	206	62	43	168	17	21	177	40	17	41	103	314	102	170	163	443	118	109	65	254	149	118	85	74	92	85	223	210	50	102	83	174	233	84	224	335	167	420	414	386	214	381
GCCATGGCTAGTCAGTCTC	ATP6V1G1	Other	202	278	199	679	1491	319	492	680	572	207	544	357	327	892	711	63	37	23	25	64	330	62	13	45	14	38	329	70	22	17	74	164	132	65	52	44	26	71	21	115	47	43	4	135	24	36	102	67	40	237	67	92	123	50	73	136	117	165	259	17	80	360	110	59	133	35	96	453	115	22	71	133	380	225	27	3	9	94	36	34	14	229	178	81	165	148	81	394	326	128	232	219	118	266	166	246	498	385	537	489	314	283	427
GCCATGGCTCTGCTGTCCG	FAM83D	Other	100	139	103	342	1025	222	550	253	285	583	3565	309	407	896	707	349	239	528	78	510	249	71	101	652	52	399	172	62	72	346	303	1907	133	169	116	70	94	239	220	309	314	205	481	199	86	212	121	291	693	320	261	403	212	335	471	247	596	874	459	65	416	181	99	63	347	87	471	248	77	65	424	280	1658	176	198	122	290	167	151	117	238	202	167	64	106	144	64	308	311	103	214	159	240	374	237	343	588	396	169	174	367	107	519
GCCATGGCTTCGGCTTCTC	ADAD2	Other	316	529	406	1251	1860	516	730	614	857	1703	10243	835	1241	3274	2909	1063	945	2923	204	1132	750	164	155	964	160	1248	668	224	203	1168	722	4512	388	630	342	409	675	645	802	1054	1477	582	1002	564	589	1530	587	1171	2532	1151	942	1959	902	906	1346	750	1848	3305	1652	237	1359	645	220	261	1469	223	1436	679	227	260	1467	981	5731	447	673	476	1748	502	390	469	1175	875	751	397	720	762	397	1595	1513	363	731	718	481	948	678	844	1679	1396	1012	511	573	944	1176
GCCATGGGAGCCGTGACTG	THOC7	Other	56	126	89	271	538	117	161	260	282	16	153	22	120	282	165	13	10	51	0	0	68	1	0	0	5	87	67	8	2	19	7	106	9	55	42	2	26	49	105	51	131	33	67	19	7	6	13	40	73	32	1	2	11	10	1	6	11	3	17	1	14	59	2	0	0	3	4	67	11	5	29	9	47	13	0	0	0	27	13	10	51	43	30	55	65	48	55	108	78	20	60	44	45	114	43	65	174	87	198	98	49	0	0
GCCATGGGGCTCGGGTTGA	PRSS57	Other	137	234	143	514	612	212	95	305	344	331	1693	220	501	1142	899	267	261	849	63	281	353	57	39	232	28	250	280	57	28	189	158	952	114	169	103	89	118	132	114	221	232	339	690	342	349	668	239	688	1358	581	42	77	51	122	160	107	164	237	158	24	88	174	64	47	151	41	298	203	42	61	204	173	741	106	151	100	382	140	116	161	467	219	177	143	249	241	143	468	418	169	350	295	189	324	186	358	674	481	484	199	440	450	784
GCCATGGTCAGCTCCTGCT	KRTAP4-3	Other	157	240	123	520	1036	180	512	344	367	867	4697	460	597	1407	1466	440	262	903	157	809	384	141	96	635	83	491	303	100	85	523	421	2458	241	298	163	143	229	391	441	534	670	354	645	278	218	510	232	572	1155	510	229	402	205	364	581	236	593	983	441	110	560	227	113	173	789	59	411	329	106	104	479	446	2239	219	297	153	627	158	143	109	276	415	405	222	312	386	222	727	791	149	296	269	226	384	406	375	680	675	336	213	184	287	376
GCCATGGTCCGGGGACGCC	NOD1	Other	215	266	222	703	850	226	328	296	443	246	605	368	492	803	609	349	293	783	24	101	271	66	25	71	42	129	215	107	33	91	124	392	173	65	63	78	38	71	77	149	115	311	457	290	273	525	264	584	982	554	52	51	100	27	27	99	79	78	199	36	67	300	107	30	58	26	40	339	88	30	48	122	213	195	205	125	328	245	144	168	455	160	103	137	151	176	137	311	279	144	208	186	211	284	144	355	492	330	453	223	299	243	586
GCCATGGTGAGTGCGCAGG	SLC31A2	Other	135	257	200	592	1573	144	600	829	403	994	4946	502	1016	2153	1831	422	359	801	148	639	390	125	101	515	103	842	367	133	120	621	472	2617	258	225	138	294	389	306	314	600	703	395	588	354	387	895	382	782	1483	736	650	1144	688	858	1467	740	1508	2611	1428	148	646	354	143	130	624	105	471	477	101	139	588	522	2329	244	152	96	254	349	270	263	547	493	420	326	517	589	326	1010	1009	283	485	359	407	658	463	690	1143	822	426	430	576	462	437
GCCATGGTGCGCCCGTCCC	RASIP1	Other	142	244	199	585	1029	302	371	356	385	987	6100	452	662	1642	1319	392	291	826	98	502	334	71	72	604	105	861	271	108	124	760	399	2727	179	139	75	154	183	163	177	317	360	174	330	161	329	555	326	503	885	487	317	704	276	376	535	317	693	1239	593	144	780	297	138	181	972	131	797	407	135	132	824	588	3373	273	220	139	532	170	172	152	294	279	214	193	379	332	193	658	546	149	368	349	320	616	424	469	984	773	271	189	607	692	863
GCCATGGTTCCAAGAATGG	NNAT	Other	116	244	140	500	533	145	165	223	326	633	3020	338	619	1437	1273	359	277	849	77	307	304	90	49	327	56	402	234	87	75	493	257	1529	177	228	156	186	267	300	418	486	685	302	455	253	355	810	307	657	1265	560	300	553	332	346	658	348	646	1211	680	64	221	236	58	89	285	113	585	250	103	110	400	376	1491	161	186	82	334	207	173	195	515	266	277	168	295	340	168	561	617	206	466	381	245	410	275	451	876	656	12	272	203	181	225
GCCATGTCCGCGCACAATC	DERA	Other	152	191	179	522	1046	328	73	645	365	726	4183	359	693	1843	1571	427	442	1287	121	575	314	109	91	640	68	513	260	79	81	505	361	2233	188	172	95	195	406	241	288	436	694	265	548	278	252	625	211	517	1173	489	134	386	202	150	217	165	284	603	367	64	419	240	77	88	506	110	525	206	94	103	500	365	1950	171	254	216	668	201	173	226	619	441	444	148	248	287	148	689	731	205	448	305	340	706	535	545	1154	840	359	246	115	379	579
GCCATGTCTGTGTACGCAG	MON1A	Other	192	353	256	801	1420	303	440	677	607	1015	6389	441	941	2228	2147	529	362	1477	190	1039	657	102	98	804	66	533	485	109	71	715	425	3091	211	288	188	299	600	337	494	636	1094	382	765	451	471	1085	448	853	1850	899	267	391	230	335	591	334	602	982	564	122	628	320	124	170	801	165	991	622	106	133	878	590	3298	230	336	174	849	206	193	188	628	331	315	273	521	604	273	852	919	247	646	592	421	730	636	668	1376	1228	880	512	481	843	950
GCCATGTGCAGGGATGGAT	PILRB	Other	105	148	137	390	642	148	175	319	285	20	59	48	227	388	429	208	166	534	4	15	243	16	9	31	0	1	261	13	0	0	13	47	29	108	64	70	34	50	30	120	64	190	400	252	93	135	113	283	535	365	29	10	41	10	7	41	39	17	82	0	0	181	12	0	0	6	11	195	7	1	1	7	12	19	164	108	459	77	44	58	75	93	93	61	58	90	61	151	183	74	131	154	92	106	92	166	237	246	80	157	76	80	132
GCCATGTTGCAGCAGGTGA	TVP23C	Other	146	224	160	530	1182	210	446	526	403	128	600	201	481	893	824	176	80	207	7	45	296	37	6	19	10	105	240	55	23	60	46	229	92	87	29	43	41	78	61	121	102	230	344	229	239	390	324	469	734	553	26	47	63	12	12	51	38	59	114	9	37	322	46	10	12	28	155	311	63	35	167	82	371	109	100	39	95	108	76	41	112	144	121	133	179	208	133	323	329	146	300	251	202	270	244	348	570	495	245	423	327	225	181
GCCATTAACGACAGAGCTC	CSF3R	Other	114	184	131	429	472	77	253	142	288	483	3123	302	381	1093	1013	230	167	573	70	568	208	64	46	418	36	320	224	43	54	281	206	1587	107	164	62	84	153	145	227	229	380	257	432	154	258	563	200	515	995	354	60	97	83	81	87	92	141	184	175	74	344	200	99	59	302	74	424	190	96	70	466	277	1536	195	157	97	321	94	73	70	252	235	248	115	202	257	115	437	505	114	273	255	152	383	253	266	656	508	541	239	307	285	242
GCCATTACAGGCCTGTACT	RPS29	Other	88	142	136	366	740	291	147	302	305	4	37	10	64	219	186	30	15	59	0	0	1	0	0	0	0	0	0	3	0	0	0	0	3	0	0	0	3	0	1	0	4	0	0	0	9	1	4	9	1	4	0	0	0	0	0	0	0	0	0	4	37	1	3	0	0	0	0	3	4	0	0	4	37	7	0	0	0	47	30	15	59	65	26	10	11	18	10	76	44	28	119	119	26	24	23	54	143	142	105	19	12	0	0
GCCATTAGACAATAGCGGT	AES	Other	159	240	180	579	975	228	251	496	434	780	4487	363	608	1337	1326	386	339	953	102	422	367	91	90	534	55	499	314	94	78	433	325	1888	185	267	195	304	601	292	441	596	1042	311	829	388	234	718	325	545	1547	713	304	555	456	317	570	376	621	1125	832	71	431	354	98	143	783	103	733	392	80	138	652	455	2599	178	205	151	485	195	181	188	468	327	294	255	423	452	255	750	746	114	270	253	239	317	327	353	587	580	203	338	231	226	268
GCCATTCAGGTGGCTCCCG	METAP2	Other	147	265	181	593	670	221	250	199	437	8	31	5	221	489	490	53	15	27	0	0	19	2	1	7	0	0	37	1	0	2	1	9	3	8	0	0	0	4	0	4	0	21	51	15	9	44	11	30	95	26	0	0	0	0	0	0	0	0	0	7	20	17	1	0	0	0	2	22	1	0	0	7	22	2	5	4	4	55	48	11	23	125	138	65	119	136	65	244	274	70	116	99	86	129	117	156	245	216	180	66	50	46	11
GCCATTCTCCTCTGGGTGG	OR8A1	NEG	20	16	11	47	195	3	192	0	25	69	361	18	87	211	175	43	60	153	15	93	25	7	8	62	5	15	18	1	8	40	36	210	8	4	4	8	18	19	19	27	37	30	88	38	6	48	23	36	136	61	0	0	0	0	0	0	0	0	0	1	24	52	4	16	56	5	11	61	6	11	60	33	151	10	32	38	135	14	11	22	18	66	97	16	16	18	16	82	115	44	96	52	27	33	8	71	129	60	0	50	0	41	5
GCCATTGACAGGTGTGAAG	CHRM4	Other	189	352	215	756	1489	350	451	688	486	921	5602	536	820	1852	1717	642	517	1729	146	760	439	155	99	750	108	738	357	184	131	813	484	3061	339	242	160	328	558	407	518	735	1076	369	636	346	350	989	365	719	1625	711	480	1247	578	557	1155	533	1037	2402	1111	115	680	388	104	145	698	63	534	354	93	114	629	437	2541	197	385	230	900	233	257	287	829	395	420	243	388	432	243	783	852	204	328	336	373	741	529	577	1069	865	187	545	605	665	696
GCCATTGAGACCCAGCATG	OR51I1	Other	192	333	217	742	1269	185	600	484	475	125	620	93	547	1104	965	428	282	612	38	225	354	19	5	22	7	40	265	11	3	11	53	298	30	12	25	4	1	41	44	45	45	390	656	374	322	723	292	712	1379	666	0	1	20	7	0	33	7	1	53	16	57	321	29	29	69	13	82	404	34	14	114	72	322	63	288	183	426	236	140	99	186	184	130	131	186	236	131	370	366	198	412	324	218	322	275	416	734	599	355	438	557	102	183
GCCATTGAGGAGCGGCGGG	VPS13D	Other	202	318	213	733	1416	407	449	560	615	25	109	27	394	771	745	141	56	73	12	40	84	9	0	1	1	4	72	5	0	0	13	45	14	0	0	42	57	0	0	42	57	24	79	45	63	150	79	87	229	124	0	0	0	0	0	0	0	0	0	3	4	64	6	8	20	0	1	105	7	1	39	12	64	13	92	40	69	168	49	16	4	138	185	109	180	223	109	318	408	82	114	121	203	339	216	285	453	337	609	129	34	30	18
GCCATTGGAGTGCTCCGCT	S1PR1	Other	91	105	79	275	540	67	170	303	217	380	2243	160	305	883	786	286	313	898	68	291	170	42	52	283	34	287	165	38	31	285	185	1146	80	224	130	37	68	245	393	282	461	147	314	148	96	237	123	243	551	271	183	361	169	131	306	163	314	667	332	37	203	182	42	76	377	47	348	150	38	35	169	195	1097	80	152	116	430	181	134	197	468	202	183	85	170	161	85	372	344	114	273	284	106	238	158	220	511	442	200	254	114	388	447
GCCATTGTCCGACCCCGGT	ZFP90	Other	64	126	100	290	689	114	167	408	200	369	2138	198	327	781	595	263	229	758	53	144	154	43	33	269	50	289	138	74	59	341	195	1043	117	179	71	61	125	243	175	304	300	93	237	111	106	259	94	199	496	205	258	672	201	179	343	188	437	1015	389	36	213	120	29	43	291	33	250	156	52	62	341	174	1095	81	149	113	417	146	114	116	341	129	91	91	149	141	91	278	232	102	215	202	134	288	161	236	503	363	180	106	338	235	214
GCCATTGTGTGATCTGTAA	LOC101929372	Other	204	265	200	669	1513	355	217	941	542	972	6327	464	748	1589	1528	348	410	1258	195	971	438	116	153	1048	89	832	380	93	92	537	529	3388	209	267	138	236	374	247	390	483	764	471	823	383	281	719	355	752	1542	738	495	988	550	560	1091	580	1055	2079	1130	93	598	386	137	115	634	102	853	439	118	133	854	443	2939	255	141	132	447	267	207	278	811	335	330	254	360	415	254	695	745	203	379	351	291	515	432	494	894	783	453	335	319	392	531
GCCATTTCCTCGCGCGGCG	ZNF217	Other	152	222	140	514	797	315	244	238	362	320	1171	256	560	965	803	278	207	465	47	161	264	93	27	143	41	137	271	60	48	172	163	613	153	87	64	93	110	83	100	176	210	94	137	132	59	43	93	153	180	225	223	371	284	358	424	424	581	795	708	28	102	223	50	44	182	33	184	202	53	52	90	157	558	103	162	84	244	153	116	123	221	231	210	107	145	141	107	376	351	194	271	260	259	318	192	453	589	452	162	241	338	334	383
GCCCAAAACCCCCCGAAAA	RB1	Other	163	212	170	545	1190	377	380	433	431	60	193	81	321	760	612	506	368	957	2	2	417	20	13	36	6	36	335	31	11	10	32	84	51	24	37	41	58	43	11	84	69	228	464	314	247	362	304	475	826	618	8	23	18	27	47	27	35	70	45	5	14	399	9	11	37	3	28	402	21	9	30	28	109	30	293	148	585	241	213	220	372	208	186	119	157	167	119	365	353	71	154	99	131	241	160	202	395	259	353	673	440	43	159
GCCCAAAGGACTCTCTATC	TSSK1B	NEG	66	78	101	245	503	43	254	206	210	316	2010	154	299	609	667	160	136	408	49	246	132	35	32	237	10	71	140	32	23	191	114	745	67	29	52	58	160	60	69	118	229	225	395	174	84	310	98	309	705	272	130	274	146	156	343	142	286	617	288	45	345	133	50	85	428	27	255	115	37	45	237	202	1265	87	96	68	259	77	64	68	149	125	140	126	209	204	126	334	344	95	150	193	78	125	130	173	275	323	42	72	36	172	116
GCCCAACAGGTAAACTCAG	CLP1	CEG	74	105	85	264	399	14	64	321	175	30	85	46	320	641	639	220	169	454	3	3	138	10	6	3	1	9	99	14	2	20	12	35	24	35	31	7	14	39	27	46	41	115	174	106	118	165	89	233	339	195	19	27	31	9	18	21	28	45	52	4	18	109	10	14	32	0	0	105	12	0	0	18	50	22	157	100	287	97	63	69	167	113	141	63	91	114	63	204	255	161	289	275	96	148	109	257	437	384	84	314	236	124	79
GCCCAACCCGGGCCCCAAC	GK5	Other	115	233	169	517	1127	146	261	720	359	299	1371	209	345	743	680	320	228	766	56	170	219	49	19	156	24	104	178	50	32	126	131	556	99	87	63	32	48	69	101	101	149	186	291	148	198	313	194	384	604	342	46	47	92	61	80	72	107	127	164	40	200	184	62	49	236	36	192	186	48	43	187	168	815	110	143	83	266	207	177	145	500	175	136	99	122	169	99	297	305	82	206	207	164	240	168	246	446	375	380	288	113	239	213
GCCCAACCGACAGACTATG	TMEM97	Other	140	226	163	529	702	205	157	340	336	821	4805	393	802	1523	1495	418	354	986	112	640	216	83	60	495	87	680	288	70	115	685	374	2500	153	127	68	125	215	177	144	302	359	197	374	200	299	764	266	496	1138	466	405	702	432	360	586	353	765	1288	785	128	716	279	143	174	644	60	461	299	97	85	484	447	2305	240	235	169	563	203	183	185	423	372	422	291	411	450	291	783	872	223	340	358	288	400	265	511	740	623	376	308	200	357	411
GCCCAACTGTCTCAGAATG	CCNB3	Other	78	104	91	273	487	163	52	272	242	461	2870	267	403	752	766	294	252	711	76	396	183	51	40	311	46	400	164	55	57	325	219	1432	106	30	50	195	298	61	72	256	370	170	308	205	162	402	130	332	710	335	231	395	224	300	526	244	531	921	468	69	379	177	53	64	337	71	454	287	108	38	268	242	1438	161	141	99	372	170	153	153	339	113	128	91	172	250	91	285	378	90	87	93	222	380	295	312	467	388	289	189	361	521	346
GCCCAACTTCAACACCAAT	TRIM64B	Other	125	219	164	508	924	233	374	317	306	697	4012	348	570	1536	1403	385	301	892	131	461	292	92	76	707	63	557	219	99	84	578	354	2303	191	226	119	171	414	219	378	390	792	278	522	323	282	777	305	560	1299	628	260	437	229	258	413	176	518	850	405	67	251	219	67	94	437	55	284	289	90	127	737	343	1709	157	195	115	414	178	190	186	478	350	348	125	175	221	125	525	569	206	501	466	239	510	368	445	1011	834	130	272	591	374	523
GCCCAAGAATTTCTCCTCC	OR7C1	Other	147	202	183	532	1127	305	363	459	482	727	5001	320	703	1710	1424	426	308	788	106	561	370	91	57	609	100	809	277	114	130	1049	393	3028	205	126	112	349	524	144	186	493	710	429	869	352	359	877	351	788	1746	703	338	837	326	313	594	338	651	1431	664	84	553	285	42	89	365	78	550	278	73	83	505	334	1973	115	278	178	554	203	148	130	234	288	298	205	361	368	205	649	666	259	585	476	239	476	282	498	1061	758	459	244	485	506	646
GCCCAAGAGAGAGGACACT	DBX1	Other	119	160	128	407	698	131	153	414	307	613	3874	309	876	1743	1528	373	340	975	92	447	221	71	44	356	74	571	216	75	89	596	299	1970	146	215	165	190	402	253	357	443	759	317	590	254	257	537	194	574	1127	448	362	564	282	354	701	351	716	1265	633	88	472	257	85	105	648	69	390	257	78	52	394	314	1904	163	242	139	462	159	131	201	513	252	291	222	389	348	222	641	639	167	313	268	487	789	621	654	1102	889	286	284	502	443	349
GCCCAAGAGGACAAATTCG	OR6V1	NEG	95	185	113	393	926	311	241	374	328	545	2754	278	586	1112	1097	366	293	686	88	272	221	59	45	223	52	374	179	120	71	469	256	1338	179	217	88	211	310	229	279	440	589	124	270	171	312	500	173	436	770	344	478	895	521	230	482	252	708	1377	773	73	393	230	60	118	518	45	211	164	39	53	294	289	1416	99	224	176	466	151	142	117	220	246	267	193	237	276	193	483	543	176	280	266	217	349	288	393	629	554	184	22	301	315	372
GCCCAAGATGATTCCAGCA	FCER1G	Other	163	214	156	533	788	218	166	404	368	872	5860	385	888	2303	2137	368	366	832	132	840	333	74	109	788	73	735	284	102	132	952	446	3315	176	271	157	354	717	355	433	709	1150	750	1838	557	601	2096	438	1351	3934	995	199	394	194	328	423	241	527	817	435	135	796	362	111	151	800	78	442	335	98	62	507	426	2545	209	190	121	342	211	178	245	490	555	496	268	404	400	268	959	896	272	578	619	348	766	622	620	1344	1241	409	419	335	363	725
GCCCAAGCCAGGGCCCCCC	FSTL3	Other	91	128	114	333	446	173	119	154	271	16	55	10	196	301	274	158	124	287	3	3	43	0	0	1	3	10	35	2	0	5	6	19	2	37	16	0	0	25	30	25	30	172	279	128	90	147	80	262	426	208	0	1	0	0	0	0	0	1	0	0	12	23	1	1	0	6	14	34	7	3	10	10	36	8	89	39	118	95	69	85	169	60	47	71	68	93	71	128	140	52	95	70	73	78	64	125	173	134	156	71	41	2	8
GCCCAAGCCCGCCCCTGCA	SLC22A18	Other	42	76	44	162	249	52	37	160	112	165	1142	85	176	434	433	79	76	265	17	98	85	16	15	67	15	151	47	25	21	119	68	435	41	106	60	84	218	110	142	194	360	149	246	146	78	162	53	227	408	199	25	94	42	70	111	57	95	205	99	34	265	78	30	33	279	22	82	55	14	8	81	97	707	44	74	62	245	16	5	14	20	56	47	69	91	104	69	147	151	39	132	165	68	155	117	107	287	282	100	105	149	252	188
GCCCAAGCCCGGCAGGAGT	KCNQ2	Other	127	198	151	476	899	230	264	405	346	179	793	165	286	598	485	311	213	602	20	80	243	40	24	65	23	141	193	39	13	88	80	374	79	74	23	94	128	99	108	193	236	119	225	183	150	312	149	269	537	332	101	163	131	51	69	71	152	232	202	20	72	204	54	43	154	16	110	207	32	20	83	99	419	86	205	99	323	96	106	114	279	136	139	102	175	143	102	311	282	79	152	121	105	135	82	184	287	203	320	176	294	132	255
GCCCAAGCGCCCATCCACC	SMC5	Other	200	309	236	745	1556	455	440	661	583	11	13	10	327	695	637	175	58	74	5	10	266	5	6	3	0	0	220	2	0	0	11	13	7	0	0	0	1	0	0	0	1	0	1	5	2	0	4	2	1	9	0	0	0	0	0	0	0	0	0	0	0	274	1	0	0	0	0	282	2	0	0	0	0	3	108	18	46	126	67	40	28	114	95	79	145	167	79	259	262	107	230	192	141	206	183	248	436	375	168	536	430	1	2
GCCCAAGGACGGGGATTCC	FAM92A	Other	103	119	82	304	546	58	194	294	261	49	131	65	377	623	451	341	324	781	7	8	166	13	0	4	15	30	171	11	6	37	28	79	24	2	4	7	7	5	5	12	12	267	580	270	125	323	127	392	903	397	3	0	28	0	0	18	3	0	46	0	3	237	20	4	15	15	27	210	21	2	7	21	52	41	210	120	452	130	131	204	329	95	32	71	89	87	71	184	119	95	183	127	211	256	205	306	439	332	57	112	218	47	64
GCCCAAGTACCAGCCTCTA	C1orf27	Other	80	117	83	280	316	55	44	217	158	140	693	157	280	537	554	150	103	350	10	98	131	5	14	52	4	68	160	36	19	82	47	300	41	67	86	35	94	111	118	146	212	91	136	115	72	127	108	163	263	223	44	79	37	43	24	25	87	103	62	27	104	138	62	31	144	8	45	145	54	27	100	93	393	116	92	40	233	51	58	63	117	166	145	86	97	146	86	263	291	95	105	119	99	169	144	194	274	263	103	90	67	186	209
GCCCAAGTCTGAGATCTTC	TUBB1	Other	103	120	136	359	561	227	80	254	255	455	2676	281	400	865	773	244	252	644	54	278	221	77	49	249	48	469	186	98	99	607	250	1603	175	298	184	73	127	430	617	503	744	182	304	238	93	172	97	275	476	335	256	425	236	315	612	252	571	1037	488	42	193	229	54	65	323	41	234	215	52	57	323	205	1073	106	130	114	363	129	114	138	281	187	209	115	152	180	115	339	389	109	225	161	176	301	223	285	526	384	282	85	147	146	199
GCCCAAGTTTCCATCGCGC	PRR23C	Other	118	167	105	390	473	113	128	232	248	629	3300	268	367	1139	986	291	217	466	62	304	210	61	75	477	82	531	192	66	80	332	299	1644	127	180	106	143	340	168	235	311	575	89	228	121	209	439	215	298	667	336	169	405	208	160	219	126	329	624	334	74	490	247	82	96	458	69	382	194	59	91	326	330	1656	141	131	73	142	187	160	144	324	286	297	149	308	254	149	594	551	103	269	211	115	276	224	218	545	435	295	164	157	512	237
GCCCAATCCCCCGGCCGCA	BNIP2	Other	147	204	132	483	639	239	100	300	320	609	3237	292	358	874	749	313	317	629	109	412	301	77	61	404	75	440	210	54	40	256	285	1512	131	202	126	226	330	207	212	433	542	179	420	180	173	405	234	352	825	414	422	825	317	311	586	322	733	1411	639	55	345	184	88	99	539	60	327	268	73	110	514	324	1725	161	201	154	338	163	112	163	291	249	236	107	134	153	107	383	389	111	233	194	140	258	166	251	491	360	237	107	145	332	372
GCCCACAAACGTAACCCAG	PCDHGC4	Other	187	249	207	643	990	152	345	493	495	767	4930	410	778	1907	1866	387	347	1103	89	596	309	75	61	342	82	533	297	116	113	793	345	2264	191	223	68	508	1075	192	319	700	1394	453	1080	423	495	1281	480	948	2361	903	521	1153	620	695	1174	687	1216	2327	1307	62	495	323	109	119	452	132	1007	377	110	109	712	422	2666	219	220	172	589	174	167	175	514	381	387	198	325	347	198	706	734	290	706	610	290	495	522	580	1201	1132	198	304	548	319	381
GCCCACAACAAATGGTGAC	TRIM77	Other	130	170	116	416	820	124	147	549	343	621	3347	343	625	1438	1308	279	238	604	90	371	263	55	67	328	53	570	280	103	95	485	305	1754	158	243	101	230	401	231	412	461	813	152	359	173	250	718	130	402	1077	303	494	1096	490	295	490	275	789	1586	765	48	308	275	111	123	546	67	440	284	74	78	299	316	1593	185	169	101	333	142	110	137	271	376	342	203	310	280	203	686	622	209	386	365	213	366	321	422	752	686	164	303	339	119	181
GCCCACAACTGAAAGGTCT	PAGR1	Other	182	245	163	590	1116	150	458	508	416	565	2426	370	948	1585	1195	370	198	362	62	270	327	70	79	276	42	326	294	72	55	277	238	1149	142	208	155	174	220	264	271	438	491	344	645	332	367	644	323	711	1289	655	225	316	411	293	433	385	518	749	796	46	183	337	109	117	492	85	403	346	119	79	199	327	1277	228	239	105	237	163	131	93	125	239	213	212	287	244	212	526	457	340	564	381	396	495	357	736	1059	738	282	367	339	117	292
GCCCACACCCTCCCTCCCT	C14orf39	Other	135	185	154	474	1091	235	398	458	359	417	2040	256	397	986	864	195	177	514	64	289	171	65	45	120	34	248	196	84	55	355	198	1012	149	115	105	187	279	183	272	370	551	208	425	216	154	330	162	362	755	378	201	339	220	252	385	203	453	724	423	59	226	210	62	57	202	58	318	227	45	45	282	219	1028	107	79	74	265	102	116	103	249	249	222	128	166	173	128	415	395	80	234	194	189	337	275	269	571	469	250	129	434	234	660
GCCCACACCGGGCTTCTCC	CCDC62	Other	253	446	319	1018	2017	376	599	1042	766	31	102	4	457	995	963	406	246	485	19	33	156	0	1	22	0	0	128	0	0	0	20	55	0	18	4	20	30	12	26	32	56	49	124	62	12	31	29	61	155	91	0	0	0	0	0	0	0	0	0	3	26	117	4	2	10	6	11	141	0	0	0	11	47	4	233	110	302	225	173	136	183	195	175	154	342	361	154	537	536	138	196	193	165	262	234	303	458	427	500	378	217	2	14
GCCCACAGAAGCCGCGCCA	SSB	Other	73	113	80	266	318	45	200	73	140	6	17	55	122	150	143	213	142	321	0	0	122	13	0	9	0	0	71	18	0	0	0	9	31	0	0	8	3	0	0	8	3	0	0	2	12	10	13	12	10	15	3	1	1	0	0	3	3	1	4	0	2	140	12	2	6	3	0	148	12	1	0	6	8	24	93	53	141	114	120	89	180	29	28	44	52	43	44	81	71	18	21	32	60	48	40	78	69	72	87	100	223	1	1
GCCCACAGAGAGGCTCAGG	C12orf71	Other	199	273	204	676	1289	226	300	763	503	754	4299	410	840	1806	1696	474	416	877	98	465	337	88	58	475	75	485	270	86	102	440	333	1865	174	340	205	549	863	398	492	947	1355	291	509	268	345	733	339	636	1242	607	412	847	481	292	548	268	704	1395	749	79	520	354	102	111	542	143	745	446	134	88	627	421	2434	236	256	165	347	228	218	251	530	253	253	258	369	529	258	622	782	236	530	473	346	654	441	582	1184	914	502	188	430	622	848
GCCCACAGCCCGAAGTCAC	FBXL2	Other	171	227	146	544	774	234	148	392	406	711	4793	376	729	1657	1384	428	275	990	83	511	308	84	81	648	79	541	216	104	92	626	335	2326	188	344	140	413	639	311	436	724	1075	307	723	349	339	665	275	646	1388	624	362	782	377	574	888	402	936	1670	779	96	575	298	106	77	510	98	531	345	82	105	851	376	2467	188	304	172	713	229	124	103	277	304	300	206	405	401	206	709	701	234	422	351	289	526	332	523	948	683	413	151	381	566	654
GCCCACCAACTAAGGCCCC	CHMP2A	CEG	135	177	114	426	787	170	122	495	278	132	530	160	291	586	520	268	278	784	12	52	290	34	12	27	27	81	258	34	13	106	64	266	68	117	58	60	54	107	79	167	133	242	488	206	117	410	122	359	898	328	59	75	182	104	127	113	163	202	295	14	30	226	40	26	75	8	80	352	52	20	79	68	264	92	175	124	352	125	93	154	432	138	92	60	105	108	60	243	200	107	186	151	124	157	169	231	343	320	276	395	456	112	197
GCCCACCAGCAAGAAGGTG	OR51S1	Other	69	126	84	279	386	126	29	231	210	404	1976	173	436	734	728	84	125	188	19	147	120	46	13	70	36	255	96	49	50	256	118	728	95	39	15	84	167	79	113	163	280	158	332	164	242	439	172	400	771	336	42	142	53	18	34	41	60	176	94	94	479	128	52	75	305	59	247	143	26	58	217	286	1248	78	34	38	81	93	50	87	107	131	105	106	138	191	106	269	296	126	174	202	204	291	230	330	465	432	49	192	42	239	242
GCCCACCCCTAGATCCCCG	TWSG1	Other	117	176	139	432	864	208	340	316	361	726	3871	353	473	1248	1153	454	354	1148	109	666	277	106	91	579	82	310	267	86	92	450	374	2005	192	321	175	246	377	259	388	505	765	189	372	202	264	519	202	453	891	404	278	561	327	226	430	291	504	991	618	49	307	258	79	115	497	92	483	254	82	96	579	352	1866	161	306	185	714	120	148	169	434	370	388	151	222	266	151	592	654	160	336	278	162	320	221	322	656	499	241	175	224	249	214
GCCCACCGCTCCTTCCCCG	FLVCR1	Other	252	370	304	926	1400	341	636	423	642	292	1124	505	628	1395	988	341	167	353	44	128	545	132	15	122	42	131	565	101	18	132	119	513	233	177	131	151	85	173	135	324	220	324	532	390	364	596	354	688	1128	744	186	329	293	177	241	243	363	570	536	16	94	487	144	29	69	72	273	534	128	56	175	173	611	272	150	53	146	232	191	114	207	311	195	149	236	203	149	547	398	213	461	324	266	387	266	479	848	590	578	584	324	413	506
GCCCACCTCTGCAGAGACA	HOXD3	Other	210	314	227	751	1416	381	366	669	553	976	5969	462	1000	2226	1984	578	402	1041	97	622	432	104	83	828	93	767	418	134	104	658	377	2875	238	297	194	433	672	291	352	724	1024	396	852	345	573	1420	520	969	2272	865	429	796	486	356	553	308	785	1349	794	83	576	346	115	166	749	165	918	530	109	185	851	599	3094	224	428	257	797	210	150	145	244	573	502	314	427	451	314	1000	953	248	448	361	438	778	670	686	1226	1031	277	598	615	570	465
GCCCACGCAGGGCCTAGGG	SP100	Other	112	186	132	430	664	158	118	388	306	157	847	126	171	454	446	162	75	407	29	92	106	26	7	65	16	118	85	25	28	94	80	369	51	192	121	113	163	206	235	319	398	80	185	93	105	207	96	185	392	189	165	380	219	228	468	228	393	848	447	11	160	100	35	18	106	31	146	124	40	17	66	77	478	75	122	59	342	45	40	16	65	107	137	49	107	102	49	214	239	43	82	100	79	158	107	122	240	207	110	178	201	121	197
GCCCACGCGAAGCCCACGC	RNF212	Other	244	366	256	866	1361	348	485	528	623	1221	6983	622	1240	2834	2389	764	569	1818	238	1262	628	215	143	823	119	826	519	106	105	627	605	3538	321	358	208	280	586	513	687	793	1273	435	810	507	468	893	351	903	1703	858	391	815	429	431	761	468	822	1576	897	140	738	486	144	174	854	151	945	528	157	151	908	616	3445	301	464	299	951	363	300	270	867	697	457	336	557	687	336	1254	1144	375	730	635	529	850	610	904	1580	1245	727	488	679	518	525
GCCCACGGAGCCCGACCCG	INPP4A	Other	189	241	242	672	814	126	250	438	519	803	3979	435	689	1411	1226	528	467	935	97	287	378	105	75	361	106	536	306	120	122	761	400	1945	225	235	199	185	182	341	359	526	541	239	518	312	256	559	197	495	1077	509	419	1015	505	557	886	466	976	1901	971	100	396	357	100	98	482	85	627	341	110	120	529	403	2034	210	323	219	502	311	205	248	433	296	225	206	298	328	206	594	553	202	348	313	281	469	360	483	817	673	490	302	529	479	806
GCCCACGGCCCAGGGTCCC	MIF4GD	Other	144	249	179	572	1215	295	478	442	440	35	280	20	285	673	651	333	189	550	5	4	202	4	2	0	2	16	187	0	2	17	11	37	4	14	8	32	10	4	5	36	15	45	73	64	86	82	110	131	155	174	0	0	0	0	0	1	0	0	1	6	45	148	4	18	196	0	2	233	12	0	0	24	243	16	199	85	317	169	134	104	233	176	137	76	126	188	76	302	325	105	175	158	104	196	168	209	371	326	236	310	268	1	0
GCCCACGGGCCGGCGGTCG	NKX1-2	Other	84	113	66	263	300	133	66	101	223	28	206	14	23	53	39	7	2	32	3	12	9	8	5	48	1	37	12	2	1	10	10	107	10	4	4	9	9	9	7	18	16	5	22	7	4	15	7	9	37	14	9	4	4	2	5	2	11	9	6	3	35	8	4	5	20	3	24	19	0	7	20	18	99	4	1	1	25	7	6	1	7	17	11	6	14	15	6	31	26	9	10	7	8	12	6	17	22	13	18	9	25	10	22
GCCCACTACTGCGCACCTT	CITED4	Other	148	234	203	585	412	82	237	93	439	1017	6192	480	590	1660	1537	420	329	955	167	961	262	112	122	729	83	646	287	106	97	596	469	2932	218	157	104	87	206	150	226	237	432	252	520	253	236	479	268	488	999	521	340	734	370	281	459	285	621	1193	655	137	709	264	155	186	1147	118	601	349	107	107	803	548	3260	262	233	197	636	197	187	132	319	356	337	151	283	315	151	639	652	215	530	501	224	491	384	439	1021	885	90	320	416	164	258
GCCCACTCCACCTGCAGCT	KATNB1	Other	205	344	236	785	1514	368	580	566	535	507	1951	404	669	1165	1017	581	470	1413	74	253	469	98	42	221	55	190	486	90	55	225	226	889	188	135	65	64	81	136	99	200	180	270	304	373	125	166	209	395	470	582	202	225	223	178	275	253	380	500	476	53	191	413	103	68	222	76	296	488	113	84	353	281	1062	216	367	281	864	205	214	189	549	246	233	186	278	290	186	524	523	246	339	269	237	302	225	483	641	494	474	296	435	378	601
GCCCACTCCTGACAAGACT	IL11RA	Other	189	315	181	685	1030	221	284	525	556	864	5605	406	710	1891	1599	415	339	1092	105	542	347	99	87	719	101	792	340	81	142	1034	435	3087	180	260	172	439	786	317	402	756	1188	211	515	286	181	446	194	392	961	480	455	848	492	177	336	264	632	1184	756	102	680	397	112	150	745	73	460	325	114	104	633	429	2518	226	201	138	471	258	214	201	621	627	544	256	482	429	256	1109	973	151	312	293	303	470	333	454	782	626	90	180	554	254	384
GCCCACTGACCAAAGGTGG	CEP295NL	Other	141	209	140	490	891	220	127	544	398	760	3469	407	530	1173	1209	272	207	489	68	264	265	109	69	448	88	478	302	72	84	418	309	1608	181	216	115	205	317	237	256	442	573	159	417	192	220	634	179	379	1051	371	97	116	131	145	214	180	242	330	311	123	561	293	144	154	597	74	359	273	82	100	344	451	1861	226	165	89	278	129	107	118	211	362	367	193	237	289	193	599	656	142	276	327	195	298	226	337	574	553	252	205	347	433	609
GCCCACTTGGCAGCTTTGA	LRRC52	Other	99	161	125	385	1182	191	426	565	299	688	3580	291	427	1027	958	383	343	871	106	554	284	63	86	480	61	456	236	55	52	319	305	1809	118	82	72	143	247	169	272	312	519	231	445	220	323	490	222	554	935	442	330	504	292	255	459	254	585	963	546	75	396	238	87	69	345	101	421	262	86	138	609	383	1771	173	223	154	476	174	160	189	395	227	190	132	265	315	132	492	505	146	240	221	149	295	232	295	535	453	82	185	190	441	539
GCCCAGAAAACCGGCGTCT	PRLR	Other	142	221	159	522	867	211	299	357	396	822	4031	331	740	1597	1488	432	418	983	133	702	290	89	89	537	65	486	321	98	106	532	393	2257	187	136	52	366	651	172	248	538	899	168	410	244	199	493	176	367	903	420	163	265	229	236	462	236	399	727	465	107	460	208	87	164	601	75	415	260	57	83	298	429	1774	144	235	163	459	282	197	255	524	402	402	169	278	214	169	680	616	261	493	495	310	424	377	571	917	872	489	316	221	401	303
GCCCAGAACAATCTGCAGA	PHYH	Other	60	99	63	222	373	108	145	120	98	313	1710	146	302	541	447	125	83	219	35	210	122	53	20	196	42	224	134	29	40	219	137	849	82	29	21	173	280	54	26	227	306	102	154	114	124	328	103	226	482	217	168	238	132	298	627	304	466	865	436	38	146	110	32	36	191	68	390	125	32	34	134	176	861	64	99	51	176	36	26	32	43	153	124	72	122	86	72	275	210	80	93	111	150	173	126	230	266	237	65	0	0	390	373
GCCCAGAATACGCTTCCTG	THAP11	Other	211	306	232	749	1225	240	197	788	550	493	1667	425	959	2099	1712	451	317	822	75	271	434	99	66	222	75	239	351	103	61	205	277	937	202	350	235	224	121	360	346	584	467	490	1014	503	444	922	401	934	1936	904	183	220	477	171	115	282	354	335	759	46	133	439	133	68	168	54	288	417	90	48	141	216	730	223	291	195	505	230	160	122	317	510	477	229	337	275	229	847	752	292	468	342	438	784	618	730	1252	960	561	469	337	486	542
GCCCAGACCAGGGACCCGC	APIP	Other	160	308	249	717	977	186	407	384	556	578	1927	550	992	1542	1146	540	411	1162	94	169	428	109	47	193	48	267	427	101	53	259	242	888	210	259	105	268	305	210	143	478	448	233	201	335	124	129	152	357	330	487	305	373	438	282	373	416	587	746	854	81	239	437	172	127	431	63	178	556	168	65	191	336	1039	340	394	283	884	232	146	128	278	268	204	254	310	227	254	578	431	351	454	356	387	510	359	738	964	715	339	260	849	284	453
GCCCAGACGCCCTAGAATA	CONTROL	CONTROL	149	184	144	477	841	323	195	323	340	621	3877	304	738	1715	1483	359	273	734	112	666	347	73	83	533	50	373	290	92	61	448	306	2020	165	475	213	146	315	440	597	586	912	345	654	298	222	461	234	567	1115	532	366	722	370	445	702	392	811	1424	762	71	402	323	84	110	504	48	423	284	55	86	528	315	1857	139	180	91	212	217	179	182	522	264	247	293	574	515	293	838	762	185	310	351	260	567	370	445	877	721	376	162	249	147	266
GCCCAGAGCCGCAGACGGG	RPS6KA1	Other	189	319	226	734	1397	345	506	546	536	1123	5539	482	828	1699	1659	378	216	517	131	378	360	93	74	485	128	842	302	131	169	852	502	2557	224	375	240	606	1015	751	923	1357	1938	567	1101	506	363	861	289	930	1962	795	499	1174	467	561	1146	399	1060	2320	866	141	774	361	109	168	828	151	768	416	149	161	612	621	2982	258	227	96	297	218	151	120	220	412	379	209	242	399	209	654	778	295	449	401	324	596	480	619	1045	881	390	406	368	356	405
GCCCAGAGCGAGGAGCAGG	ATRAID	Other	286	405	310	1001	2968	778	748	1442	777	1286	5597	673	1767	3459	2938	804	630	1714	174	590	491	144	124	530	137	595	493	182	154	724	589	2439	326	851	411	351	584	879	982	1230	1566	723	1150	662	704	1262	547	1427	2412	1209	241	546	280	391	624	472	632	1170	752	169	853	575	167	183	743	158	878	644	180	187	684	697	3158	347	533	341	1065	332	271	289	649	617	541	474	556	600	474	1173	1141	604	1114	1065	689	1172	732	1293	2286	1797	172	568	554	503	944
GCCCAGCAAGCCGGTGAGT	GPR146	Other	43	63	68	174	262	99	108	55	177	0	0	8	31	62	51	18	21	32	0	0	27	6	0	0	0	0	27	2	0	0	0	0	8	0	0	0	0	0	0	0	0	0	0	3	1	0	1	1	0	4	6	3	10	18	24	15	24	27	25	0	0	27	0	0	0	0	0	28	0	0	0	0	0	0	5	7	14	38	13	14	18	20	14	4	8	10	4	28	24	11	11	12	16	23	15	27	34	27	45	6	77	4	7
GCCCAGCAATTCGGTGAGT	ASB8	Other	263	438	306	1007	2256	329	712	1215	819	1933	10753	942	2055	4213	3765	1354	1186	3220	265	1366	814	244	192	1346	209	1237	767	267	258	1362	924	5311	511	456	333	729	1178	576	649	1305	1827	686	1398	696	725	1279	678	1411	2677	1374	663	1470	799	884	1437	767	1547	2907	1566	243	1475	820	274	311	1392	195	1066	804	157	260	1509	1009	5442	431	750	537	1716	628	604	649	1504	969	997	578	1031	1052	578	2000	2049	643	1031	923	834	1182	793	1477	2213	1716	1013	523	852	1045	1475
GCCCAGCACGAAGCTGAGG	STK35	Other	196	292	204	692	1287	401	395	491	354	616	3035	339	663	1379	1220	539	493	1264	68	331	340	84	61	366	82	424	292	74	70	417	281	1538	158	189	109	248	315	171	139	419	454	319	600	401	169	289	121	488	889	522	119	202	110	57	110	116	176	312	226	61	320	264	72	102	429	75	304	324	109	97	444	335	1497	181	337	252	787	221	202	241	477	489	353	174	186	255	174	675	608	228	363	325	261	341	287	489	704	612	262	260	248	377	736
GCCCAGCAGCTGCCAGGAT	LCN12	Other	111	212	119	442	792	177	133	482	372	396	1242	371	712	1273	1042	357	464	1122	61	125	262	77	24	77	53	177	286	86	50	204	188	583	163	222	157	57	38	252	183	309	221	299	516	323	432	948	447	731	1464	770	52	44	129	64	69	179	116	113	308	22	84	306	113	41	103	60	243	363	95	85	229	208	659	208	158	152	468	253	199	312	654	208	185	266	331	272	266	539	457	166	293	238	280	441	347	446	734	585	241	392	565	179	405
GCCCAGCCAGGTACTGCAC	CKM	Other	171	260	219	650	1016	369	223	424	525	795	5080	335	902	2270	2071	300	180	705	110	487	320	79	93	590	83	830	251	96	105	748	391	2655	175	128	114	170	262	132	200	302	462	504	830	425	449	1005	400	953	1835	825	185	282	193	188	381	207	373	663	400	101	611	284	91	119	844	95	438	411	69	89	532	404	2425	160	187	92	449	130	113	88	256	469	467	213	385	464	213	854	931	305	658	512	384	758	628	689	1416	1140	560	443	319	551	685
GCCCAGCCCAGCCACAGGT	SMIM6	Other	251	322	254	827	822	214	281	327	506	946	4857	496	859	2011	1687	437	457	1164	155	616	400	101	75	417	107	513	302	131	130	821	467	2367	232	166	92	339	615	257	331	596	946	298	503	313	318	704	291	616	1207	604	407	937	412	529	852	451	936	1789	863	115	726	346	133	154	668	98	551	470	131	112	545	479	2490	264	171	126	286	326	266	331	878	547	548	213	313	304	213	860	852	304	506	436	342	645	399	646	1151	835	318	606	331	395	523
GCCCAGCCCAGCGCCCCCA	S1PR5	Other	62	103	92	257	455	218	81	156	182	135	526	162	234	418	288	272	216	693	25	76	123	38	16	82	7	37	99	53	20	44	68	239	91	24	23	47	54	28	15	75	69	118	230	143	85	148	109	203	378	252	31	53	53	32	13	50	63	66	103	20	62	127	28	22	78	6	70	177	43	19	77	67	287	71	194	96	374	90	78	120	319	124	99	69	88	75	69	212	174	55	78	49	110	128	65	165	206	114	310	415	74	240	228
GCCCAGCCCAGTGGCCATA	VTI1B	Other	196	290	189	675	815	221	278	316	435	835	5438	459	766	1658	1510	287	207	564	103	614	323	83	79	549	69	521	251	104	115	740	366	2424	187	341	288	176	328	392	659	568	987	206	545	201	248	518	210	454	1063	411	409	736	370	258	408	195	667	1144	565	122	667	337	133	89	649	107	723	364	139	151	975	469	3014	272	160	89	304	215	127	118	260	331	283	193	299	336	193	630	619	237	490	465	336	538	426	573	1028	891	486	376	434	377	756
GCCCAGCCCCAGCTCCGAC	ABHD10	Other	147	229	152	528	1170	123	472	575	396	760	4844	384	755	1465	1360	357	343	849	126	638	373	108	75	609	99	502	324	84	86	706	386	2455	192	128	93	274	423	171	209	445	632	243	462	236	267	618	224	510	1080	460	132	328	171	184	203	155	316	531	326	99	681	381	131	112	710	69	451	238	61	94	547	374	2389	192	167	117	400	205	190	226	449	317	313	221	391	394	221	708	707	298	398	332	236	359	321	534	757	653	394	273	585	273	576
GCCCAGCCCTCCAAGCCCG	CAPN10	Other	159	191	122	472	871	264	420	187	390	790	4297	364	700	1381	1211	354	234	774	113	721	284	104	83	444	87	471	244	80	92	424	375	2060	184	88	119	229	425	130	166	359	591	255	475	300	221	693	230	476	1168	530	312	914	385	496	766	346	808	1680	731	96	401	279	99	95	540	105	662	240	81	119	634	415	2237	180	251	130	445	110	103	104	329	283	225	226	288	429	226	571	654	216	373	204	258	437	353	474	810	557	143	289	445	439	422
GCCCAGCCGGGACTGTCGC	MYRF	Other	234	297	278	809	983	338	328	317	550	715	4307	394	575	1407	1469	447	327	975	110	486	344	117	104	665	62	528	312	113	69	618	345	2297	230	149	128	287	469	244	323	531	792	217	382	199	173	396	207	390	778	406	398	773	348	355	707	373	753	1480	721	73	467	209	70	70	352	105	569	253	94	122	622	370	2010	164	262	146	683	220	185	181	292	428	423	163	268	366	163	696	789	152	343	382	260	368	298	412	711	680	153	376	218	633	693
GCCCAGCCGGGCCGTCCTC	PTPN9	Other	159	214	191	564	544	96	377	71	412	83	720	71	78	207	185	70	49	326	18	74	62	24	7	120	3	156	47	15	10	77	38	427	39	39	33	31	82	64	82	95	164	36	71	36	35	101	56	71	172	92	51	127	64	34	89	41	85	216	105	11	163	36	18	13	62	5	32	29	14	16	36	45	293	32	57	22	272	33	13	27	54	39	45	30	57	75	30	96	120	21	67	40	27	44	25	48	111	65	56	25	62	61	89
GCCCAGCCTACGGCAAGTG	MGME1	Other	145	225	177	547	887	242	269	376	334	784	4640	407	716	1500	1347	397	284	937	117	525	335	81	62	501	74	719	255	102	103	560	356	2305	183	150	81	192	332	153	191	345	523	363	452	256	277	555	289	640	1007	545	355	700	429	303	506	320	658	1206	749	85	454	247	93	93	609	122	566	319	131	128	706	428	2335	224	193	124	474	236	204	160	463	311	284	152	260	287	152	571	571	217	430	426	347	499	350	564	929	776	363	146	285	500	426
GCCCAGCCTGTCAGCGCCG	JAK2	Other	118	178	152	448	841	244	206	391	357	550	3495	348	661	1323	1181	230	234	603	75	346	276	95	53	492	93	565	292	81	62	403	283	1806	176	92	78	351	604	100	112	451	716	217	350	201	196	388	220	413	738	421	409	586	379	381	685	354	790	1271	733	44	380	202	79	95	484	65	471	217	93	63	354	267	1689	172	93	82	239	141	137	152	364	190	162	177	305	321	177	495	483	181	298	269	303	530	429	484	828	698	282	106	276	521	665
GCCCAGCGCAGGCTCGCCC	DENND2A	Other	219	276	204	699	1123	360	469	294	541	689	3951	363	625	1530	1480	390	339	1332	101	444	316	75	54	387	51	476	255	88	86	578	292	1885	163	240	159	210	403	293	318	503	721	184	431	225	192	563	203	376	994	428	189	391	249	252	547	282	441	938	531	92	594	264	104	103	556	100	474	237	96	102	442	397	2066	200	226	151	668	258	164	188	664	291	315	145	268	322	145	559	637	200	419	379	280	552	464	480	971	843	258	381	276	461	494
GCCCAGCGCCGCAACGCCC	MBD4	Other	209	303	197	709	1084	137	270	677	397	814	3825	473	673	1552	1314	435	340	1438	134	555	340	86	78	404	59	546	284	112	83	381	354	1886	198	353	217	261	334	364	288	625	622	431	790	337	355	831	288	786	1621	625	267	390	292	193	311	331	460	701	623	105	487	311	110	139	523	116	546	476	165	100	383	460	1939	275	237	114	511	234	198	226	927	417	416	235	295	277	235	712	693	188	412	310	250	428	311	438	840	621	181	334	676	440	699
GCCCAGCGCGCAGCACCGG	PPCS	Other	162	229	203	594	715	243	236	236	404	535	2631	300	670	1274	1072	27	3	7	63	267	191	83	42	364	51	264	138	58	40	304	196	1199	141	47	42	241	378	64	87	305	465	235	536	216	123	280	148	358	816	364	172	332	213	110	150	111	282	482	324	84	367	251	92	89	468	91	322	268	67	75	275	339	1432	159	18	0	3	72	9	3	4	217	199	167	219	264	167	436	463	170	373	304	333	465	305	503	838	609	306	238	173	54	96
GCCCAGCGCGCCCAGCACC	TCTA	Other	214	285	227	726	1211	232	315	664	513	819	4379	416	745	1793	1452	346	297	934	67	481	359	59	80	578	56	332	331	111	122	434	325	1825	170	273	180	287	538	358	448	645	986	299	633	379	277	633	300	576	1266	679	347	686	450	379	687	360	726	1373	810	108	620	367	130	173	906	88	451	393	116	125	577	494	2554	246	209	139	499	179	137	158	435	321	302	252	331	324	252	652	626	179	359	317	314	782	509	493	1141	826	399	332	501	793	772
GCCCAGCGCTGACTGCGCC	EFNA1	Other	61	86	69	216	315	174	37	104	150	130	798	61	89	277	243	36	44	246	43	79	46	22	9	58	14	125	49	14	9	54	75	316	36	0	3	90	190	8	6	98	196	35	95	39	47	151	42	82	246	81	50	90	49	24	47	21	74	137	70	15	177	46	17	15	199	18	57	66	8	7	49	55	482	25	26	24	157	29	10	20	89	102	85	13	33	41	13	135	126	23	57	35	53	85	82	76	142	117	50	0	7	42	109
GCCCAGCGTGGACTCCATG	G6PC3	Other	394	531	369	1294	1586	299	473	814	829	1385	8716	763	1452	3272	3049	910	543	2131	251	1263	745	173	108	722	105	998	659	151	175	1187	639	4170	324	496	356	333	590	563	943	896	1533	667	1126	773	534	1083	514	1201	2209	1287	577	935	655	760	1377	812	1337	2312	1467	145	815	595	229	208	1235	185	1346	883	210	208	1150	746	4546	439	653	330	1551	273	257	213	580	675	666	380	641	672	380	1316	1338	513	921	905	559	1035	806	1072	1956	1711	597	784	1056	946	1112
GCCCAGCTCATCGCCGCCG	TMEM170B	Other	128	175	96	399	844	191	225	428	349	523	3263	261	340	798	728	215	155	378	77	396	158	70	53	406	47	293	140	49	50	361	227	1456	119	102	82	226	289	139	183	365	472	165	339	171	182	303	162	347	642	333	209	469	204	314	499	315	523	968	519	72	448	197	93	115	645	54	395	141	49	55	319	296	1807	142	131	72	203	115	84	83	175	166	142	96	149	162	96	315	304	141	246	255	103	237	169	244	483	424	115	134	245	312	393
GCCCAGCTCATGAATTCGA	COPS4	Other	233	349	203	785	1686	408	622	656	521	62	279	21	331	748	698	216	73	97	5	13	109	1	2	0	6	12	137	10	15	46	28	71	11	1	19	39	52	9	11	48	63	83	129	114	48	121	30	131	250	144	24	74	19	33	82	47	57	156	66	7	22	86	3	12	57	8	54	137	7	7	75	34	208	10	99	14	42	223	117	59	55	95	126	147	241	249	147	336	375	88	214	206	96	198	117	184	412	323	305	332	167	125	214
GCCCAGGAATTTGCAACTG	OR7D2	Other	147	233	172	552	1038	140	321	577	426	832	4534	440	779	1644	1406	385	321	844	116	467	370	110	107	661	135	758	335	111	109	655	467	2541	221	240	174	204	405	287	340	491	745	370	553	339	225	525	201	595	1078	540	391	932	393	302	566	351	693	1498	744	61	377	277	87	76	436	138	723	336	132	90	457	365	1993	219	272	200	588	204	113	121	256	334	334	215	332	327	215	666	661	203	447	404	361	531	341	564	978	745	484	396	272	338	481
GCCCAGGCAATGCGTTCAC	FECH	Other	176	279	196	651	982	238	178	566	392	13	32	249	274	344	356	530	430	1058	0	0	311	43	0	0	0	0	240	75	2	0	2	0	118	18	12	12	0	7	7	19	7	69	89	173	7	9	185	76	98	358	23	36	65	45	59	59	68	95	124	2	0	314	59	4	0	0	0	413	72	5	32	11	32	131	381	249	702	235	149	181	356	65	95	66	60	71	66	125	166	90	149	92	118	70	98	208	219	190	487	378	234	55	66
GCCCAGGCCCTGTGAGCAA	EXOC3L1	Other	202	281	196	679	1510	360	387	763	479	808	4861	354	725	1907	1817	544	324	1176	99	519	372	64	80	533	84	598	306	110	104	716	367	2366	174	343	247	328	614	439	696	767	1310	244	354	265	335	803	311	579	1157	576	299	710	303	302	446	326	601	1156	629	105	585	382	97	156	761	79	573	368	83	101	576	441	2495	180	366	151	598	204	178	173	578	415	426	198	385	407	198	800	833	208	469	500	319	638	484	527	1107	984	233	270	552	587	663
GCCCAGGCGGCAGGTGAGA	CIAPIN1	Other	277	343	246	866	1519	381	372	766	547	0	0	4	344	881	766	129	35	54	0	0	324	0	0	0	0	0	325	0	0	0	0	0	0	0	0	55	58	0	3	55	61	23	13	42	5	41	34	28	54	76	0	0	0	0	0	0	0	0	0	0	0	337	4	0	0	0	0	388	0	0	0	0	0	4	73	18	29	119	56	17	25	193	208	109	175	172	109	368	380	72	172	131	163	341	255	235	513	386	295	387	491	21	2
GCCCAGGCTCACCCATCCG	ADCY7	Other	101	165	104	370	976	231	351	394	324	691	3924	312	750	1579	1391	392	346	1035	106	394	249	73	73	446	73	376	197	62	77	591	329	1807	135	171	85	202	377	205	240	407	617	119	289	186	244	471	170	363	760	356	136	404	160	135	246	123	271	650	283	70	474	263	91	104	551	77	513	272	86	111	579	362	2117	177	249	149	505	204	143	197	530	324	291	261	404	442	261	728	733	161	345	275	328	506	383	489	851	658	367	568	320	498	567
GCCCAGGCTCCAGTTGTCC	KLHL28	Other	147	266	182	595	1386	251	358	777	419	921	5520	500	849	1727	1561	502	446	997	104	627	310	81	73	491	93	426	419	96	132	810	402	2354	177	192	97	241	389	189	291	430	680	378	745	327	345	732	324	723	1477	651	411	568	381	499	640	417	910	1208	798	96	565	355	132	127	731	113	882	397	191	183	988	519	3166	323	298	202	483	255	204	244	514	270	237	199	340	367	199	610	604	298	512	398	352	605	559	650	1117	957	241	415	674	322	667
GCCCAGGGAGGTATAGCCG	APOBR	Other	227	376	248	851	1688	381	399	908	542	1007	4314	615	724	1565	1352	553	457	1066	166	615	512	177	87	441	114	529	373	121	106	494	473	2079	298	234	177	313	429	304	346	617	775	417	838	380	440	901	368	857	1739	748	269	537	361	305	473	288	574	1010	649	147	587	387	181	161	725	90	378	433	136	136	545	534	2235	317	335	264	642	265	218	193	424	518	356	281	326	337	281	844	693	210	307	289	233	414	370	443	721	659	500	278	460	136	397
GCCCAGGGCGCTCATCGTG	RAB40B	Other	235	374	254	863	1399	406	442	551	514	1101	5827	599	939	2192	1979	765	596	1886	140	683	427	185	135	811	137	881	360	142	142	792	554	3167	327	355	247	403	672	443	535	846	1207	330	718	319	302	714	383	632	1432	702	584	1111	562	806	1225	647	1390	2336	1209	101	566	405	160	169	767	122	557	424	112	155	770	547	2660	272	470	250	994	303	295	346	892	522	429	326	565	637	326	1087	1066	241	486	416	372	619	497	613	1105	913	593	446	265	1137	1034
GCCCAGGGGCTGCCGTCCC	ROR1	Other	108	158	95	361	716	154	150	412	223	540	2722	261	241	539	426	191	167	473	80	368	192	53	44	293	40	315	185	58	39	206	203	1182	111	165	90	141	199	167	183	308	382	150	318	114	116	232	98	266	550	212	146	387	174	195	335	168	341	722	342	76	366	226	81	112	409	80	398	248	69	69	367	337	1540	150	90	66	213	97	101	101	260	115	123	93	135	120	93	250	243	66	175	105	82	114	78	148	289	183	259	182	124	410	273
GCCCAGGGTCACCTTCCCA	GBA2	Other	114	142	113	369	691	194	279	218	290	574	3217	291	569	1232	1029	191	146	494	53	257	272	50	40	267	81	496	236	82	82	510	256	1530	132	221	131	172	339	298	266	470	605	307	585	267	184	491	189	491	1076	456	72	153	100	81	176	121	153	329	221	62	318	199	86	111	600	81	421	267	73	64	348	318	1687	159	80	49	187	184	111	97	307	290	265	140	238	236	140	528	501	216	375	262	213	329	266	429	704	528	159	326	239	262	409
GCCCAGGTATCTGGGGTCT	NXNL2	Other	208	302	207	717	880	186	269	425	473	967	4274	702	1187	2039	1637	644	496	1085	140	554	474	180	86	430	121	568	434	167	93	572	440	2124	347	235	192	431	496	233	199	664	695	366	689	349	330	839	368	696	1528	717	251	393	369	293	356	295	544	749	664	103	496	371	201	135	525	119	605	495	154	170	524	527	2150	355	357	226	520	338	287	270	565	488	454	253	330	319	253	818	773	359	491	351	575	730	513	934	1221	864	462	337	297	488	491
GCCCAGGTGCCCGCGCACA	ERICH3	Other	133	190	105	428	828	167	328	333	259	440	2689	225	351	902	870	325	205	559	41	328	164	56	58	363	40	414	176	74	72	460	211	1565	130	154	84	221	327	191	228	412	555	172	219	160	183	403	112	355	622	272	314	732	368	390	582	305	704	1314	673	55	360	162	53	74	349	74	341	190	42	26	74	229	1124	95	215	94	361	89	110	111	198	152	121	116	173	180	116	325	301	136	341	400	99	236	169	235	577	569	97	138	137	263	395
GCCCAGTAAGAGAAAGTCC	OR6F1	Other	66	108	87	261	306	43	75	188	167	372	2097	199	515	1179	1035	214	196	559	41	238	156	35	32	257	53	262	144	54	28	273	154	1030	89	79	61	46	64	95	93	141	157	196	366	184	156	256	110	352	622	294	217	398	254	282	608	283	499	1006	537	27	150	89	36	59	232	41	272	192	74	91	413	218	1067	110	133	98	284	83	81	98	275	228	215	74	159	202	74	387	417	158	299	231	283	493	387	441	792	618	97	77	98	52	159
GCCCAGTCACAGGCGAGGT	ZG16B	Other	82	142	75	299	672	147	189	336	269	462	2384	213	435	957	788	173	199	486	62	269	218	45	45	158	71	561	188	82	81	391	259	1379	127	28	20	209	266	71	38	280	304	171	429	180	187	494	155	358	923	335	176	329	150	117	241	86	293	570	236	31	155	237	34	41	187	54	287	221	52	77	376	203	1005	86	51	64	212	114	122	135	274	187	194	121	171	177	121	358	371	110	252	147	204	347	270	314	599	417	26	70	185	264	286
GCCCAGTCCTTGGCCGCGC	EIF4B	Other	154	237	122	513	692	311	185	196	383	340	1728	179	733	1579	1437	177	74	249	37	308	261	51	40	163	39	200	191	35	35	167	151	838	86	216	125	207	349	215	235	422	584	136	255	157	124	148	169	260	403	326	124	415	209	210	399	193	334	814	402	37	146	199	47	52	312	43	150	245	46	57	282	189	890	93	91	28	63	113	86	46	186	372	349	242	398	383	242	770	732	247	410	362	244	399	343	491	809	705	303	292	326	249	496
GCCCAGTCGGCCCGGCCCG	ST6GALNAC4	Other	89	105	86	280	658	50	285	323	189	206	1265	92	177	438	331	194	171	521	32	129	106	34	21	130	27	247	58	10	24	200	104	706	44	16	19	89	172	21	44	110	216	74	133	71	49	93	102	123	226	173	128	187	102	136	277	129	264	464	231	20	186	69	24	27	129	33	124	95	24	22	120	102	559	48	128	76	322	114	66	95	199	74	64	48	66	50	48	140	114	39	105	83	90	193	134	129	298	217	57	89	114	140	333
GCCCAGTCTTCCAGTTGCG	FAM209B	Other	242	309	225	776	1266	295	347	624	647	1013	5475	577	914	1934	1821	483	357	960	178	631	477	141	94	502	104	756	400	112	102	593	478	2482	253	321	225	195	271	366	470	561	741	338	747	364	450	917	330	788	1664	694	358	813	390	581	867	536	939	1680	926	111	545	343	149	152	985	123	650	406	175	149	813	535	2993	324	279	139	484	225	204	218	476	480	446	232	341	300	232	821	746	269	445	475	413	668	600	682	1113	1075	374	486	359	542	703
GCCCAGTGACCTGCCGAGG	OBP2B	Other	172	229	149	550	1438	307	343	788	353	887	4677	511	793	1424	1353	502	362	1024	116	653	416	135	86	498	116	697	376	97	104	644	422	2492	232	213	137	232	420	259	272	491	692	274	555	238	247	554	229	521	1109	467	222	386	268	379	613	320	601	999	588	65	387	339	156	139	625	127	598	304	123	134	575	465	2185	279	328	191	560	212	174	171	464	304	323	265	371	388	265	675	711	292	460	356	236	289	286	528	749	642	472	259	402	841	742
GCCCAGTGAGTGACTCGCC	PGD	Other	168	230	197	595	1209	280	247	682	451	345	1162	376	679	1180	1049	173	111	383	66	180	419	106	47	167	48	171	380	96	62	203	223	721	202	156	136	80	139	247	268	327	407	281	576	286	117	302	214	398	878	500	113	162	179	177	202	286	290	364	465	29	98	201	78	44	169	21	86	326	96	28	88	122	441	174	87	31	163	115	86	80	220	328	278	213	370	312	213	698	590	182	230	194	284	252	265	466	482	459	225	253	484	135	114
GCCCAGTGCTCTGACTTCG	FGF11	Other	208	287	210	705	1338	450	527	361	403	902	5762	456	998	2178	1994	627	451	1337	106	627	387	107	70	549	78	671	394	83	73	556	327	2403	190	168	110	393	664	241	309	634	973	422	708	327	261	901	332	683	1609	659	342	831	482	456	681	470	798	1512	952	107	681	358	134	99	711	199	996	457	132	170	971	575	3359	266	462	277	843	205	165	174	494	503	442	281	430	546	281	933	988	272	572	518	445	673	488	717	1245	1006	77	335	238	517	1110
GCCCATAATGAAGGTCTTG	LIF	Other	121	215	167	503	831	272	294	265	339	823	4143	388	665	1507	1347	301	221	650	80	382	334	73	62	396	106	757	254	123	125	742	373	2277	196	276	194	275	434	317	314	592	748	264	498	218	189	456	230	453	954	448	390	836	362	272	639	265	662	1475	627	90	467	308	104	113	524	112	340	340	88	135	535	450	1866	192	153	113	403	162	148	108	247	312	303	162	305	278	162	617	581	205	370	259	298	520	507	503	890	766	362	228	393	300	601
GCCCATAGCAGTGAGGCCG	NOL12	Other	146	213	155	514	690	364	90	236	360	646	3588	311	583	1321	1213	362	275	757	79	365	265	93	57	421	79	475	220	60	67	388	282	1649	153	114	63	216	320	136	231	352	551	364	639	354	157	341	137	521	980	491	314	609	384	328	601	246	642	1210	630	92	467	175	73	96	509	84	464	208	85	92	499	364	1939	158	246	170	421	136	116	105	336	253	259	135	298	322	135	551	581	190	281	281	258	489	351	448	770	632	374	142	260	191	181
GCCCATCAGAGAGTCCCAG	OR2D2	NEG	210	350	237	797	1649	506	552	591	563	1098	5435	572	1249	2509	2110	788	640	1573	161	678	579	138	124	564	143	861	586	140	130	840	558	2943	278	396	394	252	459	516	585	768	1044	469	1015	523	380	816	280	849	1831	803	632	1407	665	761	1334	707	1393	2741	1372	151	536	523	173	172	740	91	497	565	121	126	719	540	2492	294	545	428	1187	299	243	212	386	511	495	421	542	484	421	1053	979	341	693	538	487	763	593	828	1456	1131	687	296	724	791	682
GCCCATCAGTAACTATTAC	HOXC9	Other	160	234	150	544	1555	188	485	882	430	760	4875	320	661	1497	1457	379	262	752	70	402	284	50	46	323	64	555	263	82	82	617	262	1897	132	256	127	251	339	261	409	512	748	341	706	327	283	666	254	624	1372	581	419	975	319	230	379	265	649	1354	584	105	720	353	106	149	507	93	867	359	82	151	884	498	2978	188	250	132	333	195	129	130	419	400	368	232	340	388	232	740	756	213	435	393	216	322	308	429	757	701	324	307	511	398	319
GCCCATCCCCTGGAGAAAC	XIAP	Other	139	191	179	509	1213	289	372	552	424	690	3746	388	447	1037	870	396	320	927	111	507	322	70	61	359	89	669	318	161	98	561	359	2096	231	240	74	167	282	328	346	495	628	202	352	183	227	446	267	429	798	450	329	709	412	332	611	336	661	1320	748	48	296	286	80	84	532	118	504	318	77	81	318	331	1650	157	218	175	661	244	178	145	266	225	196	115	227	191	115	452	387	149	316	323	183	269	160	332	585	483	369	403	447	383	558
GCCCATCCGGAAGAAAGAG	ARHGAP35	Other	166	186	148	500	927	246	315	366	320	732	3376	459	640	1071	941	596	364	1062	117	388	316	133	78	383	77	453	343	103	93	446	365	1670	236	350	249	295	489	572	566	867	1055	323	675	346	280	540	191	603	1215	537	369	664	454	356	574	319	725	1238	773	58	331	281	113	86	440	85	436	333	110	138	499	367	1706	223	431	212	618	230	165	152	444	242	180	184	214	237	184	456	417	189	309	316	267	306	208	456	615	524	321	220	198	454	372
GCCCATCCGGCTTCGGAGG	MEGF8	Other	129	242	155	526	807	103	289	415	412	654	3063	307	523	987	920	404	375	910	93	473	303	92	104	403	76	398	299	68	54	372	327	1646	160	220	187	116	213	431	401	547	614	190	335	173	265	587	235	455	922	408	112	294	166	253	407	202	365	701	368	51	253	257	70	73	292	102	411	234	77	101	461	327	1417	147	213	153	546	195	191	222	364	160	206	130	226	209	130	386	415	152	236	220	241	365	285	393	601	505	400	246	226	233	368
GCCCATGACGCACGGCTGG	SPAG1	Other	135	251	166	552	803	104	221	478	342	846	4636	356	766	1524	1395	444	373	955	134	629	310	92	63	425	82	488	318	80	127	606	406	2148	172	200	130	257	367	229	293	486	660	240	584	252	354	835	310	594	1419	562	474	820	485	406	676	472	880	1496	957	71	557	260	82	140	742	135	674	317	102	94	515	440	2488	184	250	143	427	256	194	230	528	355	345	221	289	291	221	644	636	225	389	387	320	491	372	545	880	759	247	178	322	445	634
GCCCATGCTGCAGACGCTG	SEMA3A	Other	139	185	141	465	1068	311	139	618	338	784	4138	376	790	1542	1405	232	202	506	102	447	285	70	61	269	108	726	223	83	73	411	344	1853	153	131	110	188	350	215	220	403	570	152	315	173	215	581	245	367	896	418	140	260	190	257	470	346	397	730	536	108	470	300	89	116	655	88	532	325	134	128	628	440	2285	223	124	71	162	149	108	131	344	244	292	198	283	229	198	527	521	269	543	481	323	472	403	592	1015	884	289	524	249	502	699
GCCCATGGCGGGGAGCGAC	TMEM229A	Other	133	240	162	535	1514	240	486	788	448	915	4398	416	856	1746	1651	452	398	1154	203	767	299	117	73	591	118	715	300	99	133	595	527	2668	216	262	180	302	609	338	526	640	1135	292	540	260	234	590	251	526	1130	511	403	830	478	344	581	270	747	1411	748	69	434	312	118	100	452	80	390	275	82	139	454	388	1730	200	247	186	574	218	205	212	580	462	461	207	306	337	207	768	798	281	533	475	368	445	378	649	978	853	348	227	305	268	324
GCCCATTGCCACGATCCAG	GRHL2	Other	178	262	180	620	1222	247	359	616	404	921	4280	439	805	1759	1383	433	267	844	121	563	386	91	100	545	70	512	332	110	121	559	412	2179	201	260	195	142	182	297	376	439	558	390	760	373	312	642	333	702	1402	706	251	581	372	229	375	229	480	956	601	103	490	385	118	148	601	105	446	400	120	153	564	509	2101	238	287	128	461	201	146	139	383	355	269	233	319	368	233	674	637	292	531	393	280	554	353	572	1085	746	337	235	314	520	486
GCCCCAAACCTGGGCCTAC	BRICD5	Other	90	138	95	323	448	120	138	190	259	371	2323	150	367	769	649	246	228	626	52	269	157	47	54	500	34	265	132	44	36	289	176	1323	91	102	69	172	265	147	198	319	463	172	353	139	132	333	155	304	686	294	141	400	208	145	268	161	286	668	369	46	272	107	22	36	315	35	146	99	37	78	267	195	1000	59	147	118	313	104	99	110	313	126	87	102	224	263	102	350	350	110	165	153	155	254	146	265	419	299	212	93	224	187	246
GCCCCAAGCCCAGCCCCGG	PTPRM	Other	351	535	346	1232	2010	474	696	840	879	589	1779	822	1201	1889	1530	817	515	999	87	197	785	207	79	265	70	299	689	185	57	175	293	936	392	183	127	154	185	178	142	332	327	459	828	538	527	834	599	986	1662	1137	219	238	424	187	168	240	406	406	664	43	143	644	201	69	232	82	256	775	229	102	212	296	843	430	502	301	671	437	315	214	328	383	318	286	373	328	286	756	646	322	449	407	593	684	477	915	1133	884	785	460	847	430	728
GCCCCAAGTCACCCCCAAG	HCFC1R1	Other	266	443	285	994	1363	328	381	654	666	1149	5423	564	1045	2218	1985	580	428	1225	122	517	485	109	111	650	136	677	504	150	96	503	465	2347	259	365	203	232	362	423	499	655	861	489	1135	470	616	1374	563	1105	2509	1033	395	842	433	312	619	380	707	1461	813	201	937	462	180	190	729	142	708	652	125	151	702	684	3076	305	356	244	786	239	224	184	439	413	468	314	498	476	314	911	944	367	654	531	364	653	510	731	1307	1041	834	516	573	643	1084
GCCCCACACCCTGGGCGTT	MBD4	Other	122	178	105	405	773	170	232	371	305	477	2856	269	525	946	943	360	277	702	69	304	272	67	45	294	42	361	242	59	36	296	192	1255	126	199	84	160	296	242	311	402	607	189	455	168	99	289	113	288	744	281	194	358	210	221	316	250	415	674	460	47	356	193	62	61	265	58	410	274	81	119	570	285	1601	143	263	164	429	109	97	113	273	205	265	127	173	176	127	378	441	171	303	281	227	265	221	398	568	502	292	174	242	226	101
GCCCCACGGCCATGCCCGT	SLC1A7	Other	68	127	83	278	533	117	193	223	225	328	2333	156	226	544	562	178	110	459	72	448	99	58	39	487	23	310	99	28	29	119	163	1364	86	111	62	70	159	56	134	126	293	135	228	99	56	184	69	191	412	168	152	283	106	89	200	92	241	483	198	31	198	83	39	42	304	45	225	88	31	47	242	165	969	70	154	72	350	34	24	38	109	112	181	44	88	115	44	200	296	96	150	158	86	194	108	182	344	266	60	60	47	309	185
GCCCCACTTACAGAAGACC	MRPL33	Other	70	88	71	229	373	32	48	293	164	6	0	81	148	174	152	13	6	0	0	0	97	22	0	0	1	0	68	14	1	0	2	0	36	10	7	8	0	4	0	12	0	4	13	37	1	0	47	5	13	84	5	0	10	2	0	12	7	0	22	1	0	84	27	0	0	3	0	64	18	0	0	4	0	45	5	5	0	15	8	1	0	32	30	78	78	92	78	110	122	21	28	11	49	36	19	70	64	30	75	158	72	17	33
GCCCCAGCAAGCGACCTGT	LCN1	Other	75	117	97	289	962	204	192	566	276	566	3315	264	405	860	838	233	256	753	60	472	137	71	100	455	48	318	159	42	60	364	268	1609	113	61	9	233	359	106	143	339	502	132	230	125	107	246	104	239	476	229	152	311	148	191	299	181	343	610	329	25	193	119	52	82	425	105	542	224	99	86	546	298	1706	151	76	69	235	183	157	187	518	218	273	118	200	195	118	418	468	85	144	115	202	298	255	287	442	370	196	219	511	209	317
GCCCCAGCAGCCACAGCCA	ETV7	Other	157	199	150	506	687	184	278	225	407	580	3264	316	665	1425	1257	451	339	938	88	386	237	73	54	345	57	364	220	78	60	387	259	1482	151	218	89	353	634	141	163	494	797	208	442	188	234	544	278	442	986	466	367	880	353	231	406	262	598	1286	615	57	265	288	67	106	531	69	469	282	98	89	517	321	1782	165	285	160	574	143	166	179	364	199	175	212	350	390	212	549	565	216	416	376	237	460	316	453	876	692	177	99	510	539	533
GCCCCAGCAGCCCCGCGCC	NOMO2	Other	199	277	190	666	1674	419	755	500	490	94	460	166	457	853	724	356	269	668	20	61	336	29	4	39	11	38	351	24	8	84	43	222	53	5	12	5	13	12	18	17	31	264	292	315	198	279	266	462	571	581	22	49	36	11	21	21	33	70	57	20	51	354	62	23	128	6	49	391	51	2	10	51	238	113	156	103	296	211	200	166	372	242	166	87	106	156	87	348	322	148	204	214	222	301	188	370	505	402	475	567	386	188	190
GCCCCAGCAGTCTCCAGCG	PSMD2	Other	107	229	140	476	768	208	313	247	376	24	156	10	331	544	466	5	4	8	0	0	41	0	0	0	3	2	40	6	4	16	7	18	6	0	0	0	3	0	1	0	4	50	113	30	76	193	93	126	306	123	0	0	0	0	0	0	0	0	0	10	59	33	2	4	69	3	10	20	2	0	0	17	138	4	0	0	0	7	5	4	8	79	94	85	150	136	85	229	230	136	185	170	110	130	66	246	315	236	462	91	5	10	0
GCCCCAGCCCCAGAAGCTG	CHPT1	Other	4	10	0	14	0	0	0	0	18	12	56	8	37	46	48	25	14	35	0	2	10	1	0	0	0	13	2	3	5	24	5	39	4	0	0	0	0	0	1	0	1	0	0	0	0	0	0	0	0	0	0	0	0	0	0	0	0	0	0	0	0	11	0	0	0	3	3	10	4	4	14	7	17	4	14	6	10	10	11	8	25	16	7	23	29	34	23	45	41	14	1	7	0	0	0	14	1	7	35	0	4	31	26
GCCCCAGCTGCTCACCTGT	FXYD3	Other	266	440	381	1087	2133	511	722	900	724	1590	9097	713	1743	3898	3717	713	719	2085	205	1162	707	147	148	801	145	1081	637	185	224	1441	722	4485	332	620	340	545	1038	711	903	1256	1941	426	840	408	590	1299	502	1016	2139	910	843	1783	804	935	1575	790	1778	3358	1594	164	1103	576	196	277	1447	199	935	637	185	228	1127	868	4612	381	428	334	1024	417	285	385	1061	787	773	504	849	946	504	1636	1719	556	1069	1027	683	1193	971	1239	2262	1998	1133	537	841	670	1009
GCCCCAGGCGGAGGCCAAG	AFDN	Other	145	181	139	465	780	262	173	345	348	407	2415	195	392	987	963	309	229	838	63	385	167	73	57	304	53	402	178	40	51	302	224	1393	113	165	92	197	286	119	182	316	468	146	301	148	153	319	141	299	620	289	101	85	63	113	174	71	214	259	134	33	130	110	33	46	255	52	284	161	49	52	353	183	1022	82	231	130	567	103	78	99	271	197	198	100	193	227	100	390	425	133	322	235	159	275	303	292	597	538	322	86	175	309	367
GCCCCAGGCGGCGTTCCCT	WASF1	Other	281	389	298	968	1616	196	674	746	696	306	917	404	658	1454	1111	704	455	1649	36	182	535	107	42	160	31	86	487	96	31	68	140	496	203	180	105	127	92	143	86	270	178	434	653	424	385	932	390	819	1585	814	135	144	268	158	121	349	293	265	617	35	93	402	109	50	143	36	75	492	92	45	110	166	421	201	462	275	1102	261	242	180	547	462	339	197	224	251	197	686	590	202	397	324	259	371	197	461	768	521	468	460	534	265	795
GCCCCAGGGGCTCTATTGG	LGR6	Other	122	216	117	455	893	341	231	321	345	664	3199	270	355	894	892	333	229	542	64	219	232	56	52	207	108	511	188	80	89	512	313	1449	136	206	125	166	246	385	414	551	660	269	574	256	246	712	256	515	1286	512	266	429	246	149	323	157	415	752	403	76	414	171	76	48	328	89	458	252	58	138	550	351	1750	134	172	91	276	193	161	138	266	190	214	107	228	304	107	418	518	104	198	177	144	278	197	248	476	374	253	141	341	612	726
GCCCCAGGTCACTCAGACC	RNF31	Other	73	84	61	218	258	16	18	224	148	231	1605	157	428	697	695	231	148	375	50	360	121	52	40	308	14	101	106	20	23	81	127	850	72	99	91	47	82	103	111	150	193	80	144	57	145	349	167	225	493	224	294	620	338	292	549	324	586	1169	662	23	162	132	53	34	256	36	250	118	32	11	87	104	755	85	146	63	206	125	85	85	169	97	108	103	105	138	103	202	246	239	321	297	86	174	152	325	495	449	257	56	116	187	216
GCCCCAGGTGAGCGGCGAG	KDF1	Other	173	298	183	654	1162	239	298	625	392	5	49	1	397	815	582	445	311	981	2	7	57	0	0	0	0	0	57	0	0	1	2	8	0	145	76	189	277	113	105	302	382	185	182	269	123	165	174	308	347	443	469	835	512	510	806	425	979	1641	937	0	5	48	0	3	35	0	1	73	1	0	0	3	41	1	300	193	611	208	145	118	370	105	91	102	158	123	102	263	214	151	292	211	144	260	157	295	552	368	138	313	43	0	0
GCCCCAGTCAGGAGAGGTC	POLR3D	Other	111	170	121	402	760	123	173	464	287	24	76	46	167	339	246	222	161	334	4	6	183	2	0	1	9	16	176	17	2	21	15	44	19	9	2	0	0	2	2	2	2	155	277	216	108	261	158	263	538	374	0	1	1	0	0	0	0	1	1	0	0	152	5	0	0	2	14	214	22	7	18	9	32	27	149	69	149	117	73	92	185	116	80	28	16	33	28	132	113	79	125	66	60	82	67	139	207	133	267	170	220	0	21
GCCCCAGTCCGTTTGCCCC	CLDN5	Other	315	484	339	1138	2379	723	742	914	789	1397	9159	739	1274	3139	2825	645	565	1672	187	1226	676	157	140	1034	197	1428	587	196	170	1400	694	5088	353	590	285	350	657	675	838	1025	1495	550	1098	570	537	1131	516	1087	2229	1086	559	1299	600	626	973	674	1185	2272	1274	124	783	559	194	198	1115	183	1188	683	192	198	985	703	4071	386	420	312	1079	272	225	253	593	772	712	445	770	797	445	1542	1509	381	861	715	448	736	601	829	1597	1316	710	798	925	622	1074
GCCCCAGTGTCGGGTCTGC	CEP95	Other	336	528	329	1193	2134	409	751	974	837	128	590	134	775	1544	1508	820	646	1740	21	144	340	41	27	149	21	65	316	39	17	75	86	433	80	48	13	34	53	47	33	81	86	353	699	439	564	1277	610	917	1976	1049	68	85	78	86	80	72	154	165	150	12	42	274	26	11	41	6	30	282	28	13	44	42	157	54	492	360	1124	351	328	286	616	244	313	229	370	345	229	614	658	239	419	419	307	511	431	546	930	850	399	658	463	104	160
GCCCCATCATCTCCAGCGC	STAG2	Other	213	325	214	752	1406	386	389	631	575	645	2091	516	1371	2391	1916	504	363	566	67	173	592	116	40	147	79	379	435	166	92	373	278	1072	282	143	117	122	136	176	133	298	269	321	418	367	349	535	385	670	953	752	137	260	232	135	156	197	272	416	429	65	200	430	144	120	315	114	264	571	90	68	240	367	1019	234	243	132	247	320	261	231	319	538	518	406	445	453	406	983	971	438	673	517	527	735	428	965	1408	945	421	252	331	373	574
GCCCCATGGCTGCAGAGAG	CDH3	Other	172	282	197	651	1265	363	336	566	414	1009	6126	488	920	1890	1873	490	344	937	131	664	434	88	82	630	102	799	372	166	140	1036	455	3129	254	308	232	421	692	590	632	1011	1324	382	784	294	386	963	336	768	1747	630	395	844	414	451	801	469	846	1645	883	107	512	380	133	131	803	132	606	379	101	184	1076	554	2997	234	262	122	377	272	228	222	560	464	480	226	391	505	226	855	985	319	591	537	375	444	351	694	1035	888	371	387	691	662	920
GCCCCATGTCCCATTACCT	TMEM40	Other	239	395	272	906	1415	332	460	623	636	1269	7699	574	1044	2380	2207	749	547	1665	162	795	628	136	162	936	107	853	539	120	145	1131	576	3715	256	434	231	556	956	519	715	1075	1671	625	1283	531	452	1201	446	1077	2484	977	467	948	393	480	868	506	947	1816	899	167	978	568	149	198	953	181	1081	666	169	147	972	693	3984	318	448	172	731	434	301	375	934	537	531	313	467	552	313	1004	1083	335	633	542	396	743	582	731	1376	1124	1036	802	433	829	1350
GCCCCCAAAAACTCACCCT	MYL6B	Other	138	171	155	464	992	228	243	521	389	674	4183	412	673	1424	1258	386	344	912	57	286	263	78	30	199	70	603	251	112	84	462	241	1550	190	290	279	166	318	394	491	560	809	253	474	260	312	866	309	565	1340	569	424	1005	464	400	581	401	824	1586	865	67	343	268	100	147	733	112	819	391	122	107	738	433	2633	222	192	177	507	190	194	167	405	343	348	234	335	293	234	678	641	194	345	293	245	401	324	439	746	617	426	172	523	515	623
GCCCCCAAACTAGTCAAAC	CLASP2	Other	128	197	146	471	998	258	292	448	254	695	3696	321	477	1145	1072	424	322	861	87	501	302	70	47	339	71	497	265	58	84	509	289	1846	128	156	97	114	206	159	278	273	484	164	283	170	210	467	231	374	750	401	86	226	139	67	192	80	153	418	219	48	236	298	94	109	429	104	487	328	99	145	698	406	1850	193	276	184	540	148	148	138	321	213	204	163	288	357	163	501	561	149	299	260	165	345	251	314	644	511	322	246	393	315	549
GCCCCCAAGTCCCGGGTTT	GNAI1	Other	63	93	70	226	344	92	51	201	130	324	1904	166	273	627	593	274	186	444	47	192	125	25	25	179	24	234	93	48	43	298	139	903	73	17	18	65	60	22	37	87	97	137	247	105	149	361	120	286	608	225	164	340	183	175	258	172	339	598	355	66	320	132	62	38	209	46	164	154	31	35	308	185	1001	93	194	79	288	88	80	107	156	141	169	39	114	123	39	255	292	88	176	141	146	196	160	234	372	301	307	299	36	68	417
GCCCCCAATCCTCACCATG	ODF3L2	Other	221	330	260	811	1409	414	418	577	447	489	2383	429	683	1478	1366	620	510	1452	60	214	449	80	46	269	55	326	362	106	55	272	216	1081	186	118	130	122	187	99	89	221	276	389	702	330	252	513	254	641	1215	584	87	143	144	152	190	168	239	333	312	54	276	384	114	74	367	73	377	355	129	72	282	273	1302	243	390	225	742	268	230	285	710	318	330	246	327	387	246	645	717	167	427	286	270	406	363	437	833	649	574	286	461	390	369
GCCCCCACAAGAGCCACAG	KRTAP5-6	Other	142	199	130	471	674	180	177	317	289	465	2535	264	691	1446	1333	213	182	424	71	334	200	47	32	276	42	311	197	94	54	352	199	1273	141	212	102	178	452	169	264	347	716	285	427	298	259	687	183	544	1114	481	313	676	352	378	583	323	691	1259	675	80	387	214	72	74	306	74	351	157	51	38	218	266	1262	123	83	56	152	160	130	126	272	237	247	201	364	395	201	601	642	206	445	361	284	400	330	490	845	691	251	189	139	154	239
GCCCCCACCGGACAAGCTG	PYGO2	Other	31	41	29	101	226	58	53	115	85	111	749	80	77	249	226	81	58	128	10	44	66	27	9	14	22	114	26	7	16	117	57	289	34	11	0	2	5	0	0	2	5	77	156	70	66	194	55	143	350	125	5	8	5	14	26	13	19	34	18	13	114	79	20	14	62	9	124	61	26	18	160	54	460	46	55	32	89	47	26	26	39	87	108	26	34	45	26	121	153	24	52	27	27	76	46	51	128	73	57	46	102	33	68
GCCCCCAGAGAGCATCAGG	CFAP58	Other	155	291	195	641	1276	434	509	333	483	1049	5220	551	897	1685	1479	626	612	1270	119	485	464	113	89	606	162	952	399	139	140	767	510	2810	252	396	286	359	565	610	608	969	1173	202	530	220	311	723	318	513	1253	538	320	719	383	323	452	306	643	1171	689	139	514	400	172	165	767	139	704	336	127	96	425	539	2410	299	350	294	673	380	276	318	597	321	268	238	317	326	238	638	594	261	470	396	398	577	489	659	1047	885	455	539	493	628	790
GCCCCCAGATCCCGGGGCG	CCNL2	Other	41	78	40	159	226	33	97	96	126	292	1522	142	222	410	407	141	88	240	48	275	126	47	49	243	45	188	165	32	19	162	161	868	79	63	37	169	196	119	146	288	342	105	231	83	80	230	77	185	461	160	149	393	232	240	384	229	389	777	461	40	199	113	42	51	208	16	113	71	21	24	134	131	654	63	105	41	148	69	36	47	92	120	139	43	69	45	43	189	184	79	96	92	100	125	131	179	221	223	66	77	191	174	273
GCCCCCAGGGATGGACGTC	MAP4K1	Other	116	166	144	426	499	156	224	119	312	768	4015	408	883	1587	1469	340	277	675	131	516	325	78	58	499	107	544	326	137	120	762	416	2321	215	281	214	262	480	426	393	688	873	170	342	267	124	179	177	294	521	444	340	669	404	312	496	375	652	1165	779	128	624	295	126	123	576	67	320	274	67	34	174	352	1694	193	229	157	426	198	111	120	249	303	368	208	274	234	208	577	602	284	430	434	391	580	433	675	1010	867	157	98	155	207	174
GCCCCCAGTGCCCACCCGG	AP3S1	Other	39	66	72	177	437	90	127	220	145	25	130	31	100	247	217	163	81	236	5	15	31	5	1	5	1	27	58	2	9	24	16	71	7	5	8	13	12	2	2	15	14	27	43	45	40	90	54	67	133	99	15	2	14	18	5	10	33	7	24	5	20	35	13	3	22	0	0	65	11	1	17	9	59	24	139	68	204	20	24	13	32	49	36	15	57	55	15	106	91	47	96	95	38	45	31	85	141	126	72	21	101	7	1
GCCCCCCCCAGTGGCCACA	RNF208	Other	205	355	250	810	1678	444	482	752	568	994	5228	480	891	1961	1681	665	522	1517	102	448	365	109	78	404	102	635	357	114	88	486	370	1973	223	425	287	300	568	573	768	873	1336	242	508	259	327	805	321	569	1313	580	428	837	452	530	810	430	958	1647	882	172	904	457	125	172	870	144	826	428	132	136	655	624	3255	257	442	295	984	280	223	227	533	396	347	255	393	420	255	789	767	265	513	456	371	659	458	636	1172	914	516	465	333	647	814
GCCCCCCGAACCCCACCTT	HNRNPF	Other	117	153	110	380	582	251	157	174	208	345	1512	193	339	777	570	206	156	491	38	114	197	42	26	157	33	220	212	55	43	238	140	729	97	22	16	114	228	31	33	145	261	52	130	89	217	431	207	269	561	296	104	162	186	105	149	118	209	311	304	40	187	213	46	63	173	49	243	255	50	53	180	205	783	96	132	77	267	85	74	79	224	137	69	91	132	131	91	269	200	98	255	201	150	253	169	248	508	370	0	272	67	53	38
GCCCCCCGAACTCTCCCCG	SMO	Other	107	188	123	418	672	254	124	294	267	119	256	212	495	784	534	269	315	841	18	28	320	46	13	27	19	38	220	56	20	45	70	138	102	202	147	275	389	288	287	563	676	399	977	312	232	486	205	631	1463	517	143	222	134	272	543	287	415	765	421	17	30	250	41	15	46	14	34	195	69	3	8	49	118	110	160	165	572	164	109	150	269	195	161	142	149	114	142	344	275	119	189	115	234	251	144	353	440	259	148	383	262	178	290
GCCCCCCGAGAGAAGAGGT	TMEM115	Other	104	204	103	411	779	133	134	512	271	11	65	29	258	476	422	384	256	530	2	2	101	16	0	0	0	0	109	3	0	0	2	2	19	0	0	0	0	0	0	0	0	20	7	9	3	0	14	23	7	23	2	0	4	0	0	0	2	0	4	2	6	68	2	0	0	7	57	118	8	0	0	9	63	10	213	132	316	178	171	124	214	108	101	59	74	106	59	182	207	104	147	140	95	147	75	199	294	215	390	239	349	15	39
GCCCCCCGATTGTCGCGCC	RPS14	Other	129	178	136	443	651	209	201	241	250	19	134	8	191	473	321	31	11	57	1	5	14	4	2	8	0	13	7	1	1	33	4	59	5	0	0	0	0	0	0	0	0	5	56	2	5	22	5	10	78	7	0	0	0	0	0	1	0	0	1	3	22	8	0	3	2	8	42	27	3	1	9	15	75	3	26	10	42	18	5	1	15	60	48	42	85	57	42	145	105	48	126	114	101	202	102	149	328	216	141	0	35	29	47
GCCCCCCGGTGCAAAGAGC	IRX5	Other	184	253	201	638	1204	329	282	593	456	661	4008	376	600	1322	1342	302	258	886	98	321	311	41	39	430	77	528	208	82	83	496	297	1775	123	261	196	274	500	297	398	571	898	251	464	217	232	522	263	483	986	480	236	573	284	285	674	308	521	1247	592	86	634	230	146	77	479	92	543	269	107	109	577	364	2233	253	177	136	463	153	125	122	423	266	269	165	307	416	165	573	685	216	402	384	219	347	273	435	749	657	261	318	268	534	538
GCCCCCCTCATCTGGCCGC	CRLF3	Other	216	319	222	757	1211	157	479	575	437	1066	4923	557	1070	1914	1860	497	424	828	121	526	348	115	88	493	150	685	343	135	105	629	464	2333	250	260	158	291	443	335	338	626	781	409	770	307	250	649	253	659	1419	560	191	455	241	225	375	223	416	830	464	149	737	348	180	166	661	134	714	405	127	153	478	602	2590	307	289	186	426	263	208	238	402	359	371	330	426	538	330	785	909	277	493	456	463	636	495	740	1129	951	591	492	351	673	874
GCCCCCGAGCCGGGAAGCC	LARP1	Other	107	212	186	505	940	164	373	403	424	615	3198	283	528	1325	1145	397	364	1102	95	488	270	90	61	405	95	440	238	99	85	488	336	1821	189	115	46	75	99	129	173	204	272	233	460	235	181	353	164	414	813	399	48	113	88	129	185	135	177	298	223	62	345	196	56	105	543	37	175	204	38	75	314	279	1377	94	252	179	655	164	145	185	447	317	310	168	344	361	168	661	671	126	291	232	234	373	242	360	664	474	300	204	238	136	163
GCCCCCGCCATCGGGTAGA	UNC93B1	Other	129	230	171	530	1010	322	275	413	323	234	873	204	472	912	798	378	380	1196	29	103	308	60	23	104	20	135	354	47	22	117	94	459	107	123	75	33	48	78	37	111	85	191	331	224	114	425	160	305	756	384	24	20	128	32	7	56	56	27	184	31	67	245	47	25	90	42	107	291	50	42	150	140	414	97	210	120	458	224	168	260	738	163	208	124	191	156	124	354	364	153	320	227	195	238	207	348	558	434	370	217	222	130	302
GCCCCCGGCCCGGCCTCCG	COPE	Other	88	137	87	312	585	53	121	411	261	3	7	16	71	191	160	0	0	0	0	0	121	6	0	0	0	0	117	3	0	0	0	0	9	0	0	0	2	0	0	0	2	21	53	25	28	73	78	49	126	103	0	0	0	0	0	0	0	0	0	0	0	86	7	3	7	0	0	95	0	0	0	3	7	7	0	0	0	7	0	0	0	40	37	26	46	40	26	86	77	28	43	40	17	62	43	45	105	83	84	134	105	26	75
GCCCCCGGCCCTACCCCCG	SAMD1	Other	207	271	201	679	1135	186	354	595	474	195	796	286	509	988	855	441	397	1276	18	85	318	92	27	84	31	153	287	91	27	127	103	449	183	83	85	17	4	84	31	101	35	613	1380	511	561	1708	522	1174	3088	1033	18	9	69	6	9	57	24	18	126	23	117	257	48	33	115	11	44	339	55	25	71	92	347	103	259	165	642	258	182	232	634	223	224	165	261	278	165	484	502	140	183	113	204	321	240	344	504	353	427	487	407	305	359
GCCCCCGGCCGGGAGGCCC	SNX7	Other	75	130	68	273	427	115	117	195	221	145	1039	74	122	346	300	66	59	224	23	72	82	18	11	142	13	216	57	21	12	74	59	504	39	82	21	10	26	91	106	101	132	58	109	57	31	55	21	89	164	78	62	74	41	64	148	66	126	222	107	14	156	47	16	33	189	18	99	38	19	21	91	86	535	35	35	24	115	45	31	35	109	48	37	24	62	61	24	110	98	62	116	133	36	120	69	98	236	202	15	61	10	73	71
GCCCCCGGGCAGTTCTGGT	SASH3	Other	147	218	137	502	1012	218	284	510	343	755	3609	369	765	1484	1472	295	260	562	95	487	258	92	100	457	95	472	203	81	98	480	388	1896	173	141	88	142	155	266	264	408	419	311	770	331	370	660	280	681	1430	611	421	789	349	372	592	205	793	1381	554	93	402	263	108	82	333	118	496	209	88	74	482	367	1713	196	210	177	423	110	85	83	139	321	285	256	361	479	256	682	764	287	419	441	222	383	267	509	802	708	350	177	290	447	401
GCCCCCGGTGAGGGGTCAC	GUCY2D	Other	59	112	70	241	294	40	15	239	119	314	2008	162	215	422	436	291	218	527	26	155	110	47	39	360	24	297	102	37	30	179	119	991	84	63	73	38	57	96	118	134	175	82	153	66	36	87	36	118	240	102	77	138	86	104	246	114	181	384	200	20	252	106	36	37	138	69	329	156	42	69	298	195	1017	78	158	87	259	132	133	131	268	83	97	54	95	97	54	178	194	71	125	132	90	119	110	161	244	242	136	57	18	35	48
GCCCCCGTGCAGAAGAAAA	CALHM2	Other	43	96	51	190	493	152	99	242	172	415	1876	213	400	642	557	148	117	168	73	404	110	73	54	284	52	264	144	48	84	264	263	1216	121	90	47	81	76	157	147	238	223	107	312	97	173	389	171	280	701	268	237	467	181	276	538	220	513	1005	401	45	169	112	55	55	217	35	176	137	37	17	98	152	660	92	25	9	19	160	123	108	149	138	116	123	146	137	123	284	253	109	194	156	168	164	148	277	358	304	32	135	171	81	125
GCCCCCTACCTGACCGCCC	TRIM32	Other	157	269	159	585	1018	130	480	408	373	614	3148	303	559	1265	1103	330	311	1001	67	431	205	79	46	312	48	363	208	81	51	323	212	1429	160	283	173	164	289	308	456	472	745	261	668	259	260	607	275	521	1275	534	131	294	124	199	362	189	330	656	313	97	521	235	99	166	626	68	272	258	44	71	300	402	1719	143	171	129	422	146	159	182	579	383	249	212	267	270	212	650	519	151	262	284	196	353	300	347	615	584	280	173	213	534	359
GCCCCCTCCCGCGGCCCCT	TADA3	Other	124	184	138	446	950	186	227	537	294	141	565	154	270	535	361	224	149	351	24	68	230	58	17	94	6	44	228	38	15	41	62	247	96	94	89	30	31	86	96	116	127	144	212	155	107	245	157	251	457	312	35	15	80	21	22	44	56	37	124	17	92	159	24	30	90	16	89	188	34	16	47	79	318	58	139	91	277	97	85	58	74	73	52	70	103	92	70	176	144	95	162	117	105	197	100	200	359	217	355	157	461	194	188
GCCCCCTCGGAAAAGGAGC	SHROOM4	Other	48	75	34	157	167	50	59	58	83	257	994	97	159	279	189	95	79	143	27	98	69	20	20	126	18	110	97	20	12	73	77	407	40	40	36	114	190	117	132	231	322	4	17	14	26	100	22	30	117	36	0	0	0	0	0	0	0	0	0	40	119	95	41	48	117	25	126	72	16	67	225	180	587	57	44	26	34	70	51	53	109	42	35	54	40	40	54	82	75	45	92	71	60	105	43	105	197	114	63	48	34	87	63
GCCCCGAACCTGGGGACCG	CBLN4	Other	77	110	81	268	411	83	160	168	226	201	1359	92	159	312	371	115	91	377	42	241	96	37	19	214	14	193	63	16	26	132	101	780	53	49	44	86	158	50	49	136	207	92	106	60	79	174	78	171	280	138	123	244	96	146	242	123	269	486	219	19	129	56	22	29	177	16	89	74	17	36	184	100	579	39	73	48	263	62	42	43	114	64	91	48	60	90	48	124	181	47	64	65	64	124	125	111	188	190	15	37	71	130	126
GCCCCGAAGCGTTGGGACC	GYS1	Other	114	155	88	357	740	204	353	183	279	16	108	21	184	438	401	310	279	967	0	0	185	4	0	0	0	0	254	6	0	0	0	0	10	29	30	47	27	13	3	60	30	174	293	201	51	100	69	225	393	270	10	15	20	13	17	31	23	32	51	2	6	180	6	4	21	10	74	243	5	0	7	16	108	11	144	89	344	226	166	190	623	170	182	65	83	66	65	253	248	67	94	102	52	91	51	119	185	153	109	318	206	7	26
GCCCCGAAGGAAGAGCCAG	TECR	Other	100	133	96	329	539	125	180	234	254	41	71	89	219	383	336	230	180	391	18	52	257	31	13	17	1	0	237	28	0	0	32	69	59	3	4	23	2	0	0	23	2	24	23	76	23	16	57	47	39	133	3	0	13	0	0	0	3	0	13	2	0	176	15	0	0	3	2	227	15	4	0	9	2	30	129	71	159	99	101	109	232	83	67	40	34	69	40	117	136	92	141	140	87	125	60	179	266	200	89	340	370	129	378
GCCCCGACCGGGGCCCTCA	ZNF264	Other	69	108	97	274	597	110	231	256	221	103	630	54	69	222	173	88	57	185	22	78	77	11	6	105	10	109	41	9	3	35	41	327	20	35	22	34	86	63	64	97	150	33	50	38	26	47	49	59	97	87	35	45	37	15	65	19	50	110	56	16	96	39	15	14	92	10	27	60	19	22	88	62	303	34	58	33	137	44	30	24	48	50	38	19	57	55	19	107	93	14	41	48	36	74	32	50	115	80	113	31	49	140	295
GCCCCGACCTTCGCCCTGG	METTL8	Other	146	167	135	448	975	117	159	699	321	470	2433	305	443	816	633	433	337	1021	56	270	275	68	37	249	64	382	210	92	43	276	200	1177	160	289	201	74	187	332	388	406	575	296	444	225	318	934	200	614	1378	425	149	289	168	120	120	121	269	409	289	88	457	263	89	64	292	51	219	224	56	67	288	270	1256	145	322	220	756	151	111	117	265	170	138	141	186	171	141	356	309	147	227	179	155	233	145	302	460	324	629	395	272	302	473
GCCCCGAGCAGCCCCGAGA	FOXJ3	Other	222	242	175	639	1033	301	316	416	547	27	106	157	359	612	521	202	97	116	6	20	432	41	6	18	0	4	355	53	2	14	14	56	94	39	24	0	1	22	22	22	23	136	43	269	160	98	340	296	141	609	22	22	79	44	40	63	66	62	142	3	10	273	24	1	3	5	27	325	39	4	10	13	50	63	75	45	69	234	127	52	47	169	144	158	180	224	158	349	368	80	79	42	121	184	111	201	263	153	286	215	231	8	60
GCCCCGAGCGGCTGGGCGT	TIGD5	Other	149	238	180	567	860	155	200	505	372	688	4051	372	755	1521	1328	514	483	1265	108	530	283	97	60	583	71	634	248	95	108	505	347	2252	192	217	139	260	394	360	386	620	780	262	482	236	240	370	221	502	852	457	90	145	98	122	125	110	212	270	208	63	372	250	90	123	589	50	357	203	90	105	481	341	1799	180	287	184	553	312	227	299	712	289	265	220	336	434	220	625	699	196	332	271	339	564	358	535	896	629	217	58	387	237	312
GCCCCGATGCTGCCTGCGT	NPY4R	Other	174	283	148	605	779	169	194	416	440	949	5534	467	764	1689	1629	525	351	1193	155	829	481	116	127	646	56	464	321	112	114	626	452	2565	228	361	278	312	539	388	483	700	1022	424	728	309	386	1044	333	810	1772	642	368	587	332	395	566	387	763	1153	719	115	742	331	126	157	839	98	615	313	113	127	773	497	2969	239	290	141	592	275	235	210	601	513	559	278	410	470	278	923	1029	264	471	399	222	295	201	486	766	600	652	314	477	662	972
GCCCCGCAGGGTGGTCCGG	TRPT1	Other	244	358	252	854	1909	375	511	1023	592	15	87	14	243	587	505	389	354	822	0	7	279	3	1	3	0	0	311	5	3	8	4	18	8	0	0	1	3	0	1	1	4	6	5	32	59	183	70	65	188	102	1	0	0	0	0	0	1	0	0	3	18	242	3	6	41	0	4	251	3	2	6	11	69	6	207	153	473	242	182	201	349	180	186	80	162	149	80	342	335	64	103	72	99	142	98	163	245	170	430	239	175	3	0
GCCCCGCATGGCTGCCGCC	PDCD2	Other	145	178	162	485	792	243	99	450	341	573	2514	261	483	1244	1203	435	291	993	60	295	246	60	89	356	46	263	196	80	66	329	261	1243	140	160	140	196	444	215	202	411	646	178	489	225	232	542	205	410	1031	430	251	530	245	303	479	247	554	1009	492	104	452	198	84	111	461	32	123	245	37	65	235	312	1271	121	371	194	750	116	64	97	243	368	378	128	235	187	128	603	565	156	340	417	199	301	221	355	641	638	580	73	257	152	369
GCCCCGCCAGTGTGTCCGC	LRRK1	Other	154	184	178	516	692	198	286	208	374	607	3085	317	512	1065	1056	456	345	1087	83	369	320	62	59	382	56	311	264	73	71	479	269	1541	135	237	117	158	202	219	285	377	487	188	420	210	113	349	139	301	769	349	118	292	135	79	164	90	197	456	225	52	247	209	86	95	339	106	478	207	96	85	480	338	1544	182	260	133	391	192	196	212	696	304	321	186	230	279	186	534	600	184	314	311	142	217	145	326	531	456	259	149	221	167	247
GCCCCGCCATGCCTCCCGC	SAMD1	Other	125	164	129	418	1277	217	117	943	328	524	2327	303	509	1008	848	464	367	1008	42	187	245	46	33	220	60	211	218	86	78	340	213	958	132	76	27	79	210	51	93	130	303	313	744	298	171	393	195	484	1137	493	108	174	115	147	204	134	255	378	249	62	243	234	72	67	409	95	394	301	99	87	323	311	1369	171	280	116	432	229	184	251	576	253	234	175	266	258	175	519	492	160	264	194	174	225	162	334	489	356	245	300	223	249	434
GCCCCGCCCCCAGTAGTAC	NUS1	CEG	187	288	235	710	1288	273	444	571	498	1058	6350	533	783	2040	1807	607	360	1196	191	945	386	136	123	915	122	941	416	145	105	606	541	3407	281	347	237	207	386	407	583	614	969	279	643	319	224	423	273	503	1066	592	375	908	350	343	682	289	718	1590	639	93	631	389	84	132	694	171	1044	402	168	121	574	517	2943	252	437	256	918	167	170	104	278	389	340	217	492	504	217	881	844	253	584	518	313	575	445	566	1159	963	431	655	511	443	697
GCCCCGCCCTGTGAAGGGA	FURIN	Other	58	90	65	213	304	102	170	32	146	266	1328	134	250	696	689	121	74	202	30	176	116	41	32	177	24	187	124	31	34	187	120	727	72	30	19	72	107	49	55	121	162	95	150	90	80	203	94	175	353	184	26	67	58	93	138	44	119	205	102	28	164	108	30	26	81	53	195	85	32	39	161	146	601	62	89	58	155	40	32	16	47	189	185	67	113	142	67	302	327	91	217	205	92	177	157	183	394	362	95	178	213	407	556
GCCCCGCCTGCGCTCGCCG	ST6GAL2	Other	193	286	219	698	878	168	290	420	518	378	2673	190	354	776	690	147	113	413	73	321	163	45	51	498	50	372	191	36	61	354	235	1545	81	98	85	170	281	113	179	283	460	121	230	128	162	380	159	283	610	287	104	285	97	113	202	122	217	487	219	21	303	148	41	14	216	55	305	184	68	53	304	143	1128	109	74	50	193	113	73	63	220	129	131	87	181	157	87	310	288	100	192	194	167	274	208	267	466	402	205	102	213	176	325
GCCCCGCGAGGGGGTCGAG	CUL7	Other	271	354	244	869	1288	343	318	627	691	887	4775	539	1066	2308	2034	737	693	1748	116	658	348	146	112	730	128	756	379	149	87	582	443	2726	295	298	181	334	587	424	430	758	1017	270	496	299	420	1003	421	690	1499	720	308	705	420	364	479	299	672	1184	719	73	461	348	147	104	519	160	628	357	97	107	441	444	2049	244	396	298	850	388	341	395	898	536	454	270	517	556	270	1053	1010	349	587	514	447	668	510	796	1255	1024	648	201	438	383	497
GCCCCGCGCCCCCCACAAC	GOLGA7	Other	104	205	144	453	600	196	159	245	292	624	2971	324	360	646	484	202	173	520	62	329	279	58	53	262	53	316	230	77	76	442	244	1349	135	154	99	250	358	163	194	413	552	86	168	114	116	199	73	202	367	187	138	331	191	148	283	135	286	614	326	83	438	197	110	149	525	75	396	189	79	73	263	380	1622	189	98	90	243	100	104	83	277	133	104	102	131	106	102	264	210	140	229	180	118	153	94	258	382	274	310	84	149	163	109
GCCCCGCGCCGCGCGCCTC	MAP4K4	Other	242	365	242	849	1207	341	394	472	570	813	5508	420	633	1691	1700	403	335	1290	158	660	334	131	83	854	69	751	361	81	75	434	385	2699	212	221	188	144	320	309	417	453	737	311	526	308	373	934	488	684	1460	796	319	594	360	335	769	374	654	1363	734	77	697	306	102	138	809	93	656	353	106	120	647	428	2809	208	282	188	824	170	121	147	466	422	408	185	374	474	185	796	882	204	485	457	244	410	361	448	895	818	151	248	235	192	373
GCCCCGCGCTCACCTCCCT	RHBDF2	Other	320	492	379	1191	2666	691	893	1082	765	28	132	27	748	1770	1473	1035	824	2671	3	25	366	8	3	29	0	0	357	7	0	0	6	54	15	16	15	2	6	20	21	22	27	198	315	194	153	404	173	351	719	367	46	67	84	46	47	55	92	114	139	14	57	299	8	7	21	0	0	400	4	1	0	22	78	12	661	365	1359	411	374	459	1312	420	423	268	436	436	268	856	859	190	442	292	290	472	322	480	914	614	606	455	419	0	55
GCCCCGCGGCAGGTACTGC	POU3F1	Other	272	429	339	1040	2475	685	798	992	868	1475	9303	805	1222	2937	2663	660	464	2031	200	986	644	200	191	1211	144	1256	628	221	184	1367	719	4820	421	328	196	338	503	345	425	683	928	418	720	380	426	951	409	844	1671	789	496	1052	586	478	796	582	974	1848	1168	205	1377	539	193	212	1271	170	965	600	191	169	870	756	4483	384	407	194	1121	266	253	270	910	680	664	356	635	689	356	1315	1353	365	608	583	501	1014	727	866	1622	1310	353	716	642	797	938
GCCCCGCGTACCTGGATGC	PRKAR1B	Other	71	125	94	290	527	78	112	337	205	460	2611	251	372	1056	933	254	308	857	62	326	167	46	26	237	32	333	142	47	65	248	185	1144	93	162	62	149	282	155	251	304	533	140	199	127	60	183	95	200	382	222	153	472	210	178	347	171	331	819	381	51	429	181	92	86	370	73	309	178	66	65	359	275	1467	158	109	107	355	136	145	201	502	263	259	93	159	153	93	422	412	134	215	191	145	419	330	279	634	521	316	220	362	336	587
GCCCCGCGTCCGGTCCCGA	PTPN11	Other	193	315	209	717	1286	375	373	538	572	29	216	53	254	690	499	275	245	672	8	40	232	19	9	88	1	15	166	8	0	9	18	152	27	20	13	4	6	25	10	29	16	121	205	182	122	281	186	243	486	368	13	5	12	18	12	22	31	17	34	8	20	176	13	1	32	0	2	222	13	2	10	11	64	26	78	45	162	200	197	200	510	236	163	92	144	128	92	380	291	83	151	123	79	159	85	162	310	208	175	185	438	41	66
GCCCCGCTCCACCAGATCC	SLC2A4	Other	180	316	207	703	1233	185	374	674	584	909	5516	449	860	1629	1655	658	520	1502	115	608	372	77	68	625	101	782	293	124	138	900	422	2915	201	121	123	465	729	159	239	624	968	343	662	318	502	971	389	845	1633	707	773	1481	810	901	1555	824	1674	3036	1634	113	611	311	154	162	748	94	675	354	94	118	567	487	2601	248	427	256	938	260	231	264	564	294	350	174	314	390	174	608	740	324	469	461	362	552	454	686	1021	915	372	260	473	432	603
GCCCCGCTCGCACGTCCCC	PLXNA3	Other	238	330	204	772	1620	574	332	714	510	499	1818	455	560	1148	831	691	676	2008	73	243	402	109	41	162	63	236	339	102	55	288	232	929	211	95	71	122	188	123	134	245	322	298	471	358	240	400	325	538	871	683	182	262	257	271	391	313	453	653	570	56	153	406	110	84	226	63	199	457	134	64	311	267	889	244	385	306	1028	333	306	370	980	298	195	185	230	236	185	528	431	188	332	218	187	288	182	375	620	400	605	661	541	519	873
GCCCCGCTCGGCGAAGACA	SCAF8	Other	152	287	185	624	1700	343	550	807	464	197	964	191	608	1577	1539	575	597	2339	30	145	339	36	34	81	17	92	238	69	20	126	101	444	105	195	208	115	157	249	237	364	394	428	1258	296	433	1548	311	861	2806	607	202	297	297	170	212	264	372	509	561	21	183	326	40	33	148	18	128	278	46	24	61	96	520	86	397	366	1577	226	178	231	762	369	383	155	297	341	155	666	724	202	384	389	251	527	426	453	911	815	146	307	201	150	170
GCCCCGGACCCGGGCCGAC	LGALSL	Other	78	110	89	277	309	29	100	180	229	182	1252	70	154	340	304	58	68	250	36	134	77	28	29	372	23	234	59	16	12	106	100	846	44	17	22	40	79	19	39	59	118	54	99	61	78	200	97	132	299	158	119	176	117	68	107	74	187	283	191	18	155	46	14	9	59	26	88	67	12	29	104	82	406	26	32	22	143	71	26	46	107	59	73	33	27	47	33	86	120	49	129	110	72	125	74	121	254	184	33	60	59	140	189
GCCCCGGACTGCAATACCT	RABEPK	Other	107	188	120	415	532	144	72	316	340	513	3546	300	567	1178	1056	341	326	743	101	528	241	77	74	559	63	556	140	76	50	423	288	2066	153	184	128	126	201	202	241	328	442	170	401	161	249	605	205	419	1006	366	257	536	311	337	518	287	594	1054	598	55	293	221	52	48	343	46	351	255	95	76	493	225	1480	147	153	98	208	191	188	228	535	255	309	201	321	359	201	576	668	140	260	217	226	342	171	366	602	388	108	106	205	410	611
GCCCCGGACTGCGAGCTGT	HS1BP3	Other	254	493	286	1033	1623	540	410	673	764	67	469	43	583	1232	1165	861	680	1852	6	44	384	15	10	76	13	66	368	18	12	131	41	317	33	0	0	0	2	0	1	0	3	60	63	148	120	327	159	180	390	307	45	62	54	7	11	16	52	73	70	7	51	313	5	4	9	15	88	403	5	0	4	26	152	10	463	275	897	454	398	405	955	237	270	130	225	222	130	462	492	133	257	259	320	513	414	453	770	673	707	400	603	0	1
GCCCCGGAGTAGCAGCGGG	CIZ1	Other	137	158	165	460	714	147	376	191	347	891	4204	431	629	1334	1096	507	448	910	150	504	279	123	103	434	84	524	280	85	64	495	401	1957	208	242	150	203	305	471	447	674	752	255	627	265	275	596	308	530	1223	573	357	715	367	347	739	314	704	1454	681	138	727	237	118	159	649	108	461	318	105	85	410	490	2247	223	234	152	440	249	273	296	470	184	224	158	274	272	158	458	496	187	306	247	284	570	353	471	876	600	286	243	270	408	633
GCCCCGGCCGGAGAAGAGG	SUGCT	Other	65	81	70	216	615	132	200	283	166	270	1490	124	251	516	446	143	118	315	21	101	114	36	23	152	30	225	87	28	35	190	109	668	64	23	9	61	140	19	8	80	148	142	272	122	75	174	70	217	446	192	105	171	99	73	182	86	178	353	185	26	176	123	31	28	208	47	194	73	29	60	244	161	822	60	104	73	257	85	39	45	58	105	109	65	96	99	65	201	208	86	140	107	100	175	131	186	315	238	113	75	162	187	122
GCCCCGGCGACATGCAAAT	ZNF524	Other	89	88	116	293	452	12	224	216	208	352	1882	199	340	780	717	182	111	393	40	192	103	37	40	157	28	269	147	54	48	374	156	992	91	165	159	72	112	261	227	333	339	89	176	123	150	383	124	239	559	247	303	635	264	192	369	162	495	1004	426	64	321	166	70	58	258	31	132	121	38	43	179	196	890	108	106	48	192	79	76	63	201	122	99	114	168	170	114	290	269	128	280	252	98	210	196	226	490	448	344	57	91	401	389
GCCCCGGCGAGGAAGGTGG	CUL2	Other	215	340	213	768	1575	451	481	643	541	7	22	14	392	749	623	65	20	41	0	0	165	2	0	0	0	5	126	9	5	9	5	14	11	11	0	0	3	2	1	2	4	52	40	76	54	141	96	106	181	172	0	0	0	0	0	0	0	0	0	0	0	155	1	2	8	0	0	163	2	0	0	2	8	3	36	7	31	80	29	13	10	160	181	112	160	151	112	320	332	101	172	147	179	257	144	280	429	291	161	228	218	21	154
GCCCCGGCGTGAGCCAAGC	UNC13A	Other	121	186	120	427	1050	176	501	373	280	474	3045	249	506	1204	1063	357	312	974	68	316	244	70	65	364	71	460	271	77	78	627	282	1767	147	336	276	155	295	427	611	582	906	181	329	170	167	450	149	348	779	319	144	214	152	217	394	215	361	608	367	37	302	176	60	83	375	39	344	248	42	33	257	192	1278	102	245	173	668	142	112	139	306	141	189	159	305	341	159	446	530	176	465	364	171	293	169	347	758	533	261	151	157	163	344
GCCCCGGCTGGCTCACCCC	FGR	Other	310	507	316	1133	2048	545	508	995	812	79	404	181	659	1282	1074	959	762	2081	13	42	594	53	9	46	20	67	467	51	5	34	47	189	104	28	37	24	12	22	1	46	13	124	50	409	177	52	363	301	102	772	21	17	104	35	34	89	56	51	193	4	52	480	39	19	117	4	8	629	38	5	38	32	215	77	620	369	1292	440	339	393	789	242	216	237	365	361	237	607	577	162	251	219	260	424	278	422	675	497	521	627	523	270	362
GCCCCGGGATGTGAGTGCC	HDAC11	Other	179	256	177	612	1315	230	276	809	547	1026	5695	546	900	1787	1609	631	491	1209	152	811	278	128	136	836	104	590	284	145	150	968	542	3205	273	378	290	366	496	466	581	832	1077	313	548	243	248	446	213	561	994	456	281	613	267	231	531	256	512	1144	523	68	460	357	129	160	698	122	621	377	144	134	711	484	2490	273	337	232	631	252	294	259	578	276	207	269	402	505	269	678	712	234	486	498	397	623	399	631	1109	897	161	193	222	160	247
GCCCCGGGCCCAGATGACG	APBB1	Other	274	396	297	967	2213	492	754	967	718	1355	6273	817	1291	2453	2095	848	665	1764	188	707	548	208	139	642	175	949	527	180	154	952	656	3250	388	248	136	397	451	251	204	648	655	487	1269	554	675	1552	696	1162	2821	1250	616	900	663	419	622	430	1035	1522	1093	157	668	630	219	155	767	207	833	619	210	180	755	699	3023	429	569	360	1203	373	279	305	561	521	429	353	565	588	353	1086	1017	392	583	439	546	784	639	938	1367	1078	562	534	659	859	1072
GCCCCGGGCCTGGCTCCGC	KMT2B	Other	160	174	140	474	1786	271	686	829	389	274	824	243	352	829	735	308	216	850	38	113	289	81	20	72	29	141	181	59	40	86	127	412	140	98	76	37	34	102	91	139	125	192	339	182	242	608	197	434	947	379	118	117	211	137	156	276	255	273	487	30	151	204	41	54	131	22	89	265	62	41	41	147	412	103	190	121	545	152	118	95	305	192	191	112	185	185	112	377	376	111	196	134	129	256	225	240	452	359	683	453	481	712	1137
GCCCCGGGGACAAGGAAGG	RFX7	Other	146	256	167	569	664	238	251	175	338	710	2713	376	619	1178	933	252	251	424	88	278	323	71	74	242	95	496	351	118	111	282	368	1298	189	155	120	315	380	229	203	544	583	222	301	241	152	193	142	374	494	383	341	777	317	448	777	337	789	1554	654	70	227	291	104	81	402	93	433	307	83	98	353	342	1415	187	170	136	194	139	82	115	230	274	181	169	235	261	169	509	442	206	272	226	244	397	265	450	669	491	490	243	475	328	396
GCCCCGGGGGAAAGGCGCT	PCOLCE	Other	175	270	200	645	1522	327	569	626	436	133	188	442	453	858	707	705	523	1274	26	40	396	103	17	14	21	37	413	100	11	10	75	101	203	52	46	31	6	37	3	68	9	178	395	239	213	379	290	391	774	529	32	21	135	58	24	151	90	45	286	16	20	348	122	23	16	8	11	360	117	11	40	58	87	239	473	275	867	291	232	248	407	154	156	126	183	241	126	337	397	137	219	145	190	302	165	327	521	310	440	317	637	167	346
GCCCCGGTTCTCACTGGCG	TOMM40	CEG	181	294	185	660	1613	332	511	770	483	6	47	84	219	410	321	30	17	16	3	16	402	22	0	3	0	0	356	31	2	20	5	39	53	5	1	21	21	0	0	21	21	48	115	37	28	74	81	76	189	118	4	2	3	8	0	3	12	2	6	1	8	295	16	0	0	0	0	312	15	0	0	1	8	31	9	1	4	80	21	16	12	90	75	60	78	87	60	168	162	95	150	107	64	92	52	159	242	159	288	395	491	11	66
GCCCCGTCCCAAACACAGA	KRT23	Other	80	99	54	233	369	87	107	175	186	363	2019	173	268	599	481	320	292	778	86	353	184	38	31	239	37	244	139	41	37	156	191	992	79	67	42	135	191	108	96	243	287	83	206	105	93	345	67	176	551	172	186	357	178	37	95	57	223	452	235	42	167	130	60	43	266	49	274	138	34	38	320	172	1027	94	170	93	327	116	150	199	451	77	101	57	118	122	57	195	223	122	211	145	89	193	113	211	404	258	109	214	53	228	167
GCCCCGTCCGTGGGACCGG	FMNL1	Other	129	219	154	502	769	279	259	231	362	520	3376	243	323	714	695	290	170	854	45	225	201	64	34	325	56	671	120	48	70	390	205	1611	112	145	72	216	430	166	182	382	612	183	307	194	139	362	150	322	669	344	77	203	81	86	178	95	163	381	176	49	432	198	55	57	299	92	422	156	76	117	612	315	1765	131	223	124	682	89	67	46	172	189	143	105	140	233	105	329	376	112	190	154	106	195	165	218	385	319	157	31	114	181	193
GCCCCGTCGGCCCGGGTCC	LGALSL	Other	31	48	26	105	142	17	89	36	97	19	129	7	14	39	34	30	9	57	2	6	12	3	4	8	1	21	18	1	0	7	7	42	4	12	0	6	13	5	9	11	22	6	8	5	2	5	2	8	13	7	10	21	4	7	29	13	17	50	17	1	46	10	2	4	16	5	14	1	1	2	11	12	87	3	27	5	47	0	3	4	10	7	5	10	17	19	10	24	24	2	9	8	2	6	2	4	15	10	0	5	9	18	6
GCCCCTAGGCTAGGACATC	ERBB3	Other	204	315	271	790	1011	281	287	443	556	783	5384	394	694	1686	1560	362	316	1019	147	913	455	109	95	840	64	578	308	112	64	511	370	2842	221	381	240	395	665	393	455	788	1120	426	862	407	419	894	396	845	1756	803	99	251	114	173	284	173	272	535	287	85	566	292	111	115	685	120	722	374	62	93	569	413	2542	173	226	152	497	199	136	164	522	382	342	228	405	467	228	787	809	159	372	330	307	527	421	466	899	751	111	178	286	490	566
GCCCCTCAAAAGGCCGCCC	INVS	Other	250	347	222	819	1001	339	207	455	622	723	5204	351	676	1833	1535	448	347	1202	114	551	374	100	70	755	77	666	262	93	63	676	324	2648	193	364	201	204	372	405	523	609	895	275	556	326	241	544	261	516	1100	587	347	707	416	470	671	485	817	1378	901	66	574	242	62	72	316	123	780	347	96	138	886	399	2556	158	203	101	460	255	245	246	742	465	376	215	428	447	215	893	823	150	351	258	311	589	454	461	940	712	163	231	347	398	391
GCCCCTCAAACTTTAAAAG	FEZF2	NEG	91	125	110	326	584	139	206	239	256	476	2676	269	427	1064	864	255	203	447	123	590	161	66	62	344	51	422	210	70	54	353	290	1709	136	85	65	80	109	78	96	158	205	101	141	108	157	261	86	258	402	194	199	439	165	96	197	133	295	636	298	46	297	187	81	58	248	20	193	180	52	62	229	186	967	133	187	126	322	74	68	77	125	177	210	87	99	60	87	276	270	128	353	263	212	435	331	340	788	594	163	260	252	175	346
GCCCCTCACAGGAAGCCGG	TMED7	Other	38	72	51	161	241	63	40	138	104	105	739	56	123	326	363	65	39	133	19	74	46	14	1	49	18	119	29	11	16	63	54	305	25	46	26	69	73	35	47	104	120	63	126	48	45	216	41	108	342	89	12	10	9	0	0	4	12	10	13	12	112	39	15	22	154	10	64	44	16	7	104	51	434	31	35	19	73	29	30	20	60	72	81	24	74	76	24	146	157	57	82	93	42	98	113	99	180	206	26	81	80	52	96
GCCCCTCACCTGCTGCAAC	TVP23C	Other	296	392	277	965	2055	570	524	961	749	1609	9144	837	1548	3278	3401	755	715	2117	247	1210	583	275	173	1328	166	1050	538	179	187	1165	773	4753	454	526	350	410	758	522	736	932	1494	529	1065	489	680	1675	643	1209	2740	1132	836	1897	999	568	957	677	1404	2854	1676	143	818	540	189	199	1015	254	1407	703	194	240	1151	836	4391	383	468	376	1363	373	287	339	754	765	826	466	694	819	466	1459	1645	450	843	934	632	976	822	1082	1819	1756	748	833	1048	1122	1182
GCCCCTCATCCCAAGCCAG	HIPK4	Other	220	318	250	788	1380	345	301	734	600	1050	5893	503	1026	2490	2145	658	567	1775	169	803	454	142	105	801	115	927	436	137	116	723	505	3254	279	299	165	371	736	289	408	660	1144	348	672	315	321	1114	393	669	1786	708	405	897	490	377	559	394	782	1456	884	109	654	417	144	158	647	125	683	370	80	153	655	545	2639	224	352	195	706	334	306	372	1069	554	516	259	433	494	259	987	1010	328	668	535	439	835	600	767	1503	1135	318	685	487	782	967
GCCCCTCCCGGCTAGGCTG	STARD10	Other	115	186	155	456	804	174	287	343	347	630	3977	296	616	1245	1268	312	278	713	68	361	294	91	81	510	62	839	238	61	75	510	286	2220	152	176	128	163	224	232	292	395	516	273	534	257	178	457	152	451	991	409	275	445	299	228	389	177	503	834	476	108	616	240	94	123	565	60	274	188	50	53	302	344	1757	144	180	126	385	190	132	152	328	275	276	161	202	339	161	477	615	200	338	323	255	430	330	455	768	653	199	247	198	349	572
GCCCCTCCGCGTACCGCCG	RPP40	Other	102	124	81	307	768	191	309	268	253	405	2527	227	205	664	582	186	180	383	96	548	194	77	45	302	32	261	179	34	40	219	213	1330	111	47	24	200	319	97	146	297	465	217	364	208	139	298	116	356	662	324	43	110	66	25	65	49	68	175	115	23	153	141	63	73	349	44	321	149	53	52	374	192	1197	116	125	91	177	71	61	89	206	221	227	89	133	130	89	354	357	58	170	144	58	140	81	116	310	225	128	31	268	324	305
GCCCCTCGCCCTCACCTCA	ARF1	Other	205	289	226	720	1142	176	352	614	536	766	3346	459	766	1594	1467	553	538	1740	75	286	426	88	70	431	74	369	413	102	90	314	309	1400	190	123	67	202	247	136	175	338	422	164	172	216	154	167	237	318	339	453	361	704	485	354	477	378	715	1181	863	93	456	414	118	104	375	120	524	437	151	140	591	457	1946	269	254	228	704	279	299	310	1036	439	450	272	347	336	272	786	786	202	392	346	292	416	335	494	808	681	551	928	411	394	674
GCCCCTCGGAGCCAGAGGA	KIAA0232	Other	132	204	168	504	1443	376	459	608	368	29	94	18	346	797	699	104	56	127	0	0	171	1	0	4	0	0	166	3	0	0	0	4	4	2	0	1	2	0	1	1	3	161	299	243	180	394	254	341	693	497	0	0	0	0	0	11	0	0	11	12	20	187	5	4	17	8	29	177	9	5	24	29	90	14	60	29	85	80	44	27	42	145	204	95	172	176	95	317	380	95	173	130	156	307	189	251	480	319	222	173	179	26	38
GCCCCTGAACATATTTCAG	FAM155B	Other	126	177	181	484	974	261	274	439	390	728	3713	389	688	1554	1408	244	196	516	150	567	337	116	70	512	70	295	253	77	64	325	354	1699	193	214	108	260	452	246	311	506	763	325	485	287	313	738	275	638	1223	562	417	736	429	361	678	298	778	1414	727	56	376	266	96	85	432	113	673	241	100	120	533	374	2014	196	137	108	297	161	107	88	219	366	350	131	223	197	131	589	547	229	463	451	328	502	410	557	965	861	216	225	326	441	392
GCCCCTGACATAGCCCACA	OR6N2	Other	115	173	115	403	462	235	55	172	293	543	3290	290	433	860	645	264	242	746	72	387	253	97	33	291	49	370	177	66	75	467	229	1515	163	137	56	217	297	97	133	314	430	240	435	246	178	410	187	418	845	433	224	375	256	216	359	228	440	734	484	76	446	183	64	86	434	90	455	235	63	62	440	314	1775	127	175	135	536	123	89	107	210	148	94	179	221	225	179	369	319	129	243	186	125	248	140	254	491	326	280	41	254	123	117
GCCCCTGAGTGACAGAACC	TRIQK	Other	183	274	185	642	836	237	200	399	475	859	4972	426	757	1759	1741	315	309	734	128	730	416	124	114	725	112	824	427	127	144	828	498	3107	251	269	176	388	634	314	407	702	1041	576	1194	462	337	675	312	913	1869	774	541	1245	649	525	913	487	1066	2158	1136	91	555	340	117	89	472	96	440	302	58	85	398	361	1865	175	197	145	388	184	118	164	346	399	491	255	430	535	255	829	1026	231	499	403	271	431	312	502	930	715	439	157	251	436	499
GCCCCTGCCATAGAAGGTA	C6orf163	Other	140	242	163	545	1270	216	237	817	390	1301	7375	619	1357	2557	2319	642	591	1488	171	807	457	148	127	864	123	986	388	151	179	970	600	3627	299	364	252	282	454	495	620	777	1074	405	746	406	326	667	305	731	1413	711	179	514	262	335	652	347	514	1166	609	124	633	467	150	206	888	179	1123	443	170	192	1104	701	3748	320	395	354	997	328	247	237	491	486	486	276	495	538	276	981	1024	542	819	690	539	757	605	1081	1576	1295	720	294	404	428	655
GCCCCTGCCCGAGTGCCGC	ENKD1	Other	198	326	246	770	1325	421	303	601	513	847	4982	419	697	1789	1655	501	432	1297	109	529	332	80	72	625	130	850	397	102	99	532	410	2536	182	361	187	275	490	490	551	765	1041	271	520	340	244	503	197	515	1023	537	234	541	201	281	603	335	515	1144	536	83	568	313	135	180	786	48	479	341	102	126	613	437	2446	237	270	234	810	326	231	198	487	440	406	180	345	362	180	785	768	307	606	574	210	398	313	517	1004	887	416	281	375	518	542
GCCCCTGGCGAAGGCGATG	CCDC43	Other	128	185	163	476	1299	312	385	602	407	677	3825	401	674	1506	1363	239	152	389	79	330	332	123	96	607	75	598	207	102	83	451	333	1986	225	175	116	229	306	217	227	446	533	124	237	128	160	479	243	284	716	371	216	389	200	246	366	178	462	755	378	61	396	246	110	108	643	104	464	277	66	71	336	344	1839	176	145	59	196	137	94	93	193	294	364	178	313	318	178	607	682	252	485	377	244	414	304	496	899	681	156	144	468	263	473
GCCCCTGGGAGATAGCACC	AGER	Other	215	285	171	671	1000	260	419	321	460	1305	6270	670	1127	2144	1890	622	399	951	218	932	481	144	128	722	139	806	412	193	168	884	653	3344	337	234	180	551	883	338	376	889	1259	463	803	478	348	780	269	811	1583	747	502	902	533	344	593	378	846	1495	911	183	821	420	192	211	1067	133	525	406	141	125	513	652	2926	333	319	191	493	323	303	208	458	513	513	295	422	429	295	935	942	360	547	491	472	662	457	832	1209	948	348	604	471	516	781
GCCCCTGGGCCCAGATCAG	TIGIT	Other	212	331	259	802	1747	403	587	757	627	1004	5864	531	846	1908	1806	632	554	1571	114	566	463	124	74	612	111	914	308	133	126	775	425	2867	257	165	148	359	766	286	310	645	1076	330	682	362	277	807	300	607	1489	662	236	550	284	319	547	267	555	1097	551	117	843	370	163	191	810	136	673	426	111	135	671	579	2997	274	367	207	712	359	265	347	859	403	402	267	464	523	267	867	925	270	511	492	309	530	389	579	1041	881	383	585	793	670	1075
GCCCCTGGGTCCCCTCCCC	BHLHA15	Other	206	323	236	765	1492	237	602	653	581	22	149	19	213	649	495	176	86	152	0	0	22	4	0	0	0	0	38	1	0	0	0	0	5	0	0	0	0	0	0	0	0	18	23	62	20	19	58	38	42	120	0	0	6	3	0	15	3	0	21	15	87	24	13	6	62	1	0	45	1	0	0	22	149	14	92	47	112	150	84	39	40	185	142	58	140	128	58	325	270	51	122	68	104	202	157	155	324	225	150	279	70	0	0
GCCCCTGGTGTCAGCTCCA	C2orf16	Other	276	436	305	1017	1915	545	520	850	848	1510	8882	807	1060	2542	2346	842	745	2127	201	1173	552	199	128	977	141	1063	566	162	191	1135	661	4348	361	694	385	439	820	748	1085	1187	1905	597	1156	432	493	962	406	1090	2118	838	477	1160	536	358	651	394	835	1811	930	213	1048	523	246	249	1194	173	1110	590	200	214	1182	849	4534	446	498	327	1122	411	344	418	1005	471	507	354	615	619	354	1086	1126	280	599	566	426	857	654	706	1456	1220	771	524	581	1061	1000
GCCCCTTTAGGTCCGCGCC	DGKQ	Other	150	199	145	494	864	223	297	344	309	366	2438	202	531	1031	863	159	91	346	56	238	150	46	40	364	33	329	128	54	33	313	162	1244	100	146	82	76	144	130	135	206	279	132	194	150	107	227	194	239	421	344	33	74	33	58	125	44	91	199	77	58	291	169	48	56	389	44	288	155	54	46	226	204	1194	102	97	41	202	96	62	50	144	291	258	110	146	166	110	437	424	161	228	200	260	366	239	421	594	439	87	204	160	268	174
GCCCGAAAATGTCTCAACC	LARP4B	Other	176	279	178	633	1327	178	584	565	386	806	3759	550	902	1572	1595	525	434	1291	147	574	398	151	87	479	112	633	392	127	108	571	454	2257	278	546	357	438	735	642	712	1080	1447	508	802	418	407	908	332	915	1710	750	462	876	513	498	829	528	960	1705	1041	100	380	386	164	125	577	54	257	458	108	73	288	352	1502	272	305	224	803	252	220	210	488	235	288	209	244	290	209	479	578	298	529	496	395	564	521	693	1093	1017	346	388	376	751	875
GCCCGAACGCAAAGTGTCC	TP53	Other	109	140	141	390	716	154	148	414	263	1300	8554	479	2372	7078	8724	235	201	523	180	900	343	120	175	1376	134	1095	260	157	144	1101	633	4472	277	426	311	462	964	581	992	1043	1956	722	2568	395	760	3331	470	1482	5899	865	418	906	376	715	1332	541	1133	2238	917	126	741	250	88	191	1190	180	1025	344	114	170	1126	667	4082	202	143	86	254	145	92	115	269	1171	1390	643	1328	2014	643	2499	3404	752	1853	2587	977	2726	2733	1729	4579	5320	150	82	182	699	895
GCCCGAAGCAGCCCCCACC	LOC388780	Other	203	296	189	688	1236	269	322	645	457	37	94	91	426	823	798	283	209	451	2	4	239	13	5	17	6	6	231	34	4	15	17	42	47	0	1	31	15	0	5	31	20	285	526	372	391	1178	364	676	1704	736	1	4	14	1	0	7	2	4	21	4	5	252	26	3	8	1	11	267	18	12	28	20	52	44	122	104	241	211	161	105	210	153	130	122	133	164	122	286	294	137	252	247	167	285	257	304	537	504	744	510	440	23	83
GCCCGAAGGGAGCGATGCT	UBXN4	Other	146	233	186	565	1036	261	342	433	461	12	91	5	260	629	465	55	20	27	8	22	236	3	1	13	3	46	228	0	0	0	12	81	3	0	0	0	0	0	0	0	0	37	125	38	23	84	26	60	209	64	7	17	6	2	0	0	9	17	6	0	10	194	2	0	0	0	0	244	0	0	0	0	10	2	33	3	15	87	22	17	12	120	123	92	127	102	92	247	225	68	184	137	100	198	103	168	382	240	74	121	101	0	0
GCCCGACAGAATTACCGCC	GNL1	Other	73	113	87	273	411	162	214	35	215	268	1192	144	201	426	430	225	207	567	24	112	104	17	23	77	57	198	116	50	26	150	130	537	67	116	83	56	70	121	134	177	204	56	64	92	103	116	150	159	180	242	137	247	121	114	320	118	251	567	239	20	67	119	32	35	166	41	270	152	45	42	152	138	655	77	169	107	437	90	56	100	130	110	110	86	130	95	86	240	205	58	82	144	57	104	81	115	186	225	9	185	132	244	159
GCCCGACATGCTGGGGGCT	ACOT7	Other	170	254	198	622	1190	263	316	611	412	569	3292	348	701	1525	1448	410	295	817	83	452	332	81	75	531	56	411	302	95	74	501	288	1895	176	304	217	263	470	339	408	602	878	320	672	307	447	1092	405	767	1764	712	320	569	299	187	326	184	507	895	483	69	357	327	123	92	437	62	231	269	49	58	372	281	1397	172	212	105	361	246	198	190	456	294	313	193	278	322	193	572	635	216	432	412	292	521	401	508	953	813	145	290	175	237	381
GCCCGACCAGGATGGTGCA	SPNS2	Other	230	391	279	900	1758	348	494	916	532	1334	7322	613	1142	2385	2109	702	676	2068	138	610	428	105	94	650	186	1013	387	161	171	1227	589	3500	266	326	199	223	379	371	516	594	895	308	869	234	354	939	429	662	1808	663	191	373	240	259	412	274	450	785	514	222	1076	470	202	183	925	155	854	458	145	185	967	745	3822	347	431	362	1214	428	271	314	854	606	518	301	516	592	301	1122	1110	267	499	435	574	764	564	841	1263	999	401	418	537	579	902
GCCCGACCCTCGTCCCGGC	HLA-A	Other	165	269	170	604	1288	348	414	526	453	721	4124	376	584	1258	1108	330	282	803	125	780	322	105	96	586	45	421	325	78	87	458	353	2245	183	284	202	96	165	385	437	481	602	325	611	239	309	832	335	634	1443	574	422	991	416	379	844	373	801	1835	789	75	462	320	100	86	351	107	598	272	93	100	468	368	1879	193	200	162	468	154	130	120	335	292	223	238	469	474	238	761	697	113	193	112	233	304	299	346	497	411	325	146	386	302	349
GCCCGACGCGCGCTCCTCG	BVES	Other	161	270	176	607	559	131	341	87	375	709	3408	412	639	1566	1438	388	301	773	108	458	368	109	87	384	93	454	315	85	61	371	349	1667	194	216	118	209	323	296	326	505	649	165	286	173	315	699	314	480	985	487	160	335	175	392	724	372	552	1059	547	93	441	305	119	114	405	77	452	328	99	76	443	360	1741	218	233	133	471	157	155	168	302	337	374	175	278	386	175	615	760	173	400	280	291	551	398	464	951	678	457	534	411	547	499
GCCCGACGTGAAGACCGTG	TKTL2	NEG	178	264	166	608	1228	315	303	610	334	871	4911	436	896	2159	1946	486	405	1214	99	462	370	72	45	337	86	519	395	100	111	675	341	1993	172	194	139	334	566	212	195	546	761	363	657	255	381	883	355	744	1540	610	286	697	289	325	634	298	611	1331	587	110	619	387	159	139	792	142	836	441	105	139	671	530	2918	264	341	253	780	164	145	152	434	549	442	274	478	542	274	1027	984	308	635	510	314	497	452	622	1132	962	296	223	411	527	421
GCCCGACTAGCGGGTGAGT	MRPL40	Other	153	204	194	551	1176	313	382	481	468	43	81	201	309	783	649	244	145	282	6	10	346	50	0	0	9	11	303	68	1	5	16	26	118	107	119	54	35	49	12	103	47	73	183	108	19	9	99	92	192	207	3	0	11	4	0	25	7	0	36	6	14	286	36	6	7	12	26	353	47	3	8	27	55	83	152	79	205	147	92	66	77	193	135	86	158	187	86	351	322	90	160	150	133	272	177	223	432	327	555	278	419	29	168
GCCCGACTCGGGGCTCACC	PAM16	Other	323	493	328	1144	2683	625	685	1373	813	38	162	24	422	908	806	77	21	74	2	7	155	8	0	0	6	4	183	11	0	21	8	32	19	0	0	0	0	1	0	1	0	89	238	116	56	150	35	145	388	151	0	1	0	0	0	1	0	1	1	5	42	196	4	7	18	15	45	164	1	3	25	30	130	5	51	5	25	51	26	16	49	173	173	139	205	221	139	378	394	107	189	150	176	341	262	283	530	412	499	423	257	2	3
GCCCGAGAAGCGCAGGTCC	PPT1	Other	307	460	339	1106	2153	596	966	591	744	1696	8672	756	1508	3335	2985	1003	816	2195	201	902	613	124	186	960	177	950	573	214	234	1066	798	3878	338	196	136	510	659	359	412	869	1071	371	794	444	467	1201	493	838	1995	937	691	1429	728	542	711	545	1233	2140	1273	236	1127	666	277	247	1286	184	1117	633	141	231	1264	898	4794	418	565	407	1107	480	438	409	1088	716	656	476	748	755	476	1464	1411	459	969	782	573	902	792	1032	1871	1574	837	813	723	606	1164
GCCCGAGAGTCAGAACCTG	SPEN	Other	227	398	315	940	1370	391	407	572	649	1656	7840	864	1559	2755	2680	612	327	520	248	927	686	198	171	800	167	1206	744	242	192	1114	778	4047	440	244	179	539	717	426	420	965	1137	196	369	344	297	380	329	493	749	673	680	1142	654	535	729	549	1215	1871	1203	191	788	535	220	298	1108	216	1070	604	204	173	827	878	3793	424	364	116	257	365	248	211	263	497	451	464	604	695	464	1101	1146	386	701	692	709	953	842	1095	1654	1534	506	594	643	627	1047
GCCCGAGAGTCCGCGCCGC	PPP2R3A	Other	138	182	202	522	1308	390	495	423	436	639	3432	345	576	1285	1229	340	333	727	72	336	281	59	59	364	62	520	208	88	98	366	291	1586	147	209	145	318	447	250	299	568	746	193	402	234	220	457	211	413	859	445	71	153	61	85	172	84	156	325	145	65	408	258	103	103	452	93	522	305	95	87	464	348	1846	198	202	116	340	212	138	217	387	287	240	201	324	388	201	611	628	195	299	336	180	375	265	375	674	601	264	188	303	370	349
GCCCGAGCACTACTCTGCG	TCFL5	Other	284	478	321	1083	1569	292	557	720	621	1483	7802	771	1231	2787	2582	763	724	1820	202	860	530	164	135	911	168	1047	538	205	152	1066	657	3884	369	444	247	478	807	575	722	1053	1529	602	1152	633	695	1522	608	1297	2674	1241	510	926	594	473	881	482	983	1807	1076	198	1121	544	217	226	1001	182	852	561	185	220	944	826	3918	402	398	257	680	402	365	467	1140	642	636	375	560	613	375	1202	1249	430	822	750	426	763	583	856	1585	1333	385	383	489	658	876
GCCCGAGCAGTGTGAAGAA	HMGN2	Other	279	422	294	995	1984	551	596	837	620	1730	10466	826	1739	3881	3748	878	598	1444	270	1406	710	215	193	1176	217	1548	551	242	210	1443	890	5573	457	490	277	810	1506	519	782	1329	2288	913	2217	767	630	1508	475	1543	3725	1242	777	1566	797	1127	1859	947	1904	3425	1744	162	1206	597	185	207	1151	246	1343	705	184	225	1193	840	4893	369	452	228	687	395	426	370	757	817	791	525	745	853	525	1562	1644	556	1151	1200	658	1168	904	1214	2319	2104	641	1028	967	719	1202
GCCCGAGCCCGCGGCCGTG	TSEN54	Other	144	233	192	569	868	149	354	365	438	304	1319	222	478	972	881	84	26	105	51	130	323	65	32	127	26	155	222	45	37	137	146	549	110	49	42	91	126	62	48	153	174	232	422	276	198	477	192	430	899	468	84	106	133	124	236	133	208	342	266	31	221	278	54	51	237	27	168	305	58	49	144	158	770	112	60	12	93	81	24	14	12	277	274	137	208	209	137	485	483	143	176	177	198	311	221	341	487	398	131	263	143	136	258
GCCCGAGCCCGGTGGGGAG	TTC9B	Other	157	219	157	533	864	208	135	521	411	343	2437	180	320	724	674	167	139	448	52	271	211	48	30	373	57	511	119	38	33	260	172	1415	86	232	136	117	215	262	275	379	490	203	398	177	124	328	161	327	726	338	167	318	185	138	396	137	305	714	322	36	327	167	57	48	290	46	168	92	37	41	237	171	1022	94	95	57	220	101	72	82	228	157	136	88	148	191	88	305	327	95	207	182	137	212	165	232	419	347	132	126	92	122	184
GCCCGAGCCCGTACCCGCC	BTBD6	Other	237	312	283	832	1839	323	694	822	538	950	5332	458	897	2263	2139	431	412	1105	139	718	425	130	99	626	101	699	366	83	117	629	456	2672	213	177	109	391	677	225	314	616	991	420	802	377	368	800	309	788	1602	686	635	1355	737	816	1358	680	1451	2713	1417	133	783	369	134	163	781	114	552	373	111	84	544	494	2660	245	193	139	472	328	238	273	633	575	694	206	358	473	206	933	1167	383	767	578	308	563	394	691	1330	972	555	463	503	69	284
GCCCGAGCGCCAGCGGCTC	PTPRS	Other	112	147	125	384	455	117	157	181	258	408	2610	250	390	990	822	183	162	598	87	348	198	76	53	503	51	382	191	65	35	289	226	1522	141	86	55	121	209	163	186	284	395	280	442	186	168	478	200	448	920	386	135	287	154	111	281	136	246	568	290	39	258	165	67	73	401	27	175	161	42	43	254	182	1088	109	111	85	300	78	72	77	298	250	186	97	144	198	97	394	384	99	249	214	194	347	224	293	596	438	283	130	164	398	565
GCCCGAGCGCGGAAACCGA	GNE	Other	70	110	77	257	306	165	32	109	223	430	2402	186	504	1043	932	166	116	231	36	187	121	32	22	180	51	323	151	47	69	284	178	974	79	124	47	163	351	69	170	232	521	166	345	116	197	393	171	363	738	287	140	286	157	265	421	203	405	707	360	58	281	178	54	72	394	74	310	194	53	48	443	252	1428	107	97	44	122	114	69	72	109	161	179	103	145	153	103	306	332	200	394	378	201	343	222	401	737	600	168	194	156	337	563
GCCCGAGCTTCCCAGACCC	PDPN	Other	40	99	51	190	251	45	56	150	120	272	1472	164	370	738	648	119	101	303	38	202	155	48	32	205	32	209	167	46	41	221	143	837	94	136	112	73	94	264	336	337	430	75	166	106	85	130	80	160	296	186	114	216	120	89	178	111	203	394	231	28	137	104	41	35	197	31	106	120	29	35	195	129	635	70	77	55	154	57	42	46	149	105	126	112	136	132	112	241	258	101	205	164	157	292	226	258	497	390	166	99	262	117	162
GCCCGAGCTTGAGGTGAGA	MTFR1L	Other	155	174	138	467	541	369	101	71	322	769	3744	398	709	1432	1272	448	432	922	114	426	339	108	73	376	73	415	286	106	86	621	346	1838	214	264	194	157	297	327	460	484	757	195	339	236	224	627	216	419	966	452	232	336	245	195	295	178	427	631	423	106	478	273	106	115	474	106	373	333	78	96	581	423	1906	184	184	104	256	299	264	328	666	338	332	166	260	301	166	598	633	168	241	220	375	593	419	543	834	639	434	651	451	264	540
GCCCGAGGCAGGTGAGGTG	PSMB11	Other	239	355	260	854	1456	494	270	692	531	1222	6669	740	1092	2414	2111	728	507	1464	172	771	498	145	164	1010	147	929	418	199	145	847	628	3557	344	399	260	614	823	603	615	1217	1438	409	826	300	384	1091	385	793	1917	685	273	470	381	461	703	366	734	1173	747	115	621	460	213	121	737	187	919	512	183	171	835	594	3112	396	427	227	771	318	301	280	693	491	407	299	474	626	299	965	1033	298	612	530	495	837	548	793	1449	1078	400	641	628	1029	1341
GCCCGAGGCGCCCTAGTCT	ALDH1A3	Other	235	323	231	789	1218	419	307	492	479	515	2089	337	745	1316	1120	451	362	1011	80	304	403	82	62	200	41	258	344	75	52	244	235	1006	157	255	157	126	186	275	320	401	506	317	566	345	240	380	259	557	946	604	214	459	343	309	498	318	523	957	661	46	194	339	80	86	272	83	365	457	100	65	252	280	1083	180	285	197	670	247	166	165	341	255	221	198	257	244	198	512	465	237	366	342	310	438	313	547	804	655	438	390	488	321	555
GCCCGAGGTGACTGGAGTG	PRKAB2	Other	310	486	344	1140	2000	442	771	787	754	514	1591	599	958	1836	1541	792	721	1859	54	185	650	181	58	244	50	149	705	140	68	185	230	763	321	112	69	333	357	120	88	453	445	359	779	500	497	1239	539	856	2018	1039	403	515	477	410	529	504	813	1044	981	84	232	527	142	81	244	52	161	647	136	67	191	284	828	278	540	437	1278	343	252	284	581	457	369	263	316	352	263	773	721	260	467	386	435	596	434	695	1063	820	752	417	835	401	374
GCCCGATACTTACCCAGGC	PNMA2	Other	171	277	134	582	1265	271	369	625	437	793	4969	422	636	1234	1286	412	307	762	98	571	346	97	98	603	80	724	300	113	91	683	367	2581	210	289	225	373	501	323	305	696	806	274	565	245	345	1138	303	619	1703	548	386	656	352	452	609	364	838	1265	716	86	468	225	96	125	679	116	675	339	116	99	566	426	2388	212	267	166	501	190	145	141	261	217	217	139	180	221	139	397	438	213	339	392	284	498	456	497	837	848	197	280	121	584	843
GCCCGATTCCGCGCCCGCC	ALYREF	Other	333	454	370	1157	2394	494	513	1387	769	123	606	88	534	1192	1006	307	234	694	16	41	222	19	15	86	12	53	191	24	9	48	52	228	43	153	63	80	99	92	59	172	158	169	191	258	136	107	174	305	298	432	102	135	145	72	54	94	174	189	239	26	110	207	35	30	117	3	26	213	10	12	125	71	378	45	195	133	417	211	112	101	277	368	279	139	237	298	139	605	577	172	317	279	223	270	150	395	587	429	581	382	384	211	207
GCCCGCAAGAAAGATGGCA	SDF4	Other	189	204	163	556	962	319	262	381	441	603	2967	359	759	1498	1398	443	350	1046	66	339	326	111	52	349	65	419	349	66	72	396	255	1503	177	217	120	172	302	221	227	393	529	246	475	345	260	591	229	506	1066	574	122	190	169	148	340	103	270	530	272	73	376	297	74	88	366	91	244	356	108	96	478	348	1464	182	294	206	653	159	149	144	393	386	301	252	324	379	252	710	680	223	431	412	284	357	306	507	788	718	249	377	187	358	413
GCCCGCAAGCACCAAGTGA	IL19	Other	85	105	108	298	388	128	84	176	230	371	2123	187	520	996	922	182	192	420	38	189	161	20	29	207	48	303	154	71	49	409	164	1108	91	211	116	91	184	193	298	284	482	224	442	258	90	166	74	314	608	332	70	119	87	109	229	83	179	348	170	32	232	120	45	67	305	53	174	156	51	55	304	207	1015	96	115	105	266	55	67	87	154	168	178	142	230	210	142	398	388	166	237	221	212	361	313	378	598	534	124	139	256	134	347
GCCCGCACCTACCGAGCAC	PDIA6	Other	234	336	286	856	1319	293	391	635	614	421	1388	450	800	1483	1187	646	486	1391	37	136	501	63	38	173	49	139	447	106	63	178	187	626	169	184	170	213	299	234	232	447	531	86	126	191	173	284	232	259	410	423	205	240	383	266	288	418	471	528	801	48	128	458	136	40	191	80	251	395	145	66	192	234	762	281	510	288	920	212	136	198	471	388	325	192	227	205	192	615	530	217	343	228	391	525	429	608	868	657	396	655	346	125	507
GCCCGCACCTCGGGTCTAG	SASH1	Other	301	378	266	945	1739	244	612	883	609	1436	8125	765	890	1819	1600	824	702	1803	214	1245	498	252	150	1026	168	858	425	168	158	1293	690	4422	420	405	231	511	757	483	552	994	1309	410	740	536	266	538	283	676	1278	819	567	1290	656	571	922	561	1138	2212	1217	150	795	465	180	236	1052	144	841	461	165	216	1015	746	3703	345	562	368	1013	333	262	334	790	471	509	275	413	387	275	884	896	191	346	280	424	589	424	615	935	704	501	618	504	609	863
GCCCGCAGAAGCAGCAGCA	VMO1	Other	128	243	188	559	831	160	351	320	411	7	2	129	348	491	466	517	388	843	1	0	264	17	3	0	0	0	226	41	0	1	4	1	58	12	5	0	1	8	12	8	13	50	82	164	48	81	92	98	163	256	0	1	1	0	0	0	0	1	1	0	0	286	49	1	0	1	0	304	22	1	1	3	1	71	244	147	436	321	273	241	407	59	81	58	72	72	58	131	153	142	153	165	148	207	148	290	360	313	203	427	640	40	106
GCCCGCAGCCAGGGGGACA	PLA2G7	Other	197	294	243	734	1173	223	311	639	405	467	1872	425	709	1618	1299	308	155	227	60	190	391	82	45	198	57	329	388	107	48	290	210	1007	189	106	88	290	196	166	125	456	321	289	443	257	230	414	213	519	857	470	135	198	173	237	337	371	372	535	544	31	106	351	91	59	201	80	343	441	145	87	215	257	865	236	205	82	136	231	103	73	91	390	268	267	478	472	267	868	740	206	369	283	236	381	276	442	750	559	694	410	396	804	667
GCCCGCAGCCCCAGCCACG	DNAAF2	Other	201	326	185	712	831	178	313	340	475	661	2843	336	833	1789	1644	196	73	75	89	367	409	111	67	346	53	387	296	71	67	284	276	1384	182	202	119	134	165	178	174	312	339	306	626	356	423	1010	377	729	1636	733	320	802	413	474	685	370	794	1487	783	59	274	320	71	98	305	130	522	329	83	98	358	385	1459	154	128	35	46	262	68	38	29	399	334	250	299	307	250	698	641	243	566	562	340	525	441	583	1091	1003	633	294	374	656	466
GCCCGCAGCCTCCGGCAGC	LRRC8B	Other	110	167	121	398	1038	91	249	698	256	560	2989	250	586	1095	841	208	167	481	28	171	108	39	37	122	47	328	126	69	84	460	196	1081	108	69	53	180	355	68	64	248	419	124	313	113	176	451	113	300	764	226	247	498	317	268	502	347	515	1000	664	64	355	202	102	129	651	89	456	174	40	82	446	364	1908	142	116	94	340	106	92	73	141	261	224	232	351	306	232	612	530	128	190	108	226	293	203	354	483	311	484	178	171	266	304
GCCCGCCCAAGGTGTAGGC	OPHN1	Other	200	254	189	643	987	178	256	553	467	814	4477	495	795	1701	1737	373	373	982	120	501	351	116	82	603	102	830	329	150	149	891	453	2825	266	281	180	81	162	405	593	486	755	342	672	322	362	735	337	704	1407	659	415	995	562	716	1112	700	1131	2107	1262	69	433	306	141	99	397	80	400	324	88	113	422	361	1652	229	197	162	497	260	176	211	485	390	419	293	493	525	293	883	944	233	438	452	269	380	341	502	818	793	201	348	366	590	481
GCCCGCCCGCAGACGACCG	PABPC4L	Other	86	153	82	321	514	182	189	143	175	495	2552	254	542	1010	974	447	383	881	62	343	186	52	55	354	34	223	177	62	61	215	212	1135	114	141	134	162	271	240	267	402	538	182	282	165	229	485	197	411	767	362	336	670	374	313	496	244	649	1166	618	58	383	206	88	79	354	59	433	209	52	87	247	283	1417	140	237	131	368	253	210	252	513	250	256	140	218	197	140	468	453	155	185	195	247	357	326	402	542	521	209	87	29	244	157
GCCCGCCCGCCCGACGGAG	GMEB1	Other	82	151	92	325	784	148	192	444	181	265	1131	137	312	620	577	229	126	387	22	70	194	30	13	123	35	195	161	44	32	130	102	518	74	121	62	197	239	122	91	319	330	178	289	199	81	131	85	259	420	284	40	22	50	35	92	63	75	114	113	55	234	146	35	51	134	24	131	170	28	33	114	163	613	63	94	48	179	99	135	78	208	167	152	128	157	202	128	324	354	74	162	116	110	134	107	184	296	223	316	148	164	207	458
GCCCGCCCGCCGCGCGTCC	PACS2	Other	93	180	124	397	673	190	197	286	286	239	1747	130	295	680	623	111	102	456	33	212	140	33	22	249	23	275	97	25	29	189	107	925	58	89	87	80	166	99	166	179	332	114	309	164	148	301	110	262	610	274	78	176	104	67	137	83	145	313	187	36	226	78	32	36	224	29	256	122	40	31	116	132	822	72	70	56	266	69	41	46	190	101	121	72	138	173	72	239	294	86	182	161	137	259	168	223	441	329	138	32	159	177	250
GCCCGCCCGCGGTGGCTCG	SP4	Other	103	200	136	439	712	124	203	385	323	661	3561	300	378	890	782	360	324	809	115	504	247	84	77	538	77	515	186	73	88	369	357	1926	157	147	67	148	198	184	191	332	389	212	445	202	268	694	263	480	1139	465	111	338	125	140	226	165	251	564	290	83	445	212	79	102	627	53	247	203	64	66	316	304	1635	143	224	178	521	129	136	146	288	243	181	91	149	151	91	392	332	128	278	224	159	220	226	287	498	450	107	134	199	172	200
GCCCGCCCGGCTCAGCCCT	WIPF1	Other	251	363	268	882	1586	371	301	914	509	1167	6952	558	1075	2453	2306	472	440	1394	141	753	420	115	141	754	108	777	383	138	100	807	490	3091	253	280	162	228	563	265	390	493	953	397	803	412	312	812	259	709	1615	671	499	1046	541	569	1240	483	1068	2286	1024	124	579	365	150	174	1027	172	1145	492	155	207	1110	677	3861	305	229	151	420	274	243	289	974	481	385	320	606	695	320	1087	1080	352	643	632	403	723	594	755	1366	1226	212	445	795	570	948
GCCCGCCCTCACCTGAACC	NFRKB	Other	262	417	283	962	1214	178	467	569	592	18	38	99	432	853	831	473	263	629	0	0	282	16	0	0	2	9	246	14	4	27	6	36	30	8	5	7	0	0	0	7	0	18	54	25	6	9	22	24	63	47	11	14	37	50	135	94	61	149	131	10	1	340	28	0	0	2	1	382	41	0	0	12	2	69	289	132	360	217	184	131	269	125	220	92	151	192	92	276	412	182	322	251	158	255	168	340	577	419	601	880	380	97	117
GCCCGCCGGACAACGTCCT	PTPDC1	Other	154	272	169	595	851	236	181	434	420	697	4933	359	727	1690	1688	356	310	863	112	499	328	86	78	711	71	456	248	83	79	656	340	2322	169	431	160	160	251	298	429	458	680	417	883	353	344	665	335	761	1548	688	195	370	189	152	310	155	347	680	344	64	556	292	85	94	718	81	562	331	105	118	775	357	2611	190	187	134	459	201	169	176	404	283	416	253	325	355	253	608	771	244	571	487	230	511	430	474	1082	917	132	196	384	296	583
GCCCGCCGGCAGCATGAAG	C16orf59	Other	323	515	337	1175	1789	555	650	584	750	8	39	49	464	872	861	505	249	465	0	0	616	14	0	0	1	1	473	19	0	0	1	1	33	8	10	75	63	14	10	89	73	7	14	10	3	29	2	10	43	12	51	91	68	23	47	42	74	138	110	6	19	581	2	1	10	0	0	720	14	0	9	7	38	16	300	123	267	389	205	126	198	248	192	153	184	236	153	432	428	101	216	224	210	224	209	311	440	433	806	426	566	7	136
GCCCGCCGGGCTGTCCGGA	DAB2IP	Other	147	223	136	506	748	219	192	337	336	0	0	4	102	318	325	51	6	28	0	0	56	1	0	0	0	0	43	3	0	0	0	0	4	0	0	0	1	0	4	0	5	0	7	2	0	7	4	0	14	6	2	0	6	0	0	0	2	0	6	0	0	54	0	0	0	0	0	28	0	0	0	0	0	0	40	4	24	30	11	2	4	148	143	48	45	81	48	193	224	9	17	47	45	108	54	54	125	101	318	121	57	22	27
GCCCGCCTCCAATGAGTAG	RLIM	Other	72	120	66	258	629	93	324	212	190	120	368	181	332	479	345	204	181	544	9	39	123	38	11	28	13	60	85	44	23	56	56	183	82	81	46	32	38	75	45	107	83	225	507	206	182	473	128	407	980	334	82	78	125	25	14	100	107	92	225	16	38	152	60	14	36	28	85	171	39	6	26	64	185	99	106	79	245	85	98	102	299	105	99	89	69	73	89	174	172	81	113	82	162	192	91	243	305	173	21	247	181	118	132
GCCCGCCTCTGCGCTTCAT	NOM1	Other	221	331	216	768	1679	394	572	713	504	145	638	174	605	1307	1267	342	295	932	48	152	405	50	17	64	11	110	442	41	19	71	95	397	91	109	64	66	97	114	89	180	186	505	957	426	302	806	294	807	1763	720	77	95	144	71	101	164	148	196	308	14	74	373	43	21	57	6	26	438	40	9	84	50	241	83	151	114	429	238	191	181	503	335	333	194	276	321	194	611	654	201	303	320	210	393	293	411	696	613	621	468	533	260	502
GCCCGCCTTGGCCGCGCCG	SYNGR2	Other	55	107	67	229	266	15	102	149	170	95	942	68	90	270	201	105	79	295	9	31	56	7	8	175	12	122	52	11	9	91	38	419	18	32	9	62	144	21	45	83	189	34	71	29	51	126	71	85	197	100	15	46	18	38	43	26	53	89	44	23	213	47	20	14	119	6	56	61	30	14	135	57	523	50	73	48	184	45	32	31	111	65	46	22	64	55	22	129	101	34	61	49	34	80	51	68	141	100	87	12	15	40	67
GCCCGCGAGCGAGGTGAGG	ROMO1	CEG	137	255	173	565	873	312	259	302	331	10	92	4	261	486	476	76	39	41	0	0	272	2	0	0	0	0	281	0	0	0	0	0	2	0	0	0	0	0	0	0	0	21	48	14	0	1	18	21	49	32	0	0	0	0	0	0	0	0	0	0	0	225	0	0	0	4	35	300	2	6	57	10	92	2	42	28	24	67	34	11	17	72	29	97	120	161	97	192	190	60	112	112	104	182	174	164	294	286	520	250	99	4	19
GCCCGCGAGTGTGCGCGAC	SAMD10	Other	175	237	194	606	1132	318	285	529	453	678	3358	395	903	1799	1528	385	255	794	104	586	343	97	92	435	62	479	332	88	75	349	333	1849	185	281	178	198	277	270	298	468	575	285	454	319	326	702	282	611	1156	601	292	502	315	334	409	296	626	911	611	72	351	407	95	113	401	70	426	300	115	90	331	345	1509	210	203	104	308	203	182	151	486	268	219	302	449	439	302	717	658	255	427	296	346	655	574	601	1082	870	274	299	320	258	272
GCCCGCGCGCATGGCCCCG	PKDCC	Other	224	374	246	844	1199	388	332	479	510	975	4318	524	958	2098	1760	583	458	1098	120	651	389	111	91	433	118	576	310	128	100	509	429	2169	239	368	219	540	788	436	608	976	1396	337	453	349	291	558	312	628	1011	661	436	973	488	338	595	405	774	1568	893	113	446	359	122	109	517	168	598	420	163	156	588	546	2149	285	353	239	611	301	230	219	487	438	372	244	388	418	244	826	790	285	544	502	429	728	468	714	1272	970	448	389	382	542	765
GCCCGCGCGCGGTGGGACT	GPS2	Other	216	297	238	751	1564	266	540	758	510	723	4098	470	889	1948	1699	535	484	1412	96	526	406	118	90	467	77	619	328	160	111	597	374	2209	278	310	147	184	236	346	359	530	595	267	478	257	282	656	282	549	1134	539	337	654	353	432	605	394	769	1259	747	78	460	396	104	119	512	70	440	429	88	82	477	349	1889	192	319	280	881	275	216	204	531	464	422	231	359	371	231	823	793	342	567	479	316	558	427	658	1125	906	429	451	325	725	521
GCCCGCGCGCTCCAGCTCG	ANKRD33B	Other	156	214	169	539	791	204	273	314	364	839	4153	407	816	1753	1410	377	272	679	116	501	329	87	86	414	109	474	261	119	116	613	427	2002	206	175	141	154	189	296	420	450	609	264	503	217	159	418	143	423	921	360	323	587	358	349	688	370	672	1275	728	135	620	310	133	114	559	72	427	258	68	91	545	412	2151	201	248	144	450	170	129	128	229	342	266	239	400	372	239	742	638	249	533	427	328	478	345	577	1011	772	136	206	305	462	435
GCCCGCGCTCCCGCAGCCC	DAAM2	Other	99	149	117	365	646	220	210	216	213	173	1251	104	150	330	353	126	104	398	23	145	107	33	24	125	24	291	91	25	20	126	91	687	58	58	26	37	72	71	78	108	150	37	79	43	99	213	74	136	292	117	103	157	85	86	137	101	189	294	186	23	189	72	27	19	136	26	158	82	19	14	81	82	564	46	60	37	201	94	66	67	197	126	143	49	59	84	49	185	227	28	52	48	73	93	78	101	145	126	67	27	121	50	71
GCCCGCGCTCCTCGCCGTC	XKR4	Other	93	134	93	320	407	58	202	147	258	392	2542	185	231	560	634	287	232	932	35	256	139	35	49	279	40	248	123	37	30	145	154	928	72	99	52	196	297	110	138	306	435	100	185	122	85	244	113	185	429	235	174	374	222	124	252	131	298	626	353	42	317	108	55	72	465	52	364	175	58	72	468	238	1614	113	226	131	575	98	61	101	357	149	188	70	152	165	70	301	353	78	173	179	83	86	102	161	259	281	21	124	244	128	192
GCCCGCGGAGGGTCCCCGA	LRP4	Other	137	221	180	538	1137	294	257	586	372	63	276	63	286	787	508	420	307	764	3	37	256	11	5	46	4	29	297	11	4	25	16	137	22	14	30	8	4	17	10	25	14	74	107	123	183	432	188	257	539	311	63	72	90	101	120	131	164	192	221	10	27	184	14	2	26	14	42	244	27	21	44	47	139	41	229	127	342	270	191	180	422	172	111	78	126	111	78	298	222	109	228	192	99	261	94	208	489	286	310	307	441	88	171
GCCCGCGGCGGCTGCTGCC	RMDN3	Other	237	438	267	942	2029	375	476	1178	604	1132	5577	679	1143	2406	2231	632	487	1352	197	852	503	194	114	730	139	763	455	165	153	867	603	3212	359	246	126	559	872	233	314	792	1186	450	740	389	453	897	422	903	1637	811	558	1221	525	376	539	478	934	1760	1003	98	479	475	160	113	415	148	716	532	160	170	755	529	2365	320	394	271	734	333	238	216	618	342	360	300	572	574	300	914	934	331	599	565	512	893	732	843	1492	1297	723	406	389	746	1160
GCCCGCGGCGTCGGGCGGT	SRSF9	Other	86	124	99	309	287	100	68	119	214	6	67	12	85	209	145	149	73	384	0	0	79	0	0	0	0	0	27	0	0	0	0	0	0	0	0	0	0	1	2	1	2	46	107	48	91	222	72	137	329	120	0	0	1	0	0	0	0	0	1	1	5	78	11	4	49	0	6	93	1	1	7	6	67	12	101	37	260	50	48	36	124	54	31	26	57	53	26	111	84	23	37	34	36	61	27	59	98	61	85	34	75	20	0
GCCCGCGGCTCCTCCTCCG	PPP2R3A	Other	112	186	139	437	823	348	157	318	278	698	4243	332	559	1210	1241	155	144	332	94	430	254	107	84	597	75	485	232	58	55	547	308	2059	165	156	108	255	336	299	401	554	737	189	301	203	200	518	169	389	819	372	157	298	181	197	352	151	354	650	332	73	603	202	108	154	651	79	402	171	59	84	528	390	2184	167	92	56	166	100	63	88	166	261	330	170	267	291	170	528	621	177	349	303	212	333	317	389	682	620	387	213	425	310	417
GCCCGCGGCTGCAGTCGGG	SNX8	Other	202	258	196	656	1521	416	475	630	413	536	2095	515	710	1468	1324	424	276	513	72	222	421	101	49	233	50	288	334	101	58	238	229	981	202	106	78	162	162	150	128	312	290	428	1036	420	350	742	358	778	1778	778	129	141	190	106	163	107	235	304	297	48	135	408	155	41	174	91	281	408	158	127	524	307	1114	313	241	114	257	238	183	162	256	312	330	174	309	312	174	621	642	263	427	391	273	420	291	536	847	682	403	304	502	320	491
GCCCGCGGCTGGGGAACCA	HNRNPUL2	Other	89	154	94	337	521	130	67	324	259	453	2743	224	464	1149	1085	195	201	537	63	350	213	51	45	280	49	473	185	59	50	329	207	1432	110	226	145	97	245	208	350	305	595	127	317	154	174	406	133	301	723	287	389	665	414	368	682	347	757	1347	761	54	321	211	70	74	330	63	288	206	44	55	372	246	1311	114	100	75	213	105	95	126	324	222	197	171	255	324	171	477	521	122	312	323	171	360	241	293	672	564	332	235	165	184	209
GCCCGCGGGTCGGGACCGT	TYMP	Other	159	251	193	603	1212	232	436	544	425	615	3609	289	650	1576	1385	385	238	763	122	551	315	65	87	400	98	496	260	72	51	532	358	1979	137	195	165	336	481	270	345	606	826	221	404	172	237	529	185	458	933	357	340	699	343	623	1105	499	963	1804	842	40	404	216	77	88	448	47	391	200	75	82	387	257	1630	152	211	109	369	174	174	129	394	354	271	201	389	437	201	743	708	192	361	316	257	472	361	449	833	677	286	333	201	398	572
GCCCGCGGGTGCCATCATG	MTCH2	Other	257	369	233	859	1866	349	543	974	536	19	40	64	590	922	851	564	377	607	0	0	402	8	0	0	1	0	262	28	2	11	3	11	36	31	41	1	4	20	7	21	11	179	327	294	141	345	293	320	672	587	1	1	25	1	1	12	2	2	37	1	14	350	16	13	15	1	0	434	12	1	0	16	29	28	319	149	306	298	245	228	301	128	161	140	178	174	140	306	335	184	250	205	266	366	311	450	616	516	696	391	366	186	194
GCCCGCGGTTCAGGTGAGG	NFRKB	Other	157	265	133	555	811	286	189	336	338	30	107	14	296	596	573	94	11	4	1	6	167	3	7	7	3	9	165	7	4	38	15	60	10	1	0	0	1	0	0	0	1	40	116	35	23	32	20	63	148	55	0	0	0	0	0	0	0	0	0	4	6	121	4	11	41	0	0	215	0	0	0	15	47	4	75	4	1	111	19	7	3	131	148	78	139	146	78	270	294	106	178	146	112	148	133	218	326	279	446	414	334	4	0
GCCCGCGTCAGTCGCCTCC	SLC35G2	Other	222	319	225	766	1162	427	431	304	529	1070	6161	503	818	2057	1870	522	366	1205	132	689	516	106	133	793	112	741	430	107	99	755	476	2978	213	414	172	343	517	373	488	716	1005	531	961	474	398	833	363	929	1794	837	370	913	440	348	549	292	718	1462	732	116	656	445	164	152	855	197	849	545	126	129	823	594	3183	290	322	207	795	292	200	159	410	538	476	234	396	449	234	934	925	237	408	446	347	715	499	584	1123	945	207	537	335	407	591
GCCCGCTCACCTGACCCGC	CDCA4	Other	164	238	146	548	693	345	214	134	373	761	4085	374	656	1399	1318	410	315	981	98	572	334	94	69	478	45	262	219	75	99	487	311	1799	169	365	168	221	280	389	475	610	755	245	371	336	294	665	271	539	1036	607	162	332	255	317	518	383	479	850	638	92	425	304	105	109	621	108	682	345	100	141	558	450	2286	205	234	158	525	184	176	157	456	288	285	197	328	368	197	616	653	158	306	261	301	477	404	459	783	665	372	261	222	343	521
GCCCGCTCCCGGGGCCATG	NIPAL1	Other	111	174	137	422	505	68	152	285	279	431	2775	219	243	708	643	138	123	365	67	269	204	60	52	482	17	307	139	33	31	212	167	1270	93	75	91	59	118	129	189	188	307	140	290	109	78	207	108	218	497	217	177	395	171	213	429	197	390	824	368	69	518	142	79	73	337	52	301	142	47	70	349	264	1505	126	74	43	182	102	64	80	183	203	226	57	151	142	57	354	368	93	180	145	93	174	130	186	354	275	99	212	78	344	621
GCCCGCTCCGGCTCCCGCG	LINGO1	Other	142	229	149	520	831	265	186	380	310	739	3612	360	631	1376	1179	398	264	681	98	438	278	57	96	393	104	573	287	113	92	367	390	1771	170	81	64	336	635	129	172	465	807	255	578	283	168	354	208	423	932	491	303	585	324	377	542	410	680	1127	734	69	416	272	73	72	413	92	505	341	117	116	507	349	1841	190	228	137	448	159	170	127	233	252	237	155	280	303	155	532	540	256	438	361	220	406	278	476	844	639	402	148	313	217	237
GCCCGCTCGAGAGGCGACG	TBC1D8	Other	182	308	169	659	1307	364	326	617	374	825	4141	437	748	1383	1344	555	405	736	115	477	351	111	104	437	118	564	365	121	90	570	427	2048	232	244	120	367	461	291	284	658	745	234	374	221	251	507	270	485	881	491	169	347	207	267	434	216	436	781	423	88	562	333	121	152	629	68	374	305	84	90	528	398	2093	205	272	135	346	312	283	270	390	251	252	266	317	420	266	568	672	209	362	315	273	453	357	482	815	672	200	275	261	522	239
GCCCGCTGGAGACCGCACC	SOAT2	Other	249	350	289	888	1093	268	343	482	521	1365	7613	791	1333	2665	2439	888	712	2319	246	1238	547	226	160	1081	161	1147	555	216	179	990	746	4456	442	314	206	393	473	553	656	946	1129	554	1107	502	463	984	514	1017	2091	1016	583	1006	549	544	1010	495	1127	2016	1044	153	755	376	196	159	737	176	890	436	153	131	775	619	3157	349	604	390	1579	376	284	322	740	530	566	425	595	625	425	1125	1191	377	718	587	531	822	661	908	1540	1248	661	399	555	453	591
GCCCGCTGGAGCCCAAATC	DCLRE1B	Other	188	272	231	691	1176	542	327	307	441	108	680	57	343	693	586	400	282	895	23	47	78	20	7	66	15	187	66	14	21	120	66	420	34	29	10	0	0	13	10	13	10	27	96	52	127	411	104	154	507	156	28	32	41	71	95	60	99	127	101	20	110	44	9	10	62	7	21	67	14	5	67	42	260	23	258	134	547	174	142	148	348	181	124	66	95	134	66	276	258	91	164	117	186	253	211	277	417	328	620	356	199	0	5
GCCCGCTGGCCTAGGAAAA	C3orf67	Other	111	114	86	311	606	135	209	262	266	398	2723	196	313	937	854	159	131	440	57	321	148	43	31	299	76	494	123	63	50	310	214	1424	106	221	143	148	308	208	285	356	593	108	296	113	101	388	111	209	684	224	74	202	97	128	237	127	202	439	224	54	364	120	47	60	355	33	315	108	43	37	265	184	1299	90	103	73	305	46	56	58	135	302	289	108	193	168	108	495	457	87	167	209	118	275	188	205	442	397	195	46	82	290	565
GCCCGCTTACCTTTGGCGC	XRCC6	CEG	77	138	108	323	939	288	297	354	303	1	18	0	165	302	360	10	4	1	0	0	214	0	0	0	0	0	171	0	0	0	0	0	0	0	0	0	0	0	0	0	0	7	4	11	16	15	24	23	19	35	107	310	109	77	55	27	184	365	136	1	0	160	0	0	18	0	0	224	0	0	0	1	18	0	4	2	1	35	6	2	0	52	76	63	99	134	63	151	210	49	74	55	53	77	95	102	151	150	362	131	214	0	1
GCCCGCTTGAGGCACACTG	MTMR14	Other	160	238	151	549	1086	320	388	378	442	2	4	7	233	521	490	366	274	1006	0	0	108	1	0	0	1	2	124	6	1	2	2	4	7	0	0	0	0	0	1	0	1	28	9	59	82	124	141	110	133	200	0	0	0	0	1	5	0	1	5	0	0	125	0	0	0	0	0	145	0	0	0	0	0	0	248	149	554	191	118	125	452	131	145	61	133	118	61	264	263	102	138	130	70	119	97	172	257	227	268	102	105	0	2
GCCCGGAAAGTCTGGAAAT	PASD1	NEG	231	297	192	720	1660	272	616	772	574	1137	5949	600	1112	2531	2538	1103	1223	3876	150	805	525	139	116	649	109	519	501	137	157	906	532	2879	276	329	221	270	486	435	519	705	1005	472	976	468	376	920	354	848	1896	822	392	742	378	373	560	294	765	1302	672	153	714	495	150	172	882	103	581	642	174	177	893	605	3070	324	654	525	2137	544	449	698	1739	594	557	414	692	844	414	1286	1401	310	604	557	388	641	580	698	1245	1137	644	425	695	993	1078
GCCCGGAAGCTAGGTGAGT	BMP4	Other	181	312	215	708	1122	335	385	402	509	1595	7808	869	1527	2592	2318	833	697	1864	192	922	588	171	196	928	179	1002	588	212	175	1020	742	3872	383	343	235	572	694	428	474	1000	1168	505	949	502	583	1239	487	1088	2188	989	574	1099	578	730	1267	717	1304	2366	1295	201	944	509	255	266	1036	211	1003	633	231	175	953	853	3936	486	388	221	835	398	445	476	1029	416	457	337	534	580	337	950	1037	440	645	621	750	997	660	1190	1642	1281	694	419	792	548	941
GCCCGGACCAACGGCCGTG	PARP8	Other	97	182	113	392	754	176	90	488	255	687	3507	304	560	1075	1031	315	226	542	108	416	267	52	83	502	42	327	244	68	62	342	295	1587	120	277	200	365	505	339	490	704	995	197	534	228	197	369	148	394	903	376	251	621	278	312	522	280	563	1143	558	82	437	230	110	116	518	120	598	240	74	74	367	392	1920	184	262	170	444	68	53	56	98	243	198	162	242	280	162	485	478	197	315	332	201	275	221	398	590	553	150	158	252	206	282
GCCCGGACCCGACCGCTGG	TCEAL2	Other	201	419	301	921	1323	415	290	618	641	1036	5052	624	1108	2290	2192	636	475	774	178	841	557	157	120	579	103	582	370	129	101	782	502	2784	286	225	203	393	466	371	397	764	863	306	624	370	516	1155	516	822	1779	886	347	744	369	351	524	266	698	1268	635	118	520	417	170	160	617	147	676	477	168	109	455	534	2268	338	380	218	450	416	256	257	324	508	499	340	575	682	340	1083	1181	339	541	563	429	666	448	768	1207	1011	332	601	681	591	408
GCCCGGACGCCTCCAGCCT	SLITRK5	Other	265	448	301	1014	1246	202	424	620	657	1368	7132	688	1489	3006	2746	999	883	2464	193	1238	575	177	178	898	142	786	577	152	133	700	646	3622	329	297	224	425	644	364	507	789	1151	458	1010	534	447	1033	461	905	2043	995	557	1071	551	537	894	478	1094	1965	1029	169	886	489	173	218	1112	168	883	605	186	167	629	722	3510	359	622	392	1320	438	377	491	1144	654	549	493	637	771	493	1291	1320	403	859	749	593	856	677	996	1715	1426	564	513	669	363	660
GCCCGGACGGACGCAAGGA	NOTO	NEG	161	239	154	554	1254	241	535	478	313	851	4168	432	741	1491	1217	583	395	1061	114	457	322	103	80	489	78	486	319	87	70	353	342	1785	190	255	154	344	385	315	316	659	701	286	440	237	334	735	269	620	1175	506	130	230	153	242	384	258	372	614	411	141	605	302	153	162	661	83	587	317	89	123	530	509	2383	242	424	202	700	209	159	193	361	361	270	242	363	409	242	724	679	195	383	276	304	384	262	499	767	538	163	192	358	342	987
GCCCGGACGGGGGCCCACG	ARID4A	Other	308	517	384	1209	2295	583	535	1177	803	741	3293	545	963	2329	2114	805	599	1485	112	376	635	125	73	359	78	548	529	134	76	405	339	1688	259	185	115	202	241	129	104	331	345	605	1317	692	720	1525	592	1325	2842	1284	327	395	514	341	465	547	668	860	1061	86	373	569	143	137	581	96	314	649	143	83	337	402	1605	286	492	280	874	335	313	319	611	600	550	327	447	444	327	1047	994	295	666	603	341	616	517	636	1282	1120	1043	617	831	840	1363
GCCCGGACTCACTCACACC	GNAI3	Other	235	357	245	837	1686	417	372	897	638	1305	7631	638	1094	2368	2491	698	427	1236	215	1249	557	163	140	852	102	741	594	145	112	729	569	3571	308	511	343	705	1365	637	797	1342	2162	576	1138	516	467	1073	445	1043	2211	961	641	1460	826	929	1495	881	1570	2955	1707	122	743	402	186	219	1047	187	1147	558	144	208	1123	736	4060	330	431	224	729	333	267	203	507	454	448	363	543	733	363	997	1181	318	685	645	413	686	665	731	1371	1310	876	348	860	747	1209
GCCCGGAGCCCAGGGAAGG	NOTCH3	Other	163	235	145	543	602	84	84	434	352	59	273	96	301	605	426	87	39	56	14	84	236	22	11	59	3	6	208	24	8	29	36	178	46	0	0	0	1	0	0	0	1	77	107	105	109	154	168	186	261	273	2	0	13	16	12	11	18	12	24	2	0	221	34	4	14	0	0	281	16	17	81	23	95	50	36	18	19	143	51	21	37	119	75	42	64	64	42	183	139	104	174	135	155	248	152	259	422	287	512	327	435	52	181
GCCCGGAGCCTTCCCCAGC	SATB1	Other	269	371	262	902	1464	424	329	711	646	1354	7277	631	1221	2862	2790	713	658	1623	207	865	504	166	132	879	105	702	508	160	163	812	607	3258	326	230	171	259	501	277	307	536	808	560	1090	522	441	1027	413	1001	2117	935	208	528	268	303	614	326	511	1142	594	141	869	497	171	217	933	190	1282	566	134	199	935	747	4019	305	476	361	931	327	237	297	692	581	531	267	483	635	267	1064	1166	415	784	695	539	1014	929	954	1798	1624	448	608	569	891	953
GCCCGGAGCGAGGAGCCAG	BASP1	Other	209	322	242	773	1348	275	479	594	533	1009	5410	570	858	1897	1734	721	605	1516	157	758	478	146	128	781	113	610	482	144	122	698	520	2847	290	348	151	530	865	346	396	876	1261	358	844	420	400	960	356	758	1804	776	415	811	441	292	491	346	707	1302	787	93	544	402	141	118	638	145	773	475	139	133	608	489	2563	280	391	227	685	348	330	378	831	533	465	201	355	377	201	888	842	278	428	412	379	581	480	657	1009	892	224	522	460	630	563
GCCCGGAGCTCGGAAAGAT	PTPRN	Other	117	164	136	417	622	235	80	307	302	505	2911	223	476	976	895	296	228	558	120	468	220	71	44	267	53	271	235	41	43	316	260	1322	112	243	142	39	44	305	439	344	483	216	505	177	224	454	197	440	959	374	194	426	237	348	541	290	542	967	527	40	336	194	52	89	427	67	407	245	59	49	419	245	1589	111	203	127	351	96	93	101	207	236	176	159	277	317	159	513	493	104	180	172	213	283	230	317	463	402	305	261	211	338	315
GCCCGGAGCTGCAGCCACC	ZMAT5	CEG	103	193	101	397	548	277	107	164	281	1	1	1	210	401	348	16	3	1	0	0	106	0	0	0	0	1	136	0	0	0	0	1	0	0	0	2	2	0	0	2	2	0	0	0	0	0	0	0	0	0	0	0	0	0	0	0	0	0	0	0	0	102	1	1	0	0	0	132	0	0	0	1	0	1	7	2	0	40	9	1	1	82	50	61	96	102	61	178	152	49	134	109	100	89	87	149	223	196	57	158	199	0	1
GCCCGGAGGCGAGTCTGGC	ZCCHC6	Other	268	356	272	896	1730	308	677	745	647	1056	4754	765	1424	2578	2291	457	336	874	208	676	570	164	117	594	95	653	496	170	123	615	543	2538	334	315	183	384	631	318	322	702	953	529	849	559	426	999	457	955	1848	1016	389	722	441	456	1052	428	845	1774	869	107	551	464	228	128	673	163	615	609	203	115	377	513	2216	431	228	121	402	276	229	215	472	640	584	463	616	683	463	1256	1267	509	653	534	452	669	490	961	1322	1024	635	474	470	457	683
GCCCGGAGTCGGCCTTGTA	MAPK14	Other	217	315	224	756	1042	168	313	561	471	846	4136	464	868	1734	1661	235	149	258	111	423	450	93	54	335	81	481	339	105	96	486	342	1725	198	305	205	227	348	332	425	559	773	356	697	341	238	563	356	594	1260	697	331	666	424	260	422	281	591	1088	705	124	712	362	149	125	664	112	567	342	117	143	468	504	2411	266	162	72	151	135	73	77	107	487	442	285	396	438	285	883	880	248	337	372	335	514	409	583	851	781	283	370	295	266	230
GCCCGGATTGCCCCACAGC	NAXD	Other	304	462	344	1110	1089	182	434	473	703	425	1566	499	1041	1867	1561	879	630	1332	45	138	687	132	45	166	36	153	623	106	38	196	164	653	238	190	183	220	217	272	181	492	398	274	483	436	355	502	421	629	985	857	216	322	331	228	182	238	444	504	569	43	172	437	143	58	201	88	266	692	118	72	274	261	913	261	497	268	637	474	382	362	695	409	326	298	405	455	298	814	781	300	415	331	443	638	449	743	1053	780	376	555	709	330	876
GCCCGGCAGAGACAGGGCA	RASSF6	Other	232	318	229	779	1342	514	351	477	536	846	4650	517	956	1818	1683	696	603	1479	62	266	308	107	45	451	128	830	296	160	140	857	375	2404	267	231	167	289	380	301	321	590	701	369	712	321	490	1121	419	859	1833	740	244	544	311	336	573	370	580	1117	681	91	380	403	133	121	463	128	681	500	117	131	722	471	2246	250	451	315	884	283	245	288	595	391	316	314	461	564	314	852	880	231	309	261	411	657	542	642	966	803	290	528	932	579	684
GCCCGGCAGAGACCCCCGC	CIC	Other	308	466	320	1094	1798	595	521	682	697	1605	9094	726	1789	3407	3292	1225	830	2071	213	1014	584	205	164	1239	171	1084	468	193	142	975	690	4312	398	713	471	744	1164	982	1177	1726	2341	662	975	595	466	961	420	1128	1936	1015	587	1220	622	690	1139	562	1277	2359	1184	173	827	562	142	248	996	270	1571	601	186	224	1388	915	4782	328	716	397	1283	461	509	433	788	827	714	441	589	709	441	1416	1423	645	1028	1039	703	963	830	1348	1991	1869	700	583	1078	1368	1482
GCCCGGCAGCCACAGGTCG	NXPH1	Other	173	276	188	637	1403	195	533	675	429	537	2208	341	724	1298	1147	407	325	642	55	228	298	80	45	198	36	239	249	89	53	219	189	884	169	162	133	281	354	205	174	486	528	262	529	358	206	499	263	468	1028	621	133	336	221	188	188	184	321	524	405	75	273	260	68	95	333	79	318	420	104	99	400	348	1324	172	249	129	297	269	158	196	345	338	314	201	241	245	201	579	559	190	281	241	333	438	347	523	719	588	148	182	64	237	475
GCCCGGCAGCCGCATGCGA	PPP1R14C	Other	122	128	110	360	437	62	195	180	207	488	2337	236	430	1053	966	231	196	401	72	315	187	43	48	271	36	177	157	59	31	186	187	949	102	131	65	119	244	132	226	251	470	93	186	120	214	596	226	307	782	346	83	100	105	81	191	87	164	291	192	51	345	169	71	96	361	106	416	219	63	48	266	301	1388	134	133	85	190	87	98	111	211	322	344	101	138	172	101	460	516	168	274	223	161	319	227	329	593	450	241	158	241	500	461
GCCCGGCAGCCGGGATGCA	CDHR3	Other	207	310	253	770	1268	220	391	657	492	748	4584	425	804	1929	1716	399	262	834	128	574	369	115	79	527	104	841	313	87	85	569	396	2511	202	342	209	318	602	475	592	793	1194	227	485	266	299	827	344	526	1312	610	346	836	349	376	702	319	722	1538	668	82	550	262	136	107	564	89	438	320	87	74	521	352	2073	223	272	124	565	169	127	138	269	574	434	300	426	412	300	1000	846	219	397	379	285	532	491	504	929	870	326	282	344	271	525
GCCCGGCCCACAGAAGCAG	USP20	Other	132	173	126	431	528	146	230	152	291	553	2051	273	529	819	619	228	233	569	67	294	253	82	52	165	75	338	170	87	91	281	285	1078	169	81	84	289	191	91	41	380	232	131	201	136	201	650	193	332	851	329	81	74	97	75	57	59	156	131	156	65	231	177	61	55	234	69	255	188	43	79	253	268	973	104	96	48	96	199	132	185	473	171	128	149	163	163	149	334	291	166	222	170	214	263	158	380	485	328	190	143	282	195	182
GCCCGGCCCCAGCATGCGG	DBH	Other	150	231	168	549	778	286	199	293	357	793	3831	410	603	1324	1111	594	472	949	137	523	367	128	131	594	61	389	364	76	80	394	409	1900	204	203	115	514	679	295	360	809	1039	200	388	203	309	570	278	509	958	481	476	999	494	532	1147	445	1008	2146	939	82	482	307	115	104	518	82	409	341	91	116	522	384	1931	206	348	242	568	264	246	230	381	284	318	188	300	232	188	584	550	169	253	227	246	487	334	415	740	561	401	381	696	331	542
GCCCGGCCCCGGGATGACG	RHOD	Other	261	436	285	982	1575	213	475	887	606	1449	6880	681	921	2255	1898	850	775	1797	135	641	584	176	148	867	172	944	458	169	188	930	643	3382	345	277	203	556	835	376	516	932	1351	487	1103	466	617	1498	582	1104	2601	1048	714	1448	719	635	1038	578	1349	2486	1297	167	860	508	172	225	998	215	930	571	164	199	710	806	3498	336	420	308	910	511	430	467	887	542	521	256	394	427	256	936	948	296	603	495	369	716	455	665	1319	950	649	540	866	1003	1220
GCCCGGCCCGAGGTTCCTA	ZNF276	Other	193	239	171	603	1385	478	421	486	445	889	4662	463	697	1508	1405	430	346	899	195	690	423	121	73	590	111	627	410	105	86	763	465	2670	226	298	253	240	395	308	526	548	921	322	714	302	250	427	234	572	1141	536	214	582	208	208	402	257	422	984	465	105	499	378	127	129	540	83	512	365	110	107	441	424	1992	237	329	236	672	195	101	110	227	338	293	248	380	450	248	718	743	149	358	275	300	432	387	449	790	662	320	367	187	648	669
GCCCGGCCCGGCGAGGCGA	ARHGAP21	Other	118	179	151	448	575	146	217	212	302	532	2852	248	406	828	824	254	160	433	91	411	257	75	72	486	55	322	193	56	70	317	288	1536	131	215	115	239	462	233	345	472	807	238	434	196	245	500	229	483	934	425	125	295	147	243	471	228	368	766	375	46	240	199	78	98	411	56	383	225	39	44	282	244	1316	117	139	82	236	127	115	78	197	184	204	81	138	175	81	322	379	101	215	225	224	291	220	325	506	445	148	194	263	224	359
GCCCGGCCGCTGCCAGAGA	UBE2L3	CEG	116	197	126	439	798	86	240	472	265	177	734	151	261	452	391	219	200	586	29	106	214	32	21	87	18	81	209	43	8	76	76	350	75	124	60	12	14	132	190	144	204	111	111	101	69	155	109	180	266	210	80	95	76	70	170	95	150	265	171	18	108	159	41	37	132	10	27	178	35	36	117	101	384	76	125	96	329	163	94	104	257	81	68	85	94	105	85	175	173	63	101	83	113	176	135	176	277	218	299	280	302	312	263
GCCCGGCCTACGCAGCACC	CYP4V2	Other	121	203	110	434	531	95	117	319	295	577	3454	303	508	989	1025	485	345	1008	67	376	235	60	53	376	52	464	220	76	49	362	221	1578	136	150	59	140	231	203	242	343	473	186	309	210	97	371	162	283	680	372	155	406	234	86	101	100	241	507	334	74	574	222	91	96	561	93	378	309	76	93	363	356	1876	167	360	218	753	127	125	127	255	301	313	134	250	267	134	551	580	178	197	240	196	241	205	374	438	445	353	229	421	343	236
GCCCGGCCTCCCCAACTCT	FZD2	Other	243	365	214	822	1682	456	461	765	591	1197	6734	627	1326	2623	2524	630	517	1449	136	640	587	132	102	744	151	1279	481	256	151	917	540	3580	388	443	370	436	710	700	1000	1136	1710	497	954	500	539	1353	559	1036	2307	1059	622	1026	501	691	1149	626	1313	2175	1127	108	708	506	120	244	1022	162	738	422	119	143	686	657	3154	239	326	191	716	415	304	326	733	587	523	400	570	681	400	1157	1204	413	595	689	513	871	631	926	1466	1320	683	566	764	712	912
GCCCGGCCTCCCGCTCCGT	ARHGEF4	Other	157	268	190	615	927	46	382	499	405	530	3288	319	802	1749	1609	421	323	994	82	393	273	103	57	465	81	550	176	78	45	398	265	1806	181	173	103	475	826	210	259	685	1085	181	336	174	200	454	154	381	790	328	374	800	401	230	461	263	604	1261	664	66	392	258	64	73	398	73	405	332	74	53	287	265	1482	138	206	130	402	271	215	193	592	262	223	277	458	627	277	720	850	242	519	425	283	510	334	525	1029	759	186	171	424	501	364
GCCCGGCGAGAGGATGCGC	DPP10	Other	190	249	178	617	780	213	320	247	370	962	4959	460	741	1736	1468	630	502	1639	109	399	319	78	103	412	65	516	271	143	138	813	415	2140	221	184	114	223	374	222	302	445	676	275	469	186	253	507	256	528	976	442	481	914	397	571	950	490	1052	1864	887	129	562	314	121	133	790	130	747	328	118	155	720	547	2819	239	394	207	895	347	236	295	744	355	319	158	298	378	158	653	697	254	460	345	329	623	426	583	1083	771	482	322	346	262	431
GCCCGGCGGAAAACCGAAG	DDX39A	Other	204	224	210	638	1488	309	676	503	512	1168	5775	552	974	1868	1938	663	583	1213	168	597	423	124	128	780	119	700	377	142	132	691	547	2768	266	287	215	267	468	569	667	836	1135	455	981	413	344	833	347	799	1814	760	481	1111	501	626	1155	584	1107	2266	1085	165	775	366	195	165	878	139	770	379	91	152	584	621	3007	286	363	216	521	400	300	367	692	406	467	262	383	455	262	789	922	270	413	508	442	666	508	712	1079	1016	290	307	299	454	521
GCCCGGCGGCCTCAGCATG	EML1	Other	229	368	232	829	1655	327	588	740	572	5	32	2	247	538	496	73	14	31	0	0	324	0	0	5	0	0	302	0	0	0	0	5	0	7	2	8	8	4	4	12	12	35	70	90	40	103	91	75	173	181	0	0	0	0	0	0	0	0	0	3	15	318	0	1	7	1	5	320	2	0	0	5	27	2	48	2	11	110	25	12	20	88	95	57	106	124	57	194	219	90	120	117	100	224	160	190	344	277	479	278	573	0	2
GCCCGGCTCCCGCACCATG	CYTH1	Other	71	92	56	219	308	126	20	162	152	5	22	2	81	234	217	43	9	11	0	0	23	0	0	0	2	11	43	0	3	0	5	11	0	11	0	5	1	2	1	7	2	37	116	52	26	60	49	63	176	101	0	0	0	0	0	0	0	0	0	0	0	19	0	0	0	0	0	33	2	0	11	0	11	2	24	3	9	47	19	6	2	62	88	18	30	22	18	92	110	17	50	24	46	92	83	63	142	107	145	57	8	0	0
GCCCGGCTCCCGGCTGCTC	MEGF11	Other	212	309	203	724	1395	405	262	728	487	1034	5453	482	977	2047	1883	500	434	966	114	570	342	119	103	390	128	708	336	124	130	891	475	2559	243	176	106	615	860	257	355	872	1215	533	869	490	290	554	283	823	1423	773	311	667	365	442	614	312	753	1281	677	149	822	366	148	155	812	138	590	310	91	117	670	559	2894	239	305	182	450	338	195	252	516	438	434	281	512	560	281	950	994	311	588	525	385	509	364	696	1097	889	604	461	548	612	573
GCCCGGCTCCGCAGAGGCT	HERC1	Other	168	264	196	628	1082	279	398	405	464	688	3121	413	798	1738	1581	383	380	905	92	412	347	97	74	382	82	445	298	91	61	341	309	1580	188	156	166	145	223	267	282	412	505	251	378	251	203	421	274	454	799	525	375	670	425	358	529	327	733	1199	752	135	500	345	132	93	349	76	304	270	93	75	388	379	1541	225	223	166	482	185	160	214	423	385	341	254	409	455	254	794	796	244	405	381	300	539	404	544	944	785	312	229	399	347	588
GCCCGGCTCCGCTCCTGCC	C11orf68	Other	115	170	130	415	474	48	158	268	342	333	2296	166	288	739	629	128	123	449	48	290	150	37	36	274	23	296	120	34	31	241	138	1101	71	151	89	92	286	182	248	274	534	103	178	110	134	237	117	237	415	227	73	120	61	99	154	70	172	274	131	20	254	139	67	52	355	61	327	130	28	62	259	195	1195	95	77	50	231	136	51	73	218	158	137	81	171	168	81	329	305	103	206	193	104	204	131	207	410	324	31	58	94	130	252
GCCCGGCTCCGTCCTGCCC	EFR3B	Other	106	150	123	379	682	99	205	378	215	339	1846	182	299	818	686	143	104	324	49	183	143	40	28	165	43	395	164	44	45	206	165	949	84	223	112	127	158	236	350	363	508	160	222	202	130	201	108	290	423	310	46	136	53	35	57	52	81	193	105	23	200	118	53	40	215	50	249	158	45	61	233	174	897	98	90	49	164	107	53	55	160	191	207	92	130	137	92	321	344	86	186	150	121	311	192	207	497	342	86	130	85	172	298
GCCCGGCTCGCCCAGTCCA	CECR6	Other	181	344	194	719	1251	166	486	599	471	965	4597	487	736	1605	1374	777	674	1475	137	512	435	112	88	526	97	512	384	99	123	665	445	2215	211	491	333	283	469	476	446	759	915	346	871	265	382	856	370	728	1727	635	394	824	431	581	909	430	975	1733	861	110	497	381	135	123	559	133	648	456	141	154	678	520	2382	276	504	317	772	396	273	357	703	350	338	218	331	314	218	681	652	224	412	365	294	512	357	518	924	722	284	290	447	332	520
GCCCGGCTCTCACGGACGC	PSD	Other	87	169	116	372	520	120	132	268	203	741	3412	384	469	941	973	275	212	620	69	401	240	56	64	246	92	452	180	115	70	497	295	1596	171	83	69	225	332	119	202	344	534	179	347	147	226	497	204	405	844	351	350	802	357	384	652	375	734	1454	732	128	402	235	95	96	449	71	293	258	118	151	672	446	1816	213	128	82	294	168	147	130	326	261	266	179	212	335	179	473	601	126	190	139	164	278	233	290	468	372	205	264	290	547	794
GCCCGGCTCTGCGCTCACA	PAQR3	Other	230	352	265	847	1849	212	852	785	497	1038	5919	559	1140	2607	2464	783	604	1975	166	906	417	125	103	591	68	665	486	131	126	722	463	2884	256	478	391	367	696	599	803	966	1499	339	701	290	462	1006	374	801	1707	664	393	905	403	562	887	449	955	1792	852	146	793	444	165	148	930	137	664	529	138	144	648	575	3035	303	534	345	1239	232	249	259	736	649	713	338	530	620	338	1179	1333	421	736	746	381	692	385	802	1428	1131	310	335	341	451	415
GCCCGGCTGCAGGGATGGC	ATP6V1F	Other	152	206	196	554	1230	246	210	774	425	18	70	40	299	613	574	40	14	7	3	23	296	5	8	12	0	0	240	3	0	0	11	35	8	0	1	0	0	0	0	0	0	0	0	9	31	34	27	31	34	36	0	1	1	2	0	4	2	1	5	0	0	176	10	0	0	3	6	333	22	4	29	7	35	32	18	8	7	70	22	6	0	106	48	67	71	111	67	177	159	109	241	215	123	195	200	232	436	415	217	297	325	3	5
GCCCGGCTGGGGCGCGAGC	CAMSAP3	Other	156	256	158	570	1126	174	517	435	406	505	2275	296	518	1043	873	430	417	955	91	260	262	73	48	212	65	368	245	97	59	329	263	1169	170	163	71	122	168	190	238	312	406	242	433	261	273	583	262	515	1016	523	325	689	422	268	518	349	593	1207	771	59	322	252	60	77	321	49	214	252	66	57	249	242	1106	126	268	186	543	128	162	231	412	197	158	102	164	127	102	361	285	167	343	299	249	339	289	416	682	588	253	366	459	583	751
GCCCGGCTGTGGGGGGCGC	ATXN1L	Other	111	207	179	497	678	132	282	264	299	739	4086	360	646	1243	1070	378	375	678	116	575	262	74	88	374	58	389	239	87	73	637	335	1975	161	291	202	272	324	449	476	721	800	222	466	223	334	643	227	556	1109	450	321	821	435	373	786	425	694	1607	860	85	465	202	109	112	606	138	599	225	90	69	441	404	2111	199	208	128	257	222	170	247	421	293	235	145	200	178	145	493	413	210	354	325	291	396	332	501	750	657	175	145	157	327	329
GCCCGGGAACTAGACTAAG	HSPE1-MOB4	Other	197	299	170	666	1713	248	424	1041	441	22	77	2	184	405	428	457	435	1171	7	45	330	0	0	0	0	0	250	0	0	0	7	45	0	0	0	16	7	2	2	18	9	25	66	13	42	57	33	67	123	46	0	0	0	0	0	1	0	0	1	11	29	266	2	4	3	0	0	397	0	0	0	15	32	2	293	239	670	195	164	196	501	115	115	47	66	103	47	181	218	57	78	93	80	146	117	137	224	210	224	180	372	0	0
GCCCGGGAAGCGGCCCCGC	KMT2B	Other	85	145	110	340	978	367	207	404	231	62	202	48	251	523	388	195	134	297	12	13	189	12	3	0	11	19	123	6	7	9	33	41	18	21	13	8	36	42	68	50	104	77	166	124	99	157	60	176	323	184	5	5	18	1	7	25	6	12	43	3	14	185	15	7	37	11	36	176	15	8	74	29	161	30	101	63	136	147	94	71	161	137	110	64	84	73	64	221	183	106	185	131	81	117	74	187	302	205	145	214	240	125	138
GCCCGGGAATCCCGACGAC	MAP3K1	Other	139	186	146	471	656	120	262	274	354	1047	4951	426	666	1547	1414	255	263	398	136	504	368	115	131	630	108	589	328	127	153	925	528	2648	242	284	153	127	213	329	423	456	636	252	409	203	215	557	229	467	966	432	571	1277	536	478	800	458	1049	2077	994	121	565	257	107	157	481	96	650	221	77	145	607	519	2303	184	138	135	261	132	117	128	137	366	380	227	386	394	227	752	774	156	446	360	283	349	280	439	795	640	198	161	544	345	614
GCCCGGGACTGCAGGCCGC	SRM	Other	160	229	198	587	615	145	214	256	388	946	5140	513	772	1953	1972	580	478	1269	133	629	351	145	138	635	76	496	359	98	73	585	420	2345	243	297	177	313	521	365	437	678	958	360	777	309	251	523	315	611	1300	624	324	595	338	415	719	405	739	1314	743	108	541	310	121	125	851	141	825	406	149	152	578	526	2795	270	383	292	863	255	197	186	406	468	480	232	423	498	232	891	978	272	513	485	268	549	509	540	1062	994	269	218	347	223	364
GCCCGGGAGCCCGGCTCGC	CDON	Other	242	399	252	893	1687	373	602	712	550	933	4971	515	927	2002	1763	437	378	947	147	611	431	148	98	648	91	631	376	117	96	592	432	2482	265	363	224	371	583	403	479	774	1062	378	680	333	322	632	286	700	1312	619	546	1095	518	375	777	341	921	1872	859	70	590	311	111	139	473	102	574	392	139	190	852	501	2489	250	253	146	521	235	184	232	426	417	420	248	329	335	248	746	755	364	663	670	315	593	338	679	1256	1008	421	280	458	411	474
GCCCGGGAGTCACTTCGTC	CEP350	Other	148	250	152	550	1053	247	216	590	411	3	20	11	326	629	523	100	42	35	0	0	160	2	0	0	0	0	192	2	0	0	0	0	4	0	1	0	1	0	1	0	2	3	7	28	20	103	96	23	110	124	0	0	4	0	0	0	0	0	4	0	0	196	4	3	13	0	0	217	3	0	7	3	20	7	62	25	22	117	38	17	13	79	73	118	126	147	118	205	220	73	123	74	135	301	229	208	424	303	516	439	203	26	7
GCCCGGGCAAGAACTCAGG	GDF15	Other	147	198	178	523	919	213	429	277	415	1037	4860	620	712	1284	1260	632	480	848	170	628	429	172	121	609	97	497	340	138	77	559	465	2293	310	248	154	290	517	263	358	553	875	308	669	344	315	627	281	623	1296	625	313	630	362	349	625	257	662	1255	619	155	754	341	185	188	772	133	652	340	125	96	389	572	2567	310	412	218	539	274	220	262	309	363	405	236	333	369	236	696	774	225	342	277	251	246	209	476	588	486	374	365	484	714	1426
GCCCGGGCAGAAGCTGCTG	PIDD1	Other	190	257	172	619	1413	273	418	722	421	1068	4863	565	1074	1790	1667	791	684	1508	165	631	401	162	115	446	133	867	397	139	130	720	543	2664	301	570	375	439	531	848	823	1287	1354	227	453	298	242	537	231	469	990	529	171	413	264	324	517	297	495	930	561	131	635	343	158	175	564	94	446	309	106	125	554	525	2199	264	440	415	995	401	351	269	513	451	426	375	440	455	375	891	881	396	514	450	303	385	336	699	899	786	361	473	211	638	545
GCCCGGGCAGCTCCAGCCC	CCDC136	Other	71	57	63	191	286	12	98	176	138	192	1087	122	183	484	410	220	181	637	44	170	62	38	23	222	8	64	48	29	10	60	85	516	67	91	33	14	39	90	133	104	172	93	203	83	89	248	99	182	451	182	72	86	43	35	28	31	107	114	74	22	204	51	26	38	162	21	101	65	29	26	104	107	571	55	151	95	380	82	69	86	257	128	100	60	134	112	60	262	212	75	140	143	48	82	55	123	222	198	184	71	70	24	19
GCCCGGGCCATGGTGCACA	RAMP1	Other	149	269	182	600	961	188	281	492	361	702	4160	383	601	1357	1303	303	284	731	104	496	291	81	72	500	66	485	275	72	71	453	313	1934	153	313	229	263	473	391	506	654	979	273	616	265	301	714	290	574	1330	555	325	1060	400	349	455	300	674	1515	700	94	584	318	151	163	964	68	380	262	79	64	298	389	2226	230	169	137	413	152	134	147	318	284	336	143	265	334	143	549	670	204	388	337	254	420	296	458	808	633	73	338	256	376	313
GCCCGGGCCCTAGTTGGAG	ULK1	Other	61	118	118	297	514	138	189	187	177	429	2264	195	330	444	483	195	139	286	92	392	184	88	61	325	36	273	203	33	34	142	223	1132	121	102	56	196	273	160	178	356	451	57	190	63	144	326	157	201	516	220	50	123	30	71	98	61	121	221	91	55	256	125	34	69	338	41	304	239	40	41	234	206	1132	74	153	91	199	79	42	48	87	64	87	83	118	142	83	182	229	99	138	126	148	124	128	247	262	254	138	172	50	68	115
GCCCGGGCCTCAGAGCGGG	SLC24A2	Other	158	215	147	520	994	203	350	441	375	753	4079	420	733	1607	1361	394	360	732	129	580	326	83	82	480	95	679	300	93	51	346	357	2085	176	320	189	111	211	442	447	553	658	315	596	258	174	512	240	489	1108	498	357	707	375	381	619	337	738	1326	712	113	541	206	118	114	710	85	391	307	126	84	352	396	1994	244	231	172	377	195	163	188	355	432	358	172	271	267	172	703	625	266	494	446	295	410	290	561	904	736	248	166	194	164	219
GCCCGGGCGCGGAGTGCGC	ARSD	Other	99	230	146	475	983	361	161	461	340	644	3233	328	536	1028	1013	430	334	890	89	414	307	65	77	391	83	507	249	119	91	494	340	1806	184	205	133	285	376	286	289	571	665	315	564	255	192	508	156	507	1072	411	281	434	315	251	435	304	532	869	619	71	368	233	92	89	522	77	228	226	52	67	309	304	1427	144	313	228	697	169	117	106	193	285	313	202	271	346	202	556	659	160	235	193	174	237	161	334	472	354	281	242	289	237	277
GCCCGGGCGGCGCGCGATC	GAMT	Other	101	143	83	327	736	185	289	262	196	416	1956	190	301	883	806	276	217	635	90	385	188	54	51	307	14	63	133	15	9	60	164	815	69	184	111	15	42	210	368	225	410	94	166	116	111	239	76	205	405	192	344	682	325	225	427	223	569	1109	548	69	395	164	56	69	276	62	174	121	65	52	296	252	1141	121	206	122	404	104	70	95	231	302	279	117	191	200	117	493	479	66	200	207	118	190	120	184	390	327	144	191	247	203	551
GCCCGGGCGGGAGTAGCTG	TUBGCP4	Other	146	218	185	549	688	226	289	173	364	27	61	11	247	492	474	239	141	135	5	18	201	7	9	25	0	0	151	0	0	0	14	43	7	0	1	0	0	0	0	0	0	6	8	12	0	0	12	6	8	24	0	0	0	0	0	0	0	0	0	5	9	178	2	8	9	0	0	158	2	0	0	13	18	4	136	48	57	199	103	93	78	108	133	66	109	83	66	217	216	94	149	146	87	126	112	181	275	258	209	494	170	4	0
GCCCGGGCTGCGCACGCTG	RAX	NEG	313	444	292	1049	2164	448	706	1010	719	702	1851	676	1006	1830	1457	757	577	1227	102	223	612	193	75	191	84	258	527	170	60	200	321	872	363	405	252	311	243	253	165	564	408	467	752	481	402	891	351	869	1643	832	383	354	456	347	363	442	730	717	898	69	184	508	154	82	209	119	331	549	159	111	255	381	979	313	401	245	568	405	356	332	659	468	404	298	345	399	298	813	803	308	561	365	400	456	289	708	1017	654	687	719	843	435	594
GCCCGGGCTTTCTGGAAAG	RNLS	Other	227	432	232	891	1814	445	666	703	642	1437	7251	690	1196	2592	2500	699	531	1024	219	876	595	163	168	915	169	1023	567	165	183	1050	739	3864	328	291	213	472	718	452	546	924	1264	479	1040	476	414	826	423	893	1866	899	502	1241	505	563	1030	481	1065	2271	986	80	506	410	166	192	725	189	974	605	196	237	1182	698	3387	362	417	291	648	342	282	240	376	761	696	406	547	692	406	1308	1388	322	526	499	468	758	613	790	1284	1112	798	407	624	1038	1462
GCCCGGGGACGTAGCCTGT	MKI67	Other	78	137	96	311	686	263	204	219	218	585	2605	312	641	1330	1222	383	283	508	78	271	232	50	68	294	62	321	163	83	52	271	260	1157	133	182	105	217	226	285	295	502	521	124	206	101	113	279	156	237	485	257	200	440	236	191	253	149	391	693	385	85	397	189	78	75	392	95	409	299	101	70	250	325	1448	179	178	98	158	194	205	185	350	230	197	155	333	331	155	563	528	198	324	345	288	443	349	486	767	694	191	232	364	216	312
GCCCGGGGAGACCGGGAAC	PAK5	Other	159	199	151	509	1665	322	606	737	394	721	3499	355	740	1441	1372	362	234	540	109	500	330	95	89	360	76	319	308	71	79	381	353	1560	166	184	103	121	228	258	291	379	519	211	560	236	175	491	243	386	1051	479	221	248	237	242	398	271	463	646	508	72	395	294	94	75	462	87	476	347	95	134	606	368	1939	189	235	131	382	139	127	103	158	229	239	116	205	246	116	434	485	193	394	351	431	613	536	624	1007	887	604	546	502	763	1255
GCCCGGGGCCGCGAACGCA	SHF	Other	236	339	234	809	1620	487	334	799	604	987	5825	410	798	1964	1926	536	399	1259	145	651	334	98	78	686	89	767	300	95	134	556	446	2660	193	198	124	190	399	235	337	425	736	368	681	350	329	801	315	697	1482	665	546	1055	477	419	850	431	965	1905	908	142	1170	311	123	140	718	115	642	277	94	144	635	541	3165	217	352	203	743	250	184	196	516	356	392	223	488	638	223	844	1030	208	475	424	367	645	472	575	1120	896	253	114	253	226	415
GCCCGGGGCGCCCGCGAGT	STK11	Other	231	349	258	838	2285	336	709	1240	459	1059	4524	604	862	1880	1842	697	481	887	218	789	435	214	144	712	121	481	451	95	94	543	577	2525	309	285	182	294	558	351	442	645	1000	369	647	383	153	473	215	522	1120	598	320	619	347	294	669	315	614	1288	662	131	678	462	171	158	602	113	381	463	124	80	338	482	1999	295	439	245	488	395	258	236	399	313	282	199	394	447	199	707	729	250	445	501	413	728	612	663	1173	1113	569	292	769	453	593
GCCCGGGGCGCCGCGCCGC	FGFRL1	Other	196	329	199	724	1196	321	299	576	511	963	5330	505	678	1637	1613	735	537	1457	170	730	317	109	78	686	127	838	380	141	103	815	478	3069	250	306	151	377	621	405	443	782	1064	238	382	181	185	510	184	423	892	365	215	365	274	307	442	322	522	807	596	108	587	331	130	119	516	107	465	386	125	151	693	485	2261	255	478	265	860	334	257	272	597	405	427	167	288	431	167	693	858	207	450	402	304	494	353	511	944	755	155	315	311	427	356
GCCCGGGGCTGCAGGGAGG	CARD9	Other	352	494	366	1212	2460	694	738	1028	793	1054	4285	785	1408	2393	2163	1101	951	2032	105	326	710	192	94	319	102	596	668	158	123	802	424	2043	350	605	553	458	547	877	1068	1335	1615	704	1480	610	474	962	461	1178	2442	1071	829	1916	867	727	1200	674	1556	3116	1541	129	453	636	271	157	592	175	604	622	164	169	593	630	2242	435	674	499	1245	540	427	452	787	527	514	348	475	467	348	1002	981	429	675	692	631	716	490	1060	1391	1182	477	1205	600	795	1303
GCCCGGGGCTGGTGGGAAC	SHD	Other	290	399	250	939	1642	431	485	726	647	1373	7072	625	1276	2627	2581	849	652	1494	186	844	464	153	150	1031	125	783	423	113	158	889	619	3547	266	628	396	655	742	993	1039	1648	1781	336	736	399	382	1150	368	718	1886	767	629	1389	724	610	803	636	1239	2192	1360	113	564	470	155	224	1017	183	1040	438	204	234	904	754	3525	359	601	370	1003	350	248	282	491	568	523	410	610	767	410	1178	1290	375	620	617	491	829	674	866	1449	1291	346	382	294	375	376
GCCCGGGTAAGAGGCATCC	SQOR	Other	167	193	149	509	877	213	413	251	337	672	2995	347	625	1096	993	391	296	804	115	369	281	126	76	243	55	320	306	81	49	353	295	1285	207	339	135	298	474	388	429	686	903	123	324	128	211	580	197	334	904	325	115	224	172	194	307	203	309	531	375	87	341	238	63	83	335	92	485	350	77	115	549	377	1710	140	253	144	491	196	138	152	313	219	207	223	303	340	223	522	547	169	297	223	233	277	223	402	574	446	162	400	312	440	468
GCCCGGGTAGCTGCGCGCA	FHOD3	Other	162	270	171	603	1139	245	395	499	394	744	3624	381	733	1686	1520	548	440	1101	100	411	340	86	66	330	90	459	336	102	83	466	339	1666	188	216	243	178	354	351	357	529	711	203	345	171	288	517	268	491	862	439	266	669	380	529	1069	397	795	1738	777	88	423	244	123	126	571	92	590	377	70	99	374	405	1958	193	373	236	722	159	175	204	379	414	329	220	415	436	220	829	765	209	378	403	304	479	352	513	857	755	494	195	481	552	551
GCCCGGGTTCAGGAGACCC	KLHL36	Other	139	205	161	505	925	184	134	607	391	253	757	301	631	1080	750	576	347	778	40	121	360	69	24	99	24	114	320	70	30	97	118	431	139	56	59	142	185	93	57	235	242	249	403	225	206	415	215	455	818	440	83	155	132	86	67	92	169	222	224	40	135	275	81	25	66	32	66	384	81	38	59	135	326	162	379	188	470	193	197	159	308	150	106	161	169	168	161	319	274	165	264	178	305	497	298	470	761	476	365	123	306	181	345
GCCCGGGTTCAGGCTCTCA	FLCN	Other	152	242	164	558	1334	351	285	698	385	975	4603	424	1085	2520	2296	342	215	565	154	665	350	129	102	557	86	570	296	98	97	360	439	2152	227	154	93	268	640	128	191	396	831	577	2002	456	769	2450	493	1346	4452	949	297	452	265	260	403	215	557	855	480	133	640	348	101	160	651	129	622	363	96	114	538	536	2451	197	193	89	296	161	149	126	269	418	371	295	434	552	295	852	923	373	750	684	417	918	689	790	1668	1373	606	334	515	878	1086
GCCCGGGTTCCCGTTCCCC	PLEKHJ1	Other	174	214	194	582	1357	200	328	829	405	7	29	24	293	647	561	427	393	881	0	0	132	1	0	0	3	11	159	10	4	18	7	29	11	0	0	0	0	1	1	1	1	31	64	74	63	91	66	94	155	140	82	112	72	132	139	86	214	251	158	0	0	212	2	0	0	0	0	192	11	0	0	0	0	13	225	145	393	253	202	248	488	136	109	84	121	125	84	257	234	113	180	195	96	210	132	209	390	327	235	325	196	8	1
GCCCGGTCACCACACTCAC	RPLP2	CEG	104	188	113	405	896	121	167	608	224	13	26	1	147	248	320	4	0	4	0	0	16	0	0	0	5	7	17	0	8	19	13	26	0	0	0	13	17	0	0	13	17	5	67	11	0	2	0	5	69	11	0	0	0	0	0	0	0	0	0	0	0	10	0	0	0	0	0	11	1	0	0	0	0	1	1	0	0	20	3	0	4	34	23	39	64	67	39	98	90	33	58	87	75	92	143	108	150	230	236	33	54	2	0
GCCCGGTCCTCTGAGCGCG	GRIN2A	Other	142	213	154	509	899	201	215	483	369	687	3316	358	648	1278	1216	367	298	663	53	181	246	43	55	304	92	401	236	96	79	325	279	1211	139	163	169	276	330	290	340	566	670	265	580	271	370	779	349	635	1359	620	294	624	367	484	798	398	778	1422	765	94	586	305	84	90	506	94	464	318	135	130	549	408	2105	219	250	195	456	144	117	103	207	206	191	158	300	321	158	506	512	216	356	334	274	416	370	490	772	704	334	268	178	460	366
GCCCGGTGACAGGATGGTG	VPS29	Other	174	269	190	633	1063	205	424	434	507	316	694	328	498	973	768	85	36	40	43	56	340	55	20	60	34	128	424	81	46	64	143	308	136	112	47	89	50	96	67	185	117	57	33	125	61	59	174	118	92	299	155	243	305	184	198	245	339	441	550	48	122	399	100	33	113	32	78	404	92	60	73	173	386	192	56	24	21	90	29	12	19	206	233	101	171	152	101	377	385	175	347	190	222	249	193	397	596	383	294	583	292	256	297
GCCCGTCAGGCCTCAGCGC	JADE3	Other	130	191	136	457	898	219	245	434	328	466	3009	230	334	879	631	365	316	1436	73	372	183	52	40	374	53	496	175	66	67	435	233	1677	118	250	169	39	117	305	497	344	614	138	317	161	222	421	250	360	738	411	227	434	242	300	493	268	527	927	510	39	368	215	52	67	395	69	275	195	60	58	294	233	1332	112	241	151	654	163	124	165	782	144	100	76	177	165	76	321	265	99	226	171	159	332	195	258	558	366	296	257	324	214	269
GCCCGTCCGCCTCCCGACC	SKAP1	Other	198	258	235	691	1693	314	473	906	543	956	5844	444	679	1912	1746	454	333	1135	110	630	380	86	79	644	58	601	313	81	82	522	329	2397	167	302	201	227	461	408	544	635	1005	366	623	375	383	936	373	749	1559	748	464	801	366	530	861	435	994	1662	801	159	972	419	155	217	867	126	634	357	122	125	974	627	3447	277	268	154	548	233	186	179	587	370	408	170	335	352	170	705	760	248	617	522	261	590	464	509	1207	986	341	528	348	836	1058
GCCCGTCGCCCACGGGCCG	NKX1-2	Other	26	38	27	91	62	5	45	12	82	4	39	3	6	19	7	4	2	7	0	0	6	0	0	4	0	3	6	1	1	1	1	8	1	3	3	2	1	1	5	3	6	3	5	3	1	0	3	4	5	6	5	6	2	7	12	7	12	18	9	0	22	0	1	1	5	1	3	2	1	1	1	3	31	2	2	1	5	1	2	1	2	1	2	3	10	4	3	11	6	3	5	0	0	3	1	3	8	1	1	2	3	2	4
GCCCGTCTTGATGTCGGCC	AMPH	Other	235	314	215	764	1584	378	464	742	515	726	3770	410	789	1628	1683	399	319	850	109	464	360	114	54	536	105	629	356	95	90	397	358	2026	209	288	164	346	529	336	565	682	1094	393	724	324	346	744	308	739	1468	632	340	737	337	475	935	422	815	1672	759	77	461	315	106	88	388	74	400	287	95	129	495	368	1744	201	267	190	620	154	132	129	230	339	355	225	336	368	225	675	723	295	553	551	269	400	409	564	953	960	465	461	373	744	784
GCCCGTGCAGTCAGTCACC	NR3C2	Other	140	213	172	525	897	202	330	365	373	423	1582	333	530	1233	1221	442	521	1521	39	130	280	59	25	81	60	289	281	92	66	243	190	743	151	47	80	69	96	86	54	155	150	262	456	206	361	658	340	623	1114	546	75	68	94	57	25	96	132	93	190	46	135	302	92	50	185	66	247	351	90	71	272	233	839	182	250	284	855	276	192	237	666	186	186	115	237	254	115	423	440	186	383	414	229	427	367	415	810	781	422	179	520	360	405
GCCCGTGCGCCCGGCCCCC	FBXL14	Other	193	303	213	709	1156	230	386	540	466	271	891	244	362	798	625	369	306	1043	35	114	244	66	25	93	11	119	234	49	20	81	91	407	115	31	46	48	40	35	29	83	69	146	235	187	161	218	195	307	453	382	20	8	53	2	6	15	22	14	68	29	107	253	55	33	88	67	168	306	74	51	121	180	484	129	213	121	563	260	156	185	480	112	90	80	143	114	80	255	204	148	321	280	134	222	141	282	543	421	349	348	199	159	262
GCCCGTGGCAGCCACGGCT	TTLL7	Other	98	171	139	408	984	238	370	376	300	428	2510	251	475	1100	1047	211	165	531	63	255	226	62	50	436	21	188	205	45	34	205	168	1084	107	247	124	151	320	306	317	457	637	150	307	110	171	353	166	321	660	276	188	428	249	299	495	192	487	923	441	28	201	161	63	75	347	71	477	218	81	86	401	260	1426	144	117	86	329	116	94	79	202	249	251	134	184	244	134	433	495	133	291	307	208	376	245	341	667	552	278	70	131	229	558
GCCCGTGTCTGAGGGGGTG	TMEM17	Other	251	395	296	942	1984	526	629	829	660	2183	11821	909	1459	3240	3083	678	489	980	278	1297	619	194	205	1292	262	1629	598	255	300	1567	1045	5785	449	597	371	611	814	887	843	1498	1657	572	1406	519	608	1897	450	1180	3303	969	1104	2320	1129	1018	1825	1160	2122	4145	2289	193	1225	547	256	364	1879	308	1597	592	204	273	1335	1138	6036	460	420	225	488	349	258	264	492	806	710	359	663	847	359	1469	1557	469	844	798	631	927	728	1100	1771	1526	423	662	602	949	1042
GCCCGTGTTCTGGCCTGTC	SOX17	Other	337	556	297	1190	2292	547	567	1178	825	1490	8619	802	1468	2789	2719	685	489	1351	204	954	672	196	158	1027	147	1212	548	195	187	1269	696	4462	391	336	145	783	1246	472	618	1255	1864	628	1210	662	495	1111	373	1123	2321	1035	720	1669	825	738	1434	749	1458	3103	1574	159	1131	615	217	260	1205	160	986	679	194	215	835	794	4157	411	484	304	924	302	201	185	427	430	406	340	583	671	340	1013	1077	559	920	897	569	856	745	1128	1776	1642	434	517	440	1135	1115
GCCCGTTCAGGACCCCGGC	POP7	Other	144	287	166	597	819	142	335	342	417	180	631	208	628	1192	999	73	42	115	34	91	328	46	20	71	4	34	279	26	11	48	69	244	72	73	61	80	76	118	96	198	172	451	877	350	441	1155	375	892	2032	725	5	3	10	1	0	8	6	3	18	19	57	329	72	24	129	37	102	240	64	31	99	111	387	136	34	9	8	94	39	33	107	219	186	112	211	185	112	430	371	228	314	301	288	448	327	516	762	628	319	244	468	139	183
GCCCGTTTCCTAGGACAAA	VGLL4	Other	123	204	129	456	718	176	438	104	264	815	5117	341	819	2017	1848	460	415	1134	113	599	292	79	89	507	83	701	249	93	83	652	368	2459	172	353	280	105	283	389	525	494	808	169	201	136	215	508	166	384	709	302	384	809	442	415	670	353	799	1479	795	71	458	227	88	129	487	126	740	370	81	121	973	447	2658	169	294	177	620	197	166	238	514	355	321	239	349	387	239	704	708	250	524	515	330	789	625	580	1313	1140	250	166	239	642	558
GCCCTACCTGGGCGCGGGG	B3GLCT	Other	234	310	229	773	1811	249	611	951	516	835	5060	550	649	1421	1228	348	268	698	122	574	380	120	77	610	73	662	321	119	108	625	380	2471	239	322	312	280	462	499	575	779	1037	309	574	287	302	852	257	611	1426	544	138	268	215	112	265	175	250	533	390	119	724	397	148	97	526	103	773	451	163	136	566	455	2589	311	202	117	398	222	146	151	300	384	332	158	271	277	158	655	609	220	391	323	271	375	296	491	766	619	578	368	327	640	793
GCCCTAGACATGGCACTCA	ARL5C	Other	162	222	165	549	1066	272	239	555	333	859	4617	363	641	1604	1498	322	327	922	125	568	310	106	81	613	49	483	294	62	69	328	324	1992	168	321	254	139	250	388	505	527	755	338	516	277	288	502	197	626	1018	474	255	347	269	462	824	403	717	1171	672	144	843	303	106	167	771	71	461	432	89	153	550	535	2625	195	145	126	415	239	177	201	507	218	275	210	362	413	210	580	688	162	356	321	269	668	489	431	1024	810	453	250	647	305	346
GCCCTAGCAGGGCAGGCGG	RUSC1	Other	120	236	156	512	1086	188	505	393	424	14	62	37	283	510	389	84	56	58	5	9	169	13	0	0	6	24	122	15	2	29	13	62	28	10	5	1	1	0	0	1	1	86	83	134	45	22	113	131	105	247	0	0	0	0	0	0	0	0	0	1	0	147	5	0	0	0	0	166	4	0	0	1	0	9	55	26	33	78	29	30	25	99	101	86	98	122	86	197	223	61	109	85	136	204	81	197	313	166	80	112	420	27	86
GCCCTAGCGAGTATGTGTC	SLC38A8	Other	187	328	230	745	1186	270	324	592	490	981	6313	551	908	2136	1925	476	508	1496	198	1112	389	169	124	929	104	947	391	146	128	931	554	3919	315	247	116	205	339	281	401	486	740	444	731	348	419	844	400	863	1575	748	543	1060	540	402	827	476	945	1887	1016	89	472	315	104	117	645	105	697	343	132	116	580	427	2394	236	253	185	593	329	223	323	903	439	461	263	378	408	263	817	869	306	613	589	339	706	467	645	1319	1056	531	394	302	227	688
GCCCTAGGACCCCCCCTCC	C17orf74	Other	252	377	292	921	1426	492	415	519	582	201	902	199	875	1775	1521	603	434	1035	28	80	438	37	16	83	9	73	343	60	25	144	78	380	97	14	3	99	98	3	19	102	117	407	819	502	357	719	340	764	1538	842	36	61	54	17	18	15	53	79	69	29	143	355	30	37	158	27	93	392	72	30	128	123	522	102	286	121	426	328	317	313	609	312	269	214	404	387	214	716	656	284	358	319	377	701	546	661	1059	865	683	472	531	89	377
GCCCTCAATCCGGAACATC	TOMM5	Other	242	350	212	804	1224	361	418	445	515	860	4955	518	925	1990	1677	581	534	1609	124	640	454	98	80	597	90	647	376	141	118	637	412	2521	239	456	213	467	656	415	570	882	1226	171	350	205	230	486	292	401	836	497	169	356	219	145	275	167	314	631	386	141	799	400	150	95	554	127	675	378	129	85	406	448	2434	279	342	234	842	313	239	300	767	331	301	313	492	536	313	823	837	303	486	435	309	681	405	612	1167	840	205	527	509	568	577
GCCCTCATGCGCGTCCAAG	NT5C3A	Other	130	223	164	517	1279	390	203	686	388	714	4166	339	536	1115	994	420	317	1015	99	627	336	70	72	451	70	577	287	108	87	518	328	2173	178	281	180	158	336	312	511	470	847	231	541	310	251	409	277	482	950	587	206	356	213	204	350	202	410	706	415	47	361	270	71	133	549	98	452	305	90	108	631	386	1993	161	241	127	460	241	179	190	555	229	246	226	293	338	226	522	584	143	287	200	167	306	210	310	593	410	305	428	623	447	343
GCCCTCATTAGAACCCAGG	TCTN2	Other	214	314	233	761	1334	411	448	475	404	1000	5331	527	802	1958	1805	688	568	1546	117	598	367	128	82	617	123	854	352	166	124	769	446	2838	294	203	139	447	829	308	316	755	1145	307	682	311	486	1292	417	793	1974	728	151	315	232	235	390	245	386	705	477	66	293	292	74	102	385	158	765	378	159	228	1050	554	2493	233	445	370	1096	245	243	198	450	431	519	282	455	516	282	886	1035	180	433	349	340	639	421	520	1072	770	624	386	506	511	448
GCCCTCCACACGATTCAGC	NAA11	Other	269	422	296	987	1493	317	289	887	670	1172	6136	627	1077	2521	2208	734	713	1942	141	766	458	143	95	575	123	745	411	147	149	935	508	3021	290	274	191	421	739	378	578	799	1317	415	1000	454	360	855	366	775	1855	820	495	1053	541	417	812	518	912	1865	1059	131	516	419	136	106	615	229	1137	402	201	198	847	664	3115	337	297	205	484	471	437	508	1458	562	568	296	422	370	296	984	938	451	853	752	330	684	518	781	1537	1270	370	341	362	432	598
GCCCTCCCAGAGACACAAG	ACOT11	Other	45	85	50	180	233	38	177	18	167	276	1445	119	197	390	409	121	73	232	19	123	55	23	28	184	22	173	69	18	26	177	95	657	41	110	104	145	178	123	187	268	365	59	66	65	106	202	111	165	268	176	28	89	42	81	101	69	109	190	111	63	320	77	30	47	135	35	156	108	48	36	177	181	788	78	99	50	172	27	22	23	60	48	60	70	67	80	70	115	140	56	167	148	71	108	121	127	275	269	156	150	162	72	297
GCCCTCCGCAAAGCTCCGG	RAB43	Other	263	347	271	881	1720	434	511	775	608	710	5465	350	481	1193	1148	424	291	1227	106	572	300	115	47	893	77	846	214	82	114	573	344	2884	197	142	114	111	237	164	269	275	506	215	494	227	310	798	352	525	1292	579	282	546	334	195	439	247	477	985	581	72	748	257	66	67	575	109	638	263	87	118	620	366	2581	153	314	159	839	181	110	132	388	232	268	149	254	289	149	486	557	116	288	253	216	419	338	332	707	591	156	112	423	354	391
GCCCTCCGGAACGAGCCCT	TATDN2	Other	243	378	268	889	1005	204	336	465	656	1002	7685	566	907	2423	2260	680	519	1916	127	796	522	119	110	988	149	1369	426	163	166	1124	552	4277	282	293	209	259	481	320	392	579	873	440	881	413	274	701	339	714	1582	752	519	1046	615	531	953	554	1050	1999	1169	107	905	386	170	169	1223	69	434	565	114	105	846	450	3408	284	394	230	831	278	286	289	1085	426	458	291	542	616	291	968	1074	260	734	694	356	721	492	616	1455	1186	467	639	357	459	507
GCCCTCCTCCTACCAGCGC	NR2C2	Other	263	384	272	919	1613	550	375	688	631	1095	6088	501	1036	2558	2435	745	681	2118	135	734	438	138	136	904	97	769	431	118	136	850	504	3257	256	359	307	332	785	381	539	713	1324	398	687	407	337	997	342	735	1684	749	657	1284	755	807	1247	674	1464	2531	1429	128	781	512	130	178	808	143	719	547	115	142	523	591	2831	245	445	313	1026	277	300	368	1092	738	704	326	451	551	326	1189	1255	314	624	618	396	745	562	710	1369	1180	379	656	460	615	782
GCCCTCGAATCGATGCCAG	DCAF4	Other	170	292	188	650	1142	226	317	599	435	621	3843	286	539	1654	1555	336	235	782	110	461	313	89	88	507	71	472	304	68	70	405	339	1845	157	253	174	254	440	264	466	518	906	234	413	259	272	668	213	506	1081	472	326	734	345	314	468	322	640	1202	667	74	520	263	57	64	524	61	451	291	72	83	503	282	1998	129	214	114	432	137	122	121	350	496	510	147	402	474	147	898	984	146	360	275	246	396	296	392	756	571	416	320	406	515	724
GCCCTCGACCAGCAGCGGG	PARP14	Other	217	314	220	751	1237	284	525	428	475	1262	7339	631	1178	2306	2083	603	506	1296	132	785	465	136	126	665	158	1076	416	156	140	909	556	3435	292	238	125	549	819	289	355	838	1174	256	478	329	356	989	323	612	1467	652	405	721	388	322	628	325	727	1349	713	147	970	373	177	211	1186	167	973	529	162	181	775	706	3904	339	361	307	874	295	242	199	422	492	505	310	470	492	310	962	997	423	751	672	445	593	414	868	1344	1086	659	453	652	814	655
GCCCTCGCAACTGGAAGAC	FAM209B	Other	102	181	140	423	694	158	127	409	363	787	5008	403	715	1479	1343	496	403	1171	106	750	295	98	91	802	60	520	312	85	63	389	320	2461	183	240	94	250	437	221	279	471	716	100	161	140	220	574	243	320	735	383	349	684	387	399	678	329	748	1362	716	98	546	249	108	141	755	95	582	425	112	133	664	467	2547	220	259	146	519	224	237	257	652	240	181	295	450	497	295	690	678	204	389	392	216	400	273	420	789	665	230	229	684	396	291
GCCCTCGCACTTCCGCACC	DMAP1	CEG	176	268	219	663	1084	246	246	592	513	34	86	16	262	579	482	226	163	498	0	26	218	2	0	7	0	0	155	1	0	0	0	33	3	81	29	1	0	58	80	59	80	49	129	105	52	110	117	101	239	222	2	0	7	0	0	7	2	0	14	9	10	134	10	25	43	0	0	211	3	0	0	34	53	13	124	84	270	177	102	79	228	173	139	81	152	113	81	325	252	81	134	145	100	120	85	181	254	230	357	204	420	0	14
GCCCTCGCCGCTGGTGAGT	TSPO	Other	110	220	155	485	750	116	139	495	299	524	3226	294	325	888	770	223	172	588	67	342	184	72	45	357	50	338	176	56	49	292	211	1329	128	239	139	143	194	284	362	427	556	183	384	181	200	453	271	383	837	452	154	259	229	228	359	204	382	618	433	72	468	250	67	75	477	68	388	220	99	98	564	313	1897	166	146	75	305	82	77	97	283	218	220	63	144	117	63	362	337	55	157	148	207	369	285	262	526	433	155	192	116	290	524
GCCCTCGGACAGCAGAGCC	FAM83D	Other	225	268	204	697	1007	240	207	560	556	1010	5302	548	889	1838	1717	593	573	1742	133	567	384	106	133	581	97	609	374	160	110	654	473	2411	266	206	121	333	554	344	357	677	911	342	675	326	293	878	344	635	1553	670	505	1181	553	506	799	488	1011	1980	1041	113	629	309	133	146	911	134	704	535	149	144	647	537	2891	282	426	353	1197	214	167	220	545	391	389	325	419	501	325	810	890	354	632	545	210	396	282	564	1028	827	494	381	487	455	513
GCCCTCGGCCGACAGGCAG	NUDT8	Other	230	266	273	769	1641	247	619	775	522	622	4525	297	506	1265	1090	332	324	1416	67	390	248	76	55	730	67	808	181	68	61	354	250	2282	144	200	95	144	363	253	315	397	678	194	452	161	198	701	242	392	1153	403	225	364	250	168	368	246	393	732	496	81	819	217	78	91	584	104	420	270	75	96	420	372	2243	153	209	132	678	193	123	192	738	249	225	118	242	264	118	491	489	131	254	285	257	520	316	388	774	601	253	190	409	138	400
GCCCTCGGCGTCGCACCCC	KDM4B	Other	293	426	317	1036	1198	315	560	323	670	675	3112	522	1052	2338	2173	852	872	2920	93	492	571	155	75	394	59	410	532	141	88	412	315	1708	296	649	386	600	1289	813	1239	1413	2528	534	1006	471	320	761	338	854	1767	809	786	1384	749	728	1236	615	1514	2620	1364	78	370	480	149	104	514	95	302	399	77	83	218	360	1404	226	533	398	1419	475	319	474	1501	555	528	258	527	564	258	1082	1092	311	463	451	483	793	630	794	1256	1081	896	483	1035	265	587
GCCCTCGGCTGTGGCTGCG	CFL2	Other	308	529	348	1185	2666	344	850	1472	848	1495	8549	712	1208	3292	3053	642	473	1249	188	962	534	147	148	1004	174	1463	431	207	191	988	701	4417	354	654	475	474	693	852	1039	1326	1732	557	1089	543	582	1164	566	1139	2253	1109	903	1962	893	1106	2117	978	2009	4079	1871	169	924	490	166	233	1104	209	1058	532	192	183	1046	794	4132	358	413	194	651	306	229	279	598	775	761	455	744	893	455	1519	1654	286	776	670	467	997	729	753	1773	1399	860	520	636	740	1021
GCCCTCGGGATTAGCCTGA	SASS6	Other	116	185	130	431	1040	205	275	560	267	63	379	117	217	480	382	323	254	817	0	12	164	19	0	1	10	48	214	34	7	74	17	135	53	88	42	33	14	72	59	105	73	48	46	146	67	139	115	115	185	261	99	221	86	87	161	103	186	382	189	12	90	153	27	12	28	11	75	234	37	11	51	46	244	64	239	170	601	122	84	84	216	91	60	103	115	112	103	206	172	35	95	102	79	179	108	114	274	210	320	255	213	10	73
GCCCTCGGGTACCCGGACG	XXYLT1	Other	136	214	186	536	883	148	223	512	376	756	4452	341	593	1549	1408	483	464	1263	73	477	226	68	68	497	88	765	213	83	98	620	327	2359	151	213	162	376	766	212	286	588	1052	375	859	351	364	857	291	739	1716	642	322	621	392	375	542	306	697	1163	698	101	561	322	77	133	654	93	486	318	113	102	392	429	2093	190	290	236	711	267	193	228	552	424	431	230	420	434	230	844	865	147	313	262	216	392	281	363	705	543	258	330	412	565	898
GCCCTCGTCCGGCAGGCGC	TBX21	Other	219	281	240	740	1579	436	359	784	531	889	5875	514	832	1811	1832	507	437	1482	140	718	329	158	110	764	115	999	265	136	121	968	486	3449	294	379	202	166	305	494	681	660	986	419	772	335	292	697	245	711	1469	580	397	951	414	561	1027	494	958	1978	908	93	547	327	106	112	504	79	579	420	114	119	796	403	2426	220	314	202	785	242	193	235	697	353	395	335	572	667	335	925	1062	193	363	370	304	523	400	497	886	770	120	311	332	484	773
GCCCTCTAGTGCGCCCTCG	ZNF764	Other	147	233	154	534	1061	167	394	500	349	185	534	260	506	1128	927	403	455	1127	11	23	277	39	29	62	16	52	316	62	28	78	84	215	101	101	106	154	133	120	53	274	186	237	433	251	290	388	317	527	821	568	83	159	117	48	14	84	131	173	201	17	76	222	84	31	67	24	100	362	75	29	76	101	319	159	192	135	387	289	211	320	740	194	141	121	175	175	121	369	316	183	416	380	202	343	231	385	759	611	624	355	333	219	278
GCCCTCTCCCCAATGCAGC	EXOC3L1	Other	262	332	276	870	1838	500	566	772	671	1112	6926	577	979	2326	1941	781	537	1533	128	698	570	126	132	924	139	995	435	163	155	979	554	3596	289	449	329	273	506	610	874	883	1380	355	677	460	358	849	345	713	1526	805	404	991	475	451	704	526	855	1695	1001	132	790	443	117	142	747	128	835	473	171	156	958	558	3330	288	439	248	795	417	342	289	738	478	411	242	492	473	242	970	884	298	618	465	439	738	592	737	1356	1057	335	410	326	371	721
GCCCTCTCCCTTCTCTCCA	CHST11	Other	234	406	233	873	1003	297	258	448	533	1019	6492	533	953	2236	2032	654	571	2136	135	735	495	111	87	721	117	814	406	125	103	880	442	3150	236	355	184	91	254	316	514	407	768	420	949	398	454	917	379	874	1866	777	409	959	482	225	422	287	634	1381	769	102	756	524	160	179	777	139	882	443	137	157	927	577	3342	297	335	201	913	370	319	370	1223	383	306	308	387	477	308	770	783	217	560	523	428	906	726	645	1466	1249	407	442	518	471	835
GCCCTCTCCGGTGCTGCGA	FAM43A	Other	156	200	143	499	874	257	387	230	419	581	3835	285	527	1331	1172	356	333	1261	97	522	247	78	56	486	55	613	195	72	75	475	283	2096	150	251	152	161	258	183	249	344	507	206	333	213	207	438	214	413	771	427	174	435	197	190	445	193	364	880	390	56	370	232	98	111	657	60	360	179	37	71	352	298	1739	135	185	137	569	232	171	196	692	366	304	205	367	389	205	733	693	154	260	255	168	338	224	322	598	479	401	224	136	397	235
GCCCTCTCGCCCACTTGCC	PIAS4	Other	215	354	286	855	1578	365	381	832	602	930	5498	555	858	2544	2036	600	420	1076	126	770	624	171	105	695	84	567	517	105	125	817	440	2849	276	319	198	289	583	262	302	551	885	379	768	363	466	854	395	845	1622	758	224	362	292	403	457	363	627	819	655	125	637	488	172	140	941	91	529	480	107	134	542	490	2649	279	415	250	511	253	185	170	565	612	529	248	483	503	248	1095	1032	270	624	485	340	825	519	610	1449	1004	504	745	573	860	1043
GCCCTCTCGCCTCCTCCTC	PAX9	Other	266	329	303	898	1631	402	534	695	527	85	318	83	506	1192	1060	158	61	141	4	30	154	32	17	48	14	48	197	12	12	44	47	170	44	3	2	3	7	3	6	6	13	217	345	231	126	307	150	343	652	381	24	27	50	23	20	30	47	47	80	0	4	157	19	3	26	16	76	145	20	19	42	38	148	39	86	20	50	95	72	41	91	354	304	102	161	196	102	515	500	134	334	320	270	343	240	404	677	560	370	296	307	12	41
GCCCTCTCTGGGTGTCCCG	SPON2	Other	163	174	144	481	1015	196	253	566	332	508	2435	286	417	1060	864	208	164	263	78	217	222	62	42	245	85	453	176	81	59	365	264	1280	143	83	96	103	143	154	123	257	266	194	406	214	165	348	209	359	754	423	157	293	196	148	178	215	305	471	411	50	313	208	73	53	238	75	300	233	70	66	304	244	1155	143	112	78	134	104	96	86	129	260	209	118	174	156	118	434	365	138	346	297	161	280	202	299	626	499	328	250	204	198	358
GCCCTCTGCGGGAAGCACT	GNAI2	Other	152	268	152	572	1011	207	243	561	327	622	4083	298	532	1219	1206	265	184	681	72	387	280	54	26	269	62	449	176	69	70	605	230	1710	123	229	119	119	243	247	312	366	555	268	499	278	305	613	303	573	1112	581	172	313	253	144	312	176	316	625	429	81	615	350	66	125	624	88	582	342	109	98	552	392	2373	175	141	51	309	138	124	133	372	305	340	162	258	326	162	563	666	191	399	356	179	257	184	370	656	540	286	326	259	221	268
GCCCTCTGTCACATGCTCC	DDX55	CEG	214	302	248	764	1608	589	366	653	624	5	25	9	383	784	775	59	19	14	0	0	116	3	0	0	3	14	102	3	2	11	5	25	6	0	0	0	0	0	1	0	1	16	41	13	0	0	0	16	41	13	1	2	0	6	8	13	7	10	13	0	0	94	3	0	0	0	0	132	0	0	0	0	0	3	28	8	8	64	31	11	6	191	196	145	248	248	145	439	444	133	199	188	105	146	143	238	345	331	406	401	113	0	0
GCCCTGAAAAGCATCCATG	FAM26E	Other	213	311	246	770	1685	357	716	612	635	1162	7521	667	1016	2365	2111	776	632	1822	144	983	454	157	113	1005	121	842	469	182	156	1051	534	3881	339	336	208	322	480	543	611	865	1091	440	697	296	243	423	236	683	1120	532	696	1270	640	532	953	396	1228	2223	1036	131	767	408	153	169	914	165	1021	449	175	163	938	628	3640	328	532	345	1059	331	244	287	763	557	408	270	472	501	270	1029	909	330	561	548	416	775	654	746	1336	1202	794	366	325	652	867
GCCCTGAAACTCTAGTCGC	CALCB	Other	219	279	214	712	1217	442	315	460	491	1134	5523	654	1104	2257	1844	436	320	816	125	675	394	134	111	550	127	882	420	155	121	782	484	2889	289	322	142	284	444	375	463	659	907	386	767	334	403	830	345	789	1597	679	306	616	392	312	683	353	618	1299	745	181	664	357	146	166	548	139	640	434	219	164	782	650	2634	365	265	166	428	203	171	154	388	447	289	330	486	448	330	933	737	328	592	570	446	732	537	774	1324	1107	528	378	399	824	1272
GCCCTGACGTGGCTTCGAG	CCDC36	Other	206	310	220	736	1918	350	710	858	634	695	3282	432	740	1666	1450	769	578	1538	97	355	363	94	78	470	68	425	314	120	91	370	334	1620	214	628	274	311	352	528	582	839	934	418	837	455	280	700	348	698	1537	803	465	852	508	443	671	418	908	1523	926	87	429	400	101	106	411	94	412	419	117	74	410	361	1662	218	562	324	944	317	207	254	594	398	352	169	329	379	169	727	731	249	451	384	322	488	335	571	939	719	523	252	729	807	726
GCCCTGAGCGGGAATCGCA	BOLA1	Other	281	357	311	949	1442	363	406	673	727	1440	8960	720	1172	2990	2574	983	680	2234	184	893	584	154	159	965	175	1508	624	243	214	1505	732	4871	397	279	249	301	696	361	471	662	1167	422	800	408	415	955	427	837	1755	835	549	1219	636	450	893	484	999	2112	1120	188	1297	537	192	209	1036	172	873	514	131	139	883	708	4089	323	758	428	1454	293	225	252	780	756	725	340	525	580	340	1281	1305	308	715	569	524	994	700	832	1709	1269	445	634	694	404	651
GCCCTGAGGGAGACCCCGA	ACP6	Other	148	168	144	460	618	107	161	350	343	160	470	205	424	867	744	117	89	249	30	45	277	40	14	31	16	57	210	62	24	136	84	269	102	2	4	2	0	6	3	8	3	110	124	194	102	283	114	212	407	308	16	15	38	56	104	56	72	119	94	13	33	296	53	8	28	25	82	289	50	30	58	76	201	103	72	36	127	86	45	53	122	86	53	106	198	179	106	284	232	100	155	177	218	428	335	318	583	512	599	232	379	233	405
GCCCTGCAGAGCCAGTGGG	MBLAC2	Other	173	223	198	594	995	268	184	543	401	252	491	353	506	944	700	359	290	799	56	90	409	117	20	45	27	50	280	102	33	108	136	293	219	222	166	185	136	202	72	387	208	138	134	226	117	91	202	255	225	428	32	30	92	100	44	152	132	74	244	31	41	301	70	35	114	25	21	294	64	25	22	116	198	134	199	121	317	214	160	169	482	223	213	154	228	185	154	451	398	145	208	176	207	285	126	352	493	302	424	225	364	345	435
GCCCTGCATAAAGAGAAGG	UBQLN3	NEG	199	289	191	679	1375	291	475	609	471	1182	5472	652	1114	2243	1991	807	728	1711	225	759	407	203	118	789	99	504	446	190	142	647	584	2699	393	351	173	280	437	426	523	706	960	201	273	204	169	288	231	370	561	435	408	838	449	545	1078	632	953	1916	1081	160	701	389	159	238	976	90	451	457	100	110	645	598	2773	259	556	475	1169	342	251	253	542	465	418	262	466	449	262	931	867	424	752	677	428	560	447	852	1312	1124	384	499	396	435	632
GCCCTGCCGAGGCGCCTGA	TANGO6	CEG	266	352	295	913	1683	556	389	738	639	12	206	12	328	967	824	47	32	95	5	50	262	10	0	34	0	8	213	2	5	27	10	119	12	83	38	6	20	70	92	76	112	10	18	6	16	47	23	26	65	29	0	1	2	1	1	1	1	2	3	1	24	181	0	0	17	1	46	198	0	0	0	2	87	0	9	1	3	43	38	31	92	177	198	110	183	172	110	360	370	60	159	177	158	448	277	218	607	454	222	296	141	0	0
GCCCTGCGAAGGTGAACGG	CNPPD1	Other	256	314	247	817	1578	411	482	685	498	1314	6648	631	1040	2292	1945	632	527	1326	163	792	511	135	114	639	133	992	412	135	128	736	538	3159	270	443	247	276	499	609	749	885	1248	309	503	344	276	665	297	585	1168	641	707	1389	666	598	1147	587	1305	2536	1253	137	703	381	138	161	780	214	957	502	223	264	1049	776	3489	361	436	308	789	224	196	219	537	531	531	277	508	522	277	1039	1053	279	497	358	484	756	534	763	1253	892	870	404	672	453	764
GCCCTGCGATCCGGCCGCG	ANKRD9	Other	178	230	204	612	1451	396	329	726	380	835	4501	350	710	1670	1640	412	325	939	114	434	299	73	66	462	86	526	246	98	111	700	377	2122	171	139	135	317	587	223	280	540	867	238	408	210	112	374	202	350	782	412	421	696	379	348	577	297	769	1273	676	74	511	279	83	77	450	148	715	339	96	159	703	458	2379	179	281	175	567	145	131	150	372	282	272	185	337	405	185	619	677	229	438	407	296	613	556	525	1051	963	295	223	228	462	643
GCCCTGCGCCGCCATCCGC	MZT2A	Other	168	269	202	639	2087	297	408	1382	430	897	5772	399	643	1633	1671	462	396	1531	123	551	285	79	101	747	66	482	262	91	88	736	378	2516	170	303	147	161	360	271	395	432	755	354	776	276	256	629	222	610	1405	498	196	475	230	214	306	291	410	781	521	120	670	434	118	141	756	125	818	364	111	133	1012	519	3256	229	290	219	909	229	172	177	622	358	489	227	348	440	227	706	929	161	421	378	255	506	364	416	927	742	386	304	738	1004	1251
GCCCTGCGCGCCTTGCCCG	KDSR	Other	228	349	271	848	2141	508	575	1058	537	595	2335	443	645	1318	948	365	155	373	83	300	410	123	62	312	57	311	377	116	53	258	255	1181	239	200	98	170	229	228	198	398	427	272	392	303	184	375	311	456	767	614	203	240	267	233	292	237	436	532	504	65	332	338	92	85	274	93	301	426	112	97	247	340	1154	204	201	56	197	252	164	99	176	363	241	169	288	279	169	651	520	222	411	295	254	256	133	476	667	428	648	625	789	693	1318
GCCCTGGCACTGCAAGAGC	CHRNA10	Other	369	550	356	1275	1815	500	496	819	836	1911	9898	876	1613	3499	3477	782	690	2151	274	1316	677	225	156	1027	280	1629	624	251	278	1495	988	5467	476	586	372	668	1261	619	792	1287	2053	732	1521	616	540	1223	566	1272	2744	1182	723	1362	713	837	1393	861	1560	2755	1574	187	895	561	213	226	1135	228	964	641	187	282	1437	923	4431	400	508	353	1327	385	274	337	824	590	588	440	724	916	440	1314	1504	488	1020	952	685	1165	1021	1173	2185	1973	620	885	869	799	769
GCCCTGGCATCTGCTCATC	CPB1	Other	185	185	164	534	1154	520	182	452	369	952	5288	437	723	1688	1506	589	482	1583	126	635	344	99	113	672	92	573	291	82	113	714	444	2594	181	254	121	276	397	288	459	564	856	334	718	308	307	789	304	641	1507	612	509	1119	478	721	1193	662	1230	2312	1140	124	733	350	125	160	793	101	591	451	131	123	577	508	2694	256	413	289	960	208	176	193	623	429	474	216	403	409	216	832	883	276	428	297	231	428	326	507	856	623	470	551	529	720	1092
GCCCTGGCCCGCCGCAAAC	MGLL	Other	121	159	133	413	594	158	208	228	344	531	3283	238	422	1300	1302	223	138	480	95	451	260	68	48	463	37	365	194	71	79	453	259	1732	139	50	34	239	528	61	91	300	619	162	270	159	164	497	173	326	767	332	266	583	265	191	316	185	457	899	450	36	279	189	55	94	466	58	371	263	44	84	435	272	1551	99	94	38	168	163	129	100	312	307	402	81	147	183	81	454	585	106	231	192	235	615	525	341	846	717	421	116	294	367	404
GCCCTGGCCCGGGCAGAAC	PRSS42	Other	168	223	201	592	1467	295	279	893	494	706	4388	382	613	1518	1332	428	379	1116	88	525	291	97	89	731	64	609	223	80	77	325	318	2190	177	163	118	174	373	326	357	500	730	222	420	206	164	377	222	386	797	428	199	395	258	279	388	223	478	783	481	90	695	289	128	145	621	58	452	271	77	95	430	388	2198	205	271	159	554	225	157	220	562	317	310	164	336	295	164	653	605	198	391	345	251	474	382	449	865	727	161	313	115	347	380
GCCCTGGCCTCTCGGCACC	CCDC39	Other	119	133	109	361	919	161	345	413	301	371	2511	235	450	1033	875	316	259	859	80	362	181	63	44	415	50	512	191	73	29	337	203	1626	136	232	113	119	205	185	316	304	521	126	260	139	134	269	204	260	529	343	364	674	373	418	711	347	782	1385	720	21	169	105	35	38	127	56	408	179	64	53	181	168	885	99	139	79	302	218	177	180	557	200	162	124	207	228	124	407	390	173	365	344	153	261	141	326	626	485	176	232	194	114	61
GCCCTGGCTCTGCTCGCCA	SLC46A2	Other	145	179	137	461	1018	236	473	309	389	571	3331	301	585	1382	1378	419	371	1094	100	546	315	96	61	514	49	454	236	69	64	354	274	1868	165	131	84	142	322	176	191	318	513	371	705	341	318	821	325	689	1526	666	297	701	267	245	382	182	542	1083	449	83	408	248	71	88	509	55	247	259	65	71	299	297	1463	136	256	160	618	191	163	211	476	334	325	160	259	293	160	593	618	152	355	362	273	434	398	425	789	760	207	195	358	539	560
GCCCTGGCTCTTACCTCCC	CAMTA2	Other	225	309	188	722	1486	306	266	914	541	38	108	227	396	924	712	114	34	59	6	19	379	55	9	18	1	8	328	76	5	14	21	59	131	19	8	1	1	39	11	40	12	200	354	197	167	225	181	367	579	378	4	0	19	2	0	20	6	0	39	1	6	399	40	4	8	1	12	343	56	11	23	17	49	96	56	22	29	76	58	12	30	238	184	106	190	164	106	428	348	166	304	212	124	192	152	290	496	364	529	355	657	164	307
GCCCTGGCTTCTTGGCGCG	COMMD4	Other	205	358	242	805	1834	469	377	988	519	1086	5146	552	985	2125	1993	654	534	1543	148	413	368	115	85	582	124	658	408	152	141	644	498	2297	267	316	178	486	701	307	358	793	1059	286	524	269	330	542	279	616	1066	548	169	336	187	170	318	210	339	654	397	147	698	359	159	154	744	120	641	414	126	167	766	588	2849	285	493	325	1040	264	161	209	503	647	726	340	519	456	340	1166	1182	224	385	296	421	574	515	645	959	811	531	249	533	196	1093
GCCCTGGGAAAAAACACCG	APLF	Other	269	414	228	911	1794	393	602	799	664	1409	7538	712	1309	2807	2466	874	720	1261	156	689	547	160	152	759	182	1103	495	212	194	1107	684	3658	372	557	365	353	562	882	924	1235	1486	499	999	632	530	1299	555	1029	2298	1187	607	1506	787	775	1264	728	1382	2770	1515	140	832	593	165	213	940	143	978	565	175	229	1130	725	3880	340	549	383	801	432	325	337	460	592	510	389	563	602	389	1155	1112	399	698	651	521	954	703	920	1652	1354	1212	950	796	1174	1378
GCCCTGGGAAAGCTCTTCC	KCNK18	NEG	127	154	126	407	1364	223	453	688	338	871	4471	333	538	1219	1161	308	340	842	119	579	320	93	97	536	116	728	203	88	115	726	447	2569	181	209	198	306	541	244	294	550	835	227	439	285	250	525	201	477	964	486	155	300	203	201	402	232	356	702	435	105	581	224	88	118	412	105	519	319	64	96	390	424	1902	152	157	155	426	199	151	185	416	252	206	165	275	388	165	527	594	147	344	253	226	348	314	373	692	567	228	239	168	353	377
GCCCTGGGAACGCGGCTGC	MRPL48	Other	146	257	178	581	913	101	416	396	391	6	0	258	265	396	324	147	96	49	1	0	249	73	0	0	0	0	282	59	4	0	5	0	132	45	27	4	0	12	0	16	0	15	11	116	0	0	94	15	11	210	13	2	20	0	0	19	13	2	39	0	0	248	61	0	0	0	0	372	65	1	0	1	0	126	83	42	17	143	64	54	32	63	78	67	48	43	67	111	121	94	125	92	104	160	111	198	285	203	333	411	241	67	221
GCCCTGGGACGCTGGGCGC	MEF2B	Other	246	346	284	876	1325	327	546	452	614	1224	6418	592	1209	2446	2491	820	654	1656	251	1138	511	185	166	887	120	721	504	124	144	883	681	3629	309	435	287	341	534	459	489	800	1023	492	790	417	368	843	348	860	1633	765	500	1087	419	507	840	489	1007	1927	908	132	633	468	148	142	693	151	764	367	135	118	699	543	2789	283	483	352	940	409	337	302	716	578	588	385	539	670	385	1117	1258	314	590	546	510	739	687	824	1329	1233	709	336	922	745	1172
GCCCTGGGCCACAACACGG	ICAM3	Other	108	154	142	404	359	90	175	94	257	389	2437	201	493	1331	1237	272	281	807	24	132	174	36	26	241	20	177	113	21	23	131	93	681	57	26	26	219	405	48	76	267	481	101	220	76	253	522	209	354	742	285	229	412	229	119	183	151	348	595	380	84	400	159	78	56	475	71	400	190	66	85	481	296	1756	144	142	108	335	221	130	173	472	250	269	140	248	288	140	498	557	164	306	333	189	527	347	353	833	680	120	234	161	142	97
GCCCTGGGCGCAAGGCACG	SYCN	Other	249	373	283	905	1560	520	521	519	701	1150	6562	616	1110	2701	2283	968	842	2200	187	908	524	160	131	786	157	937	528	148	116	905	591	3536	308	530	367	565	963	628	837	1193	1800	461	695	411	408	751	391	869	1446	802	419	817	474	618	838	572	1037	1655	1046	138	659	423	205	144	816	117	756	550	103	160	795	559	3026	308	638	418	1365	334	330	424	835	708	546	286	516	631	286	1224	1177	406	794	639	418	683	467	824	1477	1106	547	340	643	701	1196
GCCCTGGGCTCCCGGGAGC	NPY5R	Other	160	240	202	602	1088	319	396	373	384	906	4107	498	850	1871	1544	692	447	908	108	375	324	105	140	606	104	526	325	108	109	670	461	2177	213	301	213	337	592	514	638	851	1230	277	506	281	433	901	385	710	1407	666	190	432	195	267	442	296	457	874	491	95	307	375	161	122	542	125	662	402	124	103	419	445	1930	285	436	191	536	311	256	256	372	406	406	223	369	421	223	775	827	308	524	330	319	572	387	627	1096	717	430	192	286	581	778
GCCCTGGGTCTGGCGCGCT	BICD1	Other	141	226	149	516	867	197	191	479	327	614	2960	355	758	1460	1218	395	340	826	59	305	238	79	54	279	94	513	258	85	80	460	287	1557	164	190	119	230	328	183	290	413	618	270	538	298	183	628	221	453	1166	519	438	803	479	552	786	396	990	1589	875	47	286	230	115	89	360	83	375	216	76	108	382	327	1403	191	178	127	371	286	217	213	455	322	240	162	274	333	162	596	573	236	373	288	360	491	357	596	864	645	489	178	402	463	640
GCCCTGGGTTGCCGGCGAG	LRFN3	Other	195	274	174	643	1069	234	232	603	409	687	3546	349	649	1322	1229	534	465	1067	66	334	283	78	73	324	80	555	293	104	90	540	309	1753	182	173	101	292	411	258	287	550	698	195	376	220	170	393	181	365	769	401	207	311	246	395	580	301	602	891	547	99	583	275	90	95	385	87	316	245	77	97	509	378	1793	167	342	267	652	270	192	198	415	254	278	157	263	332	157	517	610	169	292	237	323	513	382	492	805	619	231	363	299	491	457
GCCCTGGTCACCGAAGCCA	GALM	Other	217	304	213	734	1529	301	386	842	418	795	5039	395	941	2232	2025	800	712	2112	150	730	389	130	76	596	82	588	442	77	98	607	406	2521	207	187	93	633	1091	247	389	880	1480	349	736	337	296	576	305	645	1312	642	482	1019	563	466	994	557	948	2013	1120	116	727	350	88	138	711	44	526	523	100	91	554	389	2518	188	511	309	1246	305	289	403	866	513	527	296	573	539	296	1086	1066	285	583	462	360	563	497	645	1146	959	347	347	463	755	903
GCCCTGGTCGCTCCCTCGC	ZBTB7A	Other	293	473	343	1109	2228	590	991	647	654	1594	7604	825	1449	3265	2894	741	658	1568	245	1073	734	194	164	905	155	980	613	186	187	890	751	3848	380	601	423	475	656	698	899	1173	1555	518	887	453	447	861	390	965	1748	843	426	767	460	521	1007	622	947	1774	1082	214	866	611	223	217	995	210	973	615	222	202	922	843	3756	445	452	263	754	493	289	395	814	724	659	371	587	663	371	1311	1322	499	850	786	579	1104	786	1078	1954	1572	707	828	1145	1202	1605
GCCCTGTAAGCCTCACTCA	ZNF391	Other	221	326	217	764	1440	304	458	678	555	34	125	96	339	749	629	507	369	1266	9	2	303	22	1	48	3	8	232	25	0	3	13	61	47	0	17	7	27	7	1	14	28	16	10	68	25	89	67	41	99	135	8	3	48	5	1	40	13	4	88	2	0	236	18	9	23	1	9	234	31	9	32	21	64	49	275	145	573	286	232	224	693	220	208	57	124	118	57	344	326	89	171	92	193	234	211	282	405	303	125	105	369	29	96
GCCCTGTACAAAATGTGCC	TNIP3	Other	132	169	142	443	1273	248	388	637	342	736	3822	305	564	1211	1191	320	190	668	67	246	312	58	73	415	91	518	239	70	47	462	278	1641	128	356	229	199	342	473	590	672	932	218	492	268	176	332	226	394	824	494	311	519	324	295	442	259	606	961	583	85	518	264	95	143	530	114	560	291	82	116	573	458	2181	177	244	122	534	86	76	68	134	292	265	142	244	314	142	536	579	285	360	284	137	315	328	422	675	612	438	422	326	236	635
GCCCTGTCACGAATCCCGG	ZNF774	Other	141	218	131	490	1018	180	277	561	328	579	3492	292	395	1018	888	370	278	901	111	537	194	67	65	518	33	237	146	51	86	402	295	1694	118	146	98	81	129	215	277	296	406	294	487	243	172	318	178	466	805	421	225	424	223	256	369	244	481	793	467	51	380	266	80	68	407	84	511	240	94	81	500	284	1798	174	227	129	399	135	143	149	502	241	233	118	233	298	118	474	531	117	260	170	160	284	187	277	544	357	341	133	213	387	426
GCCCTGTGACCCCTCACCG	GUCY2D	Other	135	156	129	420	775	117	332	326	356	21	83	23	306	714	660	455	318	660	9	59	265	9	2	0	0	0	238	4	6	9	17	68	13	0	0	50	59	0	2	50	61	60	72	110	36	44	80	96	116	190	0	0	0	0	0	0	0	0	0	3	0	231	3	0	0	1	15	337	7	0	0	4	15	10	270	183	453	265	185	135	207	197	199	130	196	199	130	393	398	123	225	173	53	96	89	176	321	262	290	125	339	11	50
GCCCTGTGAGACCGCCAAG	OPA3	Other	157	241	164	562	846	288	243	315	323	511	2560	311	411	1089	923	373	319	1015	99	392	312	65	42	332	87	445	220	102	75	424	303	1593	167	90	84	71	90	120	51	191	141	267	481	222	124	247	147	391	728	369	102	145	194	223	208	287	325	353	481	47	231	232	86	77	297	28	169	286	58	56	270	208	967	144	196	100	390	184	177	219	625	250	298	188	286	237	188	536	535	92	171	176	131	382	212	223	553	388	72	373	214	588	869
GCCCTGTGGCTTCTGCCCG	ZNHIT2	Other	182	271	210	663	1203	228	546	429	473	38	164	31	313	742	513	510	402	886	0	0	261	4	0	0	5	35	321	9	4	17	9	52	13	39	27	11	9	29	29	40	38	26	30	56	61	80	145	87	110	201	0	0	2	0	0	9	0	0	11	7	31	260	4	2	4	8	40	339	14	12	37	29	112	18	331	234	565	193	179	168	321	174	108	69	129	114	69	303	222	107	246	189	137	193	102	244	439	291	365	331	130	0	69
GCCCTGTTACAGGGCCGTA	SFT2D1	Other	36	70	38	144	230	18	151	61	90	36	288	11	24	55	43	6	9	53	10	30	15	3	2	72	2	55	15	2	0	19	14	176	5	1	1	2	14	1	1	3	15	23	36	12	7	25	11	30	61	23	9	14	25	14	13	7	23	27	32	4	40	14	4	4	20	9	24	6	2	5	28	22	112	6	5	5	41	4	1	4	12	15	12	6	10	9	6	25	21	14	15	16	4	15	6	18	30	22	11	6	2	2	10
GCCCTTACCTGGCTGAAGC	TEC	Other	110	189	166	465	799	199	202	398	386	579	3932	329	601	1333	1185	309	385	1084	87	402	290	59	60	551	93	695	244	88	57	351	297	1999	147	217	141	175	215	218	401	393	616	232	484	283	338	828	281	570	1312	564	308	633	389	346	719	337	654	1352	726	70	395	247	80	89	636	67	541	302	102	56	361	282	1933	182	134	95	214	235	175	290	870	159	208	163	321	331	163	480	539	230	507	422	208	346	224	438	853	646	125	86	246	343	599
GCCCTTCAATGCGTTCCGT	CONTROL	CONTROL	219	331	249	799	1340	302	477	561	591	1046	6165	612	1026	2226	2125	607	494	1342	153	875	393	132	81	827	128	1008	345	170	135	825	497	3535	302	251	143	401	782	314	381	715	1163	386	734	310	337	871	349	723	1605	659	262	633	322	310	431	301	572	1064	623	151	740	368	182	161	762	89	627	337	128	148	501	549	2630	310	309	221	461	341	298	273	881	473	436	282	522	650	282	995	1086	254	463	383	490	768	656	744	1231	1039	352	294	408	138	278
GCCCTTCCCGCAGGAGCTG	MMP16	Other	286	426	313	1025	1362	320	351	691	717	1289	6595	672	941	1974	1725	601	603	1535	170	647	498	131	99	600	171	1184	469	223	165	974	605	3405	354	411	188	219	265	226	281	445	546	266	389	281	280	521	370	546	910	651	233	359	354	278	315	272	511	674	626	181	842	469	195	192	1052	119	479	494	123	192	817	684	3190	318	297	249	697	355	304	354	838	467	391	208	356	362	208	823	753	289	508	518	444	643	454	733	1151	972	403	566	649	602	575
GCCCTTCGGTGACACACTT	HEPACAM2	Other	79	165	120	364	888	97	290	501	226	435	2960	190	398	827	744	286	214	765	72	314	168	47	30	354	54	522	167	55	40	341	196	1531	102	109	38	79	151	126	191	205	342	68	94	65	135	291	101	203	385	166	36	119	74	163	402	151	199	521	225	51	362	174	61	58	402	56	282	154	27	74	383	239	1429	88	179	74	323	104	107	140	442	191	195	108	164	186	108	355	381	119	237	182	171	235	181	290	472	363	108	142	110	423	492
GCCCTTCTCCAGGCTACTA	COQ6	Other	122	200	126	448	978	154	339	485	326	122	341	246	332	506	329	270	159	404	16	22	267	48	14	39	13	30	255	44	15	32	58	123	92	72	60	36	30	46	28	82	58	57	51	140	102	89	123	159	140	263	57	52	49	17	13	70	74	65	119	6	59	289	102	21	58	8	36	263	52	29	65	64	218	154	156	70	216	149	114	89	188	75	87	88	82	66	88	157	153	108	125	84	136	224	92	244	349	176	95	113	335	99	350
GCCCTTCTGTTTGAGTGTA	CDK8	Other	202	271	201	674	1269	440	479	350	460	758	4039	474	931	2028	2027	414	352	955	119	479	454	132	71	369	62	635	279	83	75	524	327	2007	215	80	59	80	167	101	59	181	226	168	329	227	132	185	200	300	514	427	127	116	140	72	103	127	199	219	267	119	458	292	145	113	558	97	460	341	114	102	556	431	2032	259	267	173	556	210	147	179	399	473	433	309	460	583	309	933	1016	179	364	419	443	731	592	622	1095	1011	284	150	444	200	507
GCCCTTCTTCCCTTACTGC	WDR44	Other	338	550	395	1283	2268	635	518	1115	842	1061	5216	648	1251	2471	1977	576	461	1266	127	534	707	159	116	618	96	646	531	183	127	590	466	2388	342	500	261	260	458	383	563	643	1021	297	421	303	370	749	381	667	1170	684	261	439	322	334	535	381	595	974	703	121	625	652	152	129	647	133	639	628	154	212	917	595	2828	306	390	222	710	304	186	239	556	527	427	430	619	484	430	1146	911	365	694	570	456	631	496	821	1325	1066	1005	731	742	756	864
GCCCTTCTTGGGAGCAGGA	HIST2H2BF	Other	205	306	189	700	1539	399	655	485	448	30	71	45	339	685	555	666	504	1394	11	19	304	11	1	3	0	10	251	9	5	19	17	51	20	0	0	25	45	0	2	25	47	83	61	183	116	121	208	199	182	391	20	5	9	33	43	38	53	48	47	6	12	272	10	2	2	4	6	330	15	1	0	13	20	25	399	261	771	298	267	243	623	144	131	93	145	150	93	289	281	108	259	162	138	137	112	246	396	274	371	189	355	34	60
GCCCTTGGCCCAGCGCGGC	ZPBP	Other	127	205	191	523	743	132	137	474	442	563	3608	245	470	1128	840	231	209	727	77	380	206	71	66	408	42	403	192	47	33	257	218	1448	118	344	182	220	542	357	566	577	1108	180	357	170	110	348	165	290	705	335	302	527	306	251	565	203	553	1092	509	84	716	214	67	83	510	54	339	187	60	124	595	345	2160	127	118	74	317	161	113	135	410	177	163	121	205	201	121	382	364	104	256	184	245	490	292	349	746	476	281	161	383	360	386
GCCCTTGGTTCCCCAGCCG	HNRNPUL2	Other	191	347	248	786	1238	211	612	415	492	1152	6500	579	1124	2315	2398	732	642	1299	199	871	485	141	150	832	95	735	515	147	122	771	566	3209	288	272	202	385	691	418	485	803	1176	248	429	241	273	710	276	521	1139	517	432	963	550	444	823	484	876	1786	1034	155	789	414	173	163	1007	107	816	425	118	161	679	586	3291	291	425	273	670	373	307	369	629	509	617	330	574	706	330	1083	1323	292	501	510	502	731	565	794	1232	1075	887	744	432	674	941
GCCCTTTAAAGGGGATGGC	LPL	Other	195	227	195	617	969	394	404	171	486	93	244	262	598	1245	962	253	161	220	12	67	293	70	25	41	18	49	284	48	19	43	74	200	118	73	60	46	27	84	48	130	75	278	342	274	203	386	222	481	728	496	27	34	60	21	7	71	48	41	131	2	5	258	85	3	17	6	17	311	59	8	5	19	44	144	145	92	129	169	108	69	91	315	238	143	215	242	143	530	480	191	247	197	264	468	285	455	715	482	347	391	282	289	322
GCCCTTTAAGATGTTGCGC	APEX2	Other	151	265	158	574	983	222	354	407	315	445	2316	237	312	724	654	235	168	496	50	281	191	39	40	404	56	364	154	84	76	301	222	1350	123	143	106	192	272	180	200	372	472	150	171	193	184	271	190	334	442	383	223	414	304	195	292	191	418	706	495	55	174	236	73	60	169	50	326	208	41	58	297	223	966	114	107	55	196	143	128	113	300	141	92	99	193	222	99	334	314	69	177	138	144	213	202	213	390	340	119	133	179	234	354
GCCCTTTCCTGTGCCCCGG	TBC1D22A	Other	171	179	159	509	815	162	86	567	362	392	1266	333	429	875	800	586	463	908	37	124	401	71	22	87	46	201	272	87	49	146	154	558	158	26	48	31	22	48	26	79	48	111	231	159	230	508	177	341	739	336	42	56	82	56	49	158	98	105	240	62	183	237	89	60	236	55	150	369	86	61	139	238	708	175	330	204	554	289	256	259	354	149	156	122	167	195	122	316	351	129	243	238	178	316	211	307	559	449	193	347	319	296	409
GCCCTTTGCAGGGACAGCC	CYP11B1	NEG	130	195	158	483	1002	161	299	542	363	423	2885	263	524	1618	1363	231	184	583	70	327	209	56	29	374	55	528	223	74	51	407	205	1636	130	188	113	169	301	171	319	340	620	133	324	177	196	455	264	329	779	441	246	622	215	272	462	253	518	1084	468	35	318	186	78	37	209	66	427	196	55	80	295	218	1249	133	142	100	360	117	89	84	223	438	380	110	214	226	110	652	606	165	381	360	249	585	397	414	966	757	207	202	271	257	238
GCCGAAAACGGAGAAACCC	HERC3	Other	64	96	79	239	563	129	89	345	192	418	2307	201	292	665	610	251	256	624	74	353	160	47	21	121	43	279	140	51	77	498	215	1251	98	47	41	144	310	97	125	241	435	101	218	136	92	313	88	193	531	224	243	491	263	296	521	259	539	1012	522	36	200	191	80	90	390	46	311	154	23	31	155	203	1056	103	133	90	244	154	118	166	380	160	170	94	178	190	94	338	360	100	130	108	98	197	142	198	327	250	322	135	97	111	216
GCCGAAACACACCCACCGC	REXO4	Other	248	365	222	835	1562	274	368	920	557	976	4670	503	785	1632	1399	472	497	1260	101	411	411	129	95	474	77	499	420	94	90	496	363	1880	223	364	233	167	257	403	424	570	681	381	539	405	316	717	330	697	1256	735	245	611	368	378	524	396	623	1135	764	123	586	451	169	234	1022	149	702	563	111	107	480	613	2790	280	312	251	637	242	160	246	623	384	333	301	404	473	301	788	806	214	410	309	270	434	284	484	844	593	510	630	651	490	640
GCCGAAACCTGGGGGTCGA	CATSPER2	Other	162	244	177	583	941	241	492	208	390	958	4969	598	950	1895	1854	463	371	914	143	670	371	153	141	687	102	615	343	167	101	560	487	2532	320	336	152	312	409	385	593	697	1002	269	533	234	320	641	263	589	1174	497	169	376	210	252	379	285	421	755	495	102	487	312	161	140	744	110	718	316	117	119	488	471	2437	278	222	97	308	293	241	274	606	441	437	284	443	475	284	884	912	262	464	537	404	547	405	666	1011	942	594	482	728	307	806
GCCGAAACGCTGGCTTTGG	RBM28	Other	81	107	78	266	440	183	111	146	193	5	6	2	127	308	326	14	3	0	0	0	13	0	1	0	0	0	9	2	0	5	1	5	2	0	0	0	0	0	0	0	0	14	13	31	8	9	17	22	22	48	0	0	0	0	0	0	0	0	0	4	1	11	0	0	0	0	0	3	0	0	0	4	1	0	8	1	0	12	6	2	0	95	126	57	85	101	57	180	227	29	76	65	41	52	34	70	128	99	27	15	0	0	0
GCCGAAAGGGAAGGTGTCA	NOX5	Other	270	414	310	994	1626	277	797	552	647	1239	6952	666	1184	2930	2521	875	634	1786	193	993	657	177	120	725	121	821	561	179	157	1091	591	3630	356	492	244	691	1185	693	720	1384	1905	520	892	636	473	1118	492	993	2010	1128	442	1172	600	793	1430	724	1235	2602	1324	129	836	370	156	151	673	166	940	571	154	202	873	648	3322	310	523	289	933	449	352	345	853	768	820	319	528	591	319	1296	1411	335	655	504	530	979	606	865	1634	1110	873	407	643	541	960
GCCGAACAGGTTACCCATG	CHMP6	CEG	112	229	122	463	797	196	332	269	344	0	0	1	107	276	224	33	5	2	0	0	227	0	0	0	0	0	186	0	0	0	0	0	0	0	0	0	0	0	0	0	0	2	11	7	15	54	5	17	65	12	0	0	0	0	0	0	0	0	0	0	0	181	0	0	0	0	0	218	1	0	0	0	0	1	16	2	1	25	17	3	1	88	54	35	67	71	35	155	125	49	85	54	23	36	45	72	121	99	91	192	230	0	0
GCCGAACGCCTGAACCGCT	USP1	Other	114	194	131	439	971	220	248	503	290	0	16	7	130	283	241	26	18	44	0	0	47	0	0	0	0	0	61	1	0	10	0	10	1	0	0	0	0	0	2	0	2	39	53	40	22	48	24	61	101	64	9	21	20	17	8	25	26	29	45	0	0	46	6	0	0	0	0	62	0	0	6	0	6	6	10	0	3	41	16	18	41	60	66	22	70	79	22	130	145	59	66	35	49	87	61	108	153	96	171	45	85	1	19
GCCGAACTACGAACCAACT	TMPO	Other	213	407	213	833	1031	179	335	517	650	1092	6652	582	1036	2512	2364	898	618	1920	144	755	517	145	143	797	133	1016	465	131	125	952	545	3520	276	535	319	386	832	530	762	916	1594	580	1019	556	498	1095	518	1078	2114	1074	306	563	346	652	1021	552	958	1584	898	101	580	518	149	190	888	123	919	558	157	133	745	547	3132	306	590	340	1225	396	308	278	695	534	522	367	537	581	367	1071	1103	333	734	678	336	707	583	669	1441	1261	361	520	408	855	634
GCCGAAGCCGAAGCAGAGC	MAPKAPK5	Other	186	274	188	648	1582	320	378	884	553	920	5073	511	859	1657	1440	524	486	1245	132	678	393	141	71	650	102	777	269	157	124	570	429	2675	298	243	154	141	239	281	327	422	566	260	622	235	446	1139	389	706	1761	624	327	592	353	286	485	242	613	1077	595	113	616	264	115	142	679	112	548	357	98	124	555	491	2398	213	237	190	534	319	287	296	711	368	343	301	376	436	301	744	779	227	336	327	331	577	334	558	913	661	320	253	368	551	392
GCCGAAGCCTGAGCTCGTG	PHLDB3	Other	251	425	277	953	1772	469	666	637	698	1669	9010	712	1415	3072	2901	670	668	2021	228	1045	616	190	169	1089	188	1184	518	154	169	1001	754	4319	344	690	410	475	727	930	1151	1405	1878	707	1436	648	676	1853	605	1383	3289	1253	728	1833	807	778	1392	801	1506	3225	1608	180	1227	546	177	242	1207	216	1161	608	191	277	1096	915	4691	368	381	337	1076	446	289	331	945	605	531	413	718	763	413	1323	1294	489	802	814	513	947	793	1002	1749	1607	586	567	744	897	725
GCCGAAGCTACGGGCGCTG	RRM2B	Other	61	53	48	162	422	216	146	60	145	226	1436	153	238	567	522	139	91	232	53	174	135	43	15	146	21	180	165	51	30	296	119	796	94	0	7	84	108	1	7	85	115	74	122	76	139	439	137	213	561	213	173	349	139	199	336	156	372	685	295	31	189	98	21	20	139	32	137	115	38	24	175	107	640	59	117	74	190	57	22	17	42	139	150	105	132	131	105	271	281	98	222	197	35	74	44	133	296	241	143	119	77	199	210
GCCGAAGGACTTAGGAGTC	AP1M2	Other	129	173	161	463	708	204	299	205	275	560	2673	247	482	1074	882	363	271	705	84	288	231	60	58	341	47	307	202	64	86	494	275	1430	124	152	91	110	118	170	178	280	296	113	111	131	148	446	223	261	557	354	172	376	194	354	504	338	526	880	532	60	240	233	68	98	276	73	318	236	55	54	409	285	1243	123	267	176	543	116	96	95	162	295	223	167	293	281	167	588	504	152	226	209	163	260	169	315	486	378	54	135	283	281	414
GCCGAAGGTGAGTGACGCG	KANK1	Other	295	527	340	1162	2470	655	1036	779	748	3160	16991	1760	2763	5806	5030	1525	1262	3310	529	2312	1299	418	387	2277	263	1894	1210	427	345	2095	1524	8578	845	1137	882	1493	2013	1939	2218	3432	4231	1413	3313	1247	1182	3190	1041	2595	6503	2288	1285	2659	1520	1345	2576	1389	2630	5235	2909	419	2094	1067	477	414	2160	374	2050	1314	438	429	2109	1636	8413	915	961	653	1923	731	564	609	1387	1302	1127	693	1186	1187	693	2488	2314	962	1581	1397	1108	1737	1319	2070	3318	2716	1032	922	1212	1894	2046
GCCGAAGTCGGCGAGGACA	FOXK1	Other	403	576	408	1387	2773	991	651	1131	990	76	267	89	826	1475	1320	579	350	765	12	88	197	8	6	27	9	25	176	29	7	10	34	150	37	82	47	56	63	17	18	73	81	96	131	137	68	165	114	164	296	251	35	62	34	66	75	82	101	137	116	3	8	216	27	21	24	14	59	193	25	4	26	42	117	52	342	148	391	281	237	202	374	284	232	313	381	442	313	665	674	188	312	315	325	498	331	513	810	646	742	350	343	35	60
GCCGAATGGAGCAACAGCA	GMPS	CEG	327	477	314	1118	2845	635	767	1443	839	1219	4864	910	1798	3009	2615	211	59	79	138	569	815	211	97	587	134	606	792	236	160	623	529	2385	447	723	409	271	513	657	618	928	1131	302	484	594	382	796	491	684	1280	1085	433	667	554	467	513	533	900	1180	1087	169	587	757	260	206	825	188	545	748	203	127	522	690	2479	463	151	50	48	228	60	9	31	524	534	604	755	641	604	1279	1175	485	864	803	709	866	637	1194	1730	1440	442	404	860	269	756
GCCGAATGGAGCGAGAGTG	TMEM119	Other	268	380	243	891	1801	186	692	923	582	671	2223	447	898	1586	1256	829	640	1401	112	315	558	83	76	346	69	262	498	121	48	201	305	1124	204	101	98	195	153	185	118	380	271	371	697	391	285	511	321	656	1208	712	193	330	283	205	203	258	398	533	541	73	153	485	136	102	232	93	346	457	107	98	368	366	1099	243	483	313	777	379	346	327	624	342	235	183	284	319	183	626	554	252	317	249	463	643	453	715	960	702	468	355	750	395	649
GCCGACAAGTGCGGACACA	WNT7B	Other	263	277	210	750	1830	328	318	1184	563	1168	7479	582	984	2367	2131	577	472	1688	129	748	395	116	108	707	164	1262	370	174	186	1126	587	3843	290	462	278	207	362	694	797	901	1159	428	916	450	618	1300	378	1046	2216	828	465	1298	509	610	1028	582	1075	2326	1091	149	1002	403	127	128	832	169	868	495	165	135	934	581	3636	292	385	262	959	292	192	210	729	489	549	310	423	423	310	912	972	296	616	558	378	839	601	674	1455	1159	579	689	301	412	445
GCCGACAATGGCGGCTGCG	HTATSF1	Other	172	310	201	683	1085	226	262	597	479	24	151	69	273	553	601	318	276	654	2	0	330	8	3	17	7	28	294	17	3	34	15	79	25	29	12	0	1	25	45	25	46	63	73	152	55	108	107	118	181	259	10	21	46	49	92	48	59	113	94	6	53	193	25	1	4	1	15	317	19	1	0	9	72	44	123	51	134	227	195	225	520	103	133	70	67	70	70	170	203	76	171	201	127	212	197	203	383	398	237	133	256	66	46
GCCGACACGCGCCTTTCCC	UGGT1	Other	268	335	293	896	1571	291	413	867	653	34	174	25	421	953	857	187	90	189	10	19	75	5	5	36	5	15	66	0	5	38	25	108	5	4	1	0	0	4	1	4	1	111	149	171	61	101	86	172	250	257	0	0	4	0	0	0	0	0	4	1	21	72	5	3	42	1	0	63	15	4	3	9	66	20	117	52	139	104	70	38	50	177	167	105	169	177	105	346	344	132	312	287	184	295	226	316	607	513	446	214	132	18	0
GCCGACAGCCCCAGCCCGA	CPNE1	Other	275	370	251	896	1670	430	433	807	654	400	1214	435	522	852	684	354	283	690	63	197	600	101	62	201	55	146	471	121	61	161	241	705	222	443	202	220	174	454	261	674	435	212	234	423	212	158	337	424	392	760	458	739	604	554	719	649	1012	1458	1253	24	98	464	101	61	138	38	111	489	112	36	162	159	509	213	218	150	450	218	136	133	240	208	160	124	168	172	124	376	332	188	223	174	210	253	178	398	476	352	854	491	882	650	686
GCCGACATGCAGGCGGCTC	FNDC5	Other	102	135	85	322	1695	408	464	823	271	435	2834	245	441	903	869	296	201	746	40	248	178	55	41	244	57	437	125	78	61	459	199	1388	133	185	178	284	503	238	279	522	782	190	445	181	137	248	110	327	693	291	75	136	125	182	358	185	257	494	310	68	523	176	60	79	466	49	213	138	52	40	244	236	1446	112	168	92	423	120	128	109	323	101	137	113	224	217	113	325	354	149	255	219	179	323	296	328	578	515	727	604	524	1080	1088
GCCGACCAGGAGCGACAGC	SUMF2	Other	245	325	228	798	1703	405	448	850	612	1186	6588	601	1154	2483	2128	657	442	1546	209	1070	500	157	174	857	75	731	391	135	106	785	564	3443	292	379	213	392	731	401	542	793	1273	464	1067	530	567	1305	540	1031	2372	1070	730	1405	763	552	772	576	1282	2177	1339	180	880	542	163	198	838	137	898	526	146	107	529	622	3145	309	464	236	1080	215	193	206	466	567	532	413	531	514	413	1098	1046	281	518	425	460	867	657	741	1385	1082	404	546	361	603	840
GCCGACCATTATGGATGAC	ANKRD36C	Other	201	314	224	739	1224	241	507	476	502	1130	6087	517	1123	2131	2074	682	562	1604	205	784	486	131	118	823	76	677	453	128	101	574	500	2858	259	368	205	350	535	394	509	744	1044	517	893	454	369	1018	388	886	1911	842	379	655	401	400	664	356	779	1319	757	161	820	422	122	152	590	154	1003	455	136	163	816	630	3229	258	438	287	905	281	244	275	699	343	348	338	548	618	338	891	966	275	544	579	510	696	529	785	1240	1108	466	369	546	897	1034
GCCGACCTCCATGGGCTGC	SNX21	Other	340	473	388	1201	2490	532	889	1069	877	1391	7973	823	1688	3837	3386	1056	799	2472	215	1177	584	172	136	819	152	876	655	188	158	1066	661	3938	360	427	244	691	1027	654	929	1345	1956	665	1425	603	579	1261	539	1244	2686	1142	1041	2031	943	685	1123	645	1726	3154	1588	144	718	563	240	137	781	194	1109	660	223	255	1427	730	4035	463	653	455	1532	362	403	344	940	695	658	446	748	792	446	1443	1450	472	951	828	770	1443	1108	1242	2394	1936	810	655	903	592	837
GCCGACGAAGAGGCGCAGG	MDGA2	Other	151	205	199	555	987	271	488	228	310	534	2237	425	652	1334	1221	594	432	1085	51	219	382	97	47	236	56	330	326	132	73	260	227	1045	229	208	185	137	155	340	269	477	424	343	667	347	389	920	359	732	1587	706	320	521	286	300	402	393	620	923	679	60	151	195	92	59	360	87	322	383	104	101	359	307	1192	196	402	235	647	217	192	197	438	229	217	177	310	348	177	539	565	236	411	333	239	384	323	475	795	656	269	322	183	184	270
GCCGACGACCCACACCCGG	TMEM47	Other	111	161	121	393	690	261	222	207	249	609	3192	274	601	1231	1194	209	201	392	88	406	236	62	46	273	53	276	204	35	78	489	265	1444	97	92	103	199	280	131	140	330	420	87	204	103	152	333	147	239	537	250	143	307	120	267	431	180	410	738	300	79	203	180	67	60	455	98	563	285	110	107	527	344	1748	177	111	91	178	179	98	110	214	208	244	190	388	414	190	596	658	147	208	214	264	427	322	411	635	536	83	203	278	393	411
GCCGACGCACGGATTCGAG	MZF1	Other	368	518	364	1250	1652	465	582	605	762	1839	10436	932	1778	4241	4243	1127	1026	2690	245	1273	806	199	196	1230	221	1450	610	221	249	1393	911	5346	420	628	320	568	896	774	1020	1342	1916	459	967	532	719	1574	670	1178	2541	1202	564	1209	595	493	821	514	1057	2030	1109	225	1347	627	286	228	1194	244	1308	667	226	231	1241	928	5090	512	701	549	1477	518	426	477	1213	1000	1078	542	846	1114	542	1846	2192	550	1105	1005	686	1290	1046	1236	2395	2051	630	545	540	1107	1016
GCCGACGGAGACCCGTAGT	NAA15	Other	179	344	194	717	857	160	271	426	554	57	164	288	499	815	689	386	304	624	1	42	445	54	13	21	7	19	379	64	12	16	33	98	118	48	20	73	35	28	14	101	49	79	146	142	22	22	120	101	168	262	40	36	64	16	10	71	56	46	135	6	8	464	82	8	41	3	0	469	88	7	17	24	66	170	225	149	310	176	161	155	314	144	165	110	153	154	110	297	319	183	243	243	206	275	127	389	518	370	370	387	958	31	79
GCCGACTACCTGATTAGTG	IMPDH2	Other	183	286	195	664	1220	399	319	502	448	402	1686	451	760	981	905	101	60	72	50	193	389	89	34	238	58	269	321	135	73	318	215	1018	224	169	91	132	160	118	117	250	277	146	186	152	140	262	201	286	448	353	108	133	207	141	195	194	249	328	401	56	182	276	123	42	227	47	149	451	104	42	110	187	668	227	25	10	6	111	76	50	66	140	104	215	220	250	215	360	354	238	303	270	307	318	281	545	621	551	343	403	481	339	339
GCCGACTCCCGGGGAAGCC	SFR1	Other	225	388	225	838	1143	398	303	442	618	382	970	511	1075	1664	1299	291	214	352	59	160	486	131	40	135	58	157	472	148	38	155	195	607	279	221	87	62	50	210	125	272	175	294	495	369	282	622	371	576	1117	740	60	108	144	135	141	150	195	249	294	46	103	378	130	53	91	36	74	463	102	52	95	187	363	232	131	71	146	270	160	143	206	249	202	326	395	334	326	644	536	322	462	366	427	558	397	749	1020	763	284	289	430	313	557
GCCGACTCGGCAGGGACTG	SYNCRIP	Other	311	452	343	1106	1778	340	486	952	781	1527	8159	803	1317	3184	2716	795	703	1994	236	1081	626	191	124	938	153	1019	440	187	141	865	654	3903	378	319	219	481	666	489	634	970	1300	450	1067	376	526	1031	449	976	2098	825	512	1200	627	486	987	491	998	2187	1118	206	1088	524	189	268	1107	200	975	646	236	199	1086	873	4256	425	462	328	1084	399	333	375	910	775	642	417	712	762	417	1487	1404	444	907	799	456	790	513	900	1697	1312	730	551	774	664	1071
GCCGACTGTGTAGTCCGCT	EXO5	Other	282	440	271	993	1493	262	528	703	728	1388	7261	683	1338	2898	2469	815	652	1949	182	711	474	156	169	721	174	1036	448	183	199	1412	724	3880	339	657	373	718	1199	742	1013	1460	2212	735	1229	563	405	940	422	1140	2169	985	342	664	401	250	548	317	592	1212	718	125	549	426	176	151	898	220	1020	514	168	168	914	664	3381	344	464	293	1060	482	351	359	889	591	535	368	619	638	368	1210	1173	458	973	770	512	715	526	970	1688	1296	662	212	357	729	671
GCCGACTTCAAGCACCAAT	SPANXN2	Other	207	280	234	721	1183	395	502	286	456	1143	6066	482	952	2241	2139	635	516	1453	155	664	440	115	125	693	116	682	418	127	135	1014	531	3053	242	266	205	196	377	394	568	590	945	394	775	421	526	1273	424	920	2048	845	550	1125	587	424	839	457	974	1964	1044	143	641	476	114	206	917	124	747	454	126	139	708	612	3013	240	355	212	761	307	280	304	692	420	427	306	451	557	306	871	984	234	568	567	412	802	588	646	1370	1155	600	426	584	605	619
GCCGACTTGCAAGAACTCC	DBI	Other	328	401	309	1038	1964	377	653	934	921	1234	6451	630	1275	2758	2166	807	795	2415	199	928	606	160	148	864	97	713	536	153	133	743	577	3248	313	403	177	396	617	350	413	746	1030	461	693	460	359	688	482	820	1381	942	545	844	839	608	901	709	1153	1745	1548	168	823	590	156	227	928	143	751	719	161	119	701	657	3203	317	501	431	1510	341	306	364	905	664	601	377	507	460	377	1171	1061	430	720	498	468	867	607	898	1587	1105	656	601	1062	1096	1376
GCCGAGAACCATGAGCCCC	SPACA1	NEG	150	170	170	490	1027	242	359	426	328	607	3723	295	570	1259	1116	387	288	1129	77	404	239	81	58	429	45	320	225	78	94	530	274	1683	159	230	134	109	198	204	299	313	497	261	423	192	349	804	235	610	1227	427	263	454	258	118	141	105	381	595	363	62	454	237	57	100	564	80	574	272	79	91	448	333	2040	136	222	155	649	172	165	133	480	336	254	149	240	237	149	576	491	238	395	392	183	288	233	421	683	625	144	57	63	171	103
GCCGAGAAGCAGAAACACG	PRKAA1	Other	202	371	265	838	1179	297	370	512	671	1511	6718	697	1376	2567	2241	692	534	1253	158	595	446	155	131	513	152	873	428	180	181	948	622	2929	335	279	227	302	484	504	495	806	979	303	602	366	570	1079	503	873	1681	869	610	1229	656	667	978	594	1277	2207	1250	161	747	385	185	225	833	217	1071	578	177	286	1138	889	3789	362	399	307	794	367	293	227	459	543	494	545	723	716	545	1266	1210	408	646	537	423	655	494	831	1301	1031	313	490	499	729	838
GCCGAGAAGCGGGCGCATG	TMEM41A	Other	196	262	205	663	851	152	371	328	409	774	4022	428	705	1394	1336	345	272	613	75	391	302	92	74	379	86	609	300	82	82	498	317	1877	174	204	173	263	412	348	350	611	762	325	550	282	306	552	235	631	1102	517	273	488	274	242	349	268	515	837	542	117	422	291	147	120	771	91	384	291	107	129	568	457	2145	254	228	158	368	133	117	114	245	306	272	192	313	337	192	619	609	278	466	411	235	309	316	513	775	727	266	232	307	965	934
GCCGAGACAGAGAAAGACG	BTF3L4	Other	131	233	150	514	879	189	351	339	289	693	3874	380	705	1265	1177	540	573	1182	106	600	345	121	67	505	91	520	304	110	91	541	355	2166	231	199	132	345	490	333	427	678	917	243	375	254	155	316	222	398	691	476	313	565	344	251	405	299	564	970	643	42	320	276	63	75	380	102	383	337	86	119	625	338	1708	149	186	144	342	417	354	429	840	233	181	158	228	260	158	461	441	291	476	418	256	328	318	547	804	736	126	160	245	254	461
GCCGAGACCAAGGAGCCGC	ATXN2	Other	177	218	185	580	884	176	346	362	467	779	3689	444	823	1769	1596	633	552	1450	142	760	340	121	122	484	67	333	280	87	66	528	397	2105	208	222	158	403	631	224	342	627	973	363	714	356	262	762	293	625	1476	649	279	669	328	428	677	373	707	1346	701	85	325	255	110	87	412	97	342	245	126	113	505	382	1584	236	346	276	825	256	287	276	625	343	448	184	325	294	184	668	742	184	309	258	455	792	596	639	1101	854	204	195	563	312	668
GCCGAGACCGTAAGCGCCC	EPHX1	Other	187	306	205	698	1057	273	271	513	494	631	4076	350	667	1734	1654	422	278	916	109	624	355	112	92	675	53	516	297	68	48	292	302	2107	180	261	202	251	527	385	539	636	1066	264	452	309	228	527	225	492	979	534	298	633	337	193	376	222	491	1009	559	52	317	299	68	73	415	83	571	370	102	121	666	329	1969	170	276	153	654	174	146	125	262	402	498	241	492	477	241	894	975	148	411	318	278	429	361	426	840	679	82	127	682	389	768
GCCGAGACCTCAGTTCCCG	TMC6	Other	133	233	149	515	689	164	205	320	339	866	4886	434	680	1535	1281	374	346	848	129	721	415	109	91	563	78	611	328	113	90	532	388	2427	222	186	59	198	309	197	377	395	686	145	277	151	295	589	286	440	866	437	223	563	187	347	672	213	570	1235	400	83	455	294	117	164	794	99	588	318	95	132	622	478	2459	212	246	165	433	149	128	181	415	325	294	144	166	152	144	491	446	185	368	399	351	676	436	536	1044	835	273	533	496	494	287
GCCGAGAGAAAACCTAACG	SEC23IP	Other	178	301	238	717	1361	348	333	680	531	951	5156	557	873	1805	1657	562	506	970	143	677	504	137	118	779	83	700	403	123	112	849	456	3005	260	362	261	340	630	472	586	812	1216	414	786	319	330	709	410	744	1495	729	558	1038	590	633	1072	536	1191	2110	1126	102	463	458	135	108	362	121	654	632	162	164	672	495	2151	297	349	255	624	301	213	251	346	350	321	365	521	528	365	871	849	190	368	377	318	566	431	508	934	808	573	413	514	270	534
GCCGAGAGCCGGCTGCTCG	MOB1B	Other	139	207	151	497	913	215	366	332	412	441	3000	252	325	719	639	192	153	461	71	335	189	56	30	391	38	523	153	56	46	349	185	1598	112	72	63	101	187	139	119	240	306	84	144	75	88	240	115	172	384	190	91	168	115	105	178	113	196	346	228	45	412	159	77	55	266	88	446	235	63	68	278	256	1402	140	111	69	305	90	81	84	156	192	157	102	186	231	102	378	388	84	105	116	139	236	135	223	341	251	110	107	133	207	281
GCCGAGAGCTGACAGTCGC	TSGA10	Other	384	479	324	1187	2716	559	934	1223	972	1839	9983	831	1576	3445	3179	777	622	1580	271	1360	699	168	235	1286	203	1332	580	252	224	1256	933	5234	420	589	336	542	864	650	812	1192	1676	539	1121	502	606	1476	626	1145	2597	1128	600	1283	705	809	1364	749	1409	2647	1454	152	855	615	185	242	1111	216	1291	751	226	296	1492	906	4749	411	406	260	678	452	371	362	902	920	830	456	704	753	456	1624	1583	477	970	843	643	851	753	1120	1821	1596	373	531	770	1153	1101
GCCGAGAGGCAATCGGCGC	TXNDC15	Other	191	291	215	697	1583	425	525	633	497	929	4547	474	860	1657	1377	425	369	893	118	575	430	93	106	500	111	556	325	142	119	580	454	2211	235	587	319	178	349	635	686	813	1035	322	509	369	327	688	327	649	1197	696	476	864	507	595	1043	503	1071	1907	1010	82	469	367	112	146	670	125	691	455	127	122	506	475	2336	239	227	133	372	278	198	236	521	337	287	225	324	356	225	661	643	264	457	345	371	539	389	635	996	734	284	205	390	273	573
GCCGAGCAAGGCTGAGAAA	EPB41L5	Other	107	164	143	414	818	124	228	466	268	571	3741	271	452	1079	1012	345	311	1078	95	686	135	77	70	457	67	536	197	56	62	521	294	2200	133	230	207	116	219	283	356	399	575	340	869	266	357	795	198	697	1664	464	26	59	64	129	143	186	155	202	250	35	216	141	46	73	348	92	512	276	92	77	465	277	1541	138	186	131	549	109	159	180	529	196	172	175	285	360	175	481	532	126	225	251	151	373	229	277	598	480	266	101	203	569	396
GCCGAGCAGAGTTCAGACC	GGN	Other	97	163	83	343	646	167	226	253	254	508	2661	238	400	867	795	336	218	538	85	317	198	64	38	283	53	289	170	71	59	423	235	1312	135	210	227	167	284	254	433	421	717	187	286	121	238	495	189	425	781	310	71	142	131	103	189	161	174	331	292	43	164	197	44	91	326	56	385	207	59	83	474	273	1349	103	230	136	385	113	106	82	153	209	163	169	241	242	169	450	405	79	168	149	152	249	241	231	417	390	133	281	266	49	19
GCCGAGCATTGGGGACTGC	C6orf226	Other	304	435	326	1065	2019	520	712	787	719	1143	4604	826	1373	2858	2547	870	853	2456	187	642	808	198	106	445	111	568	714	200	114	595	518	2250	398	327	199	482	638	374	435	856	1073	517	1067	655	649	1511	672	1166	2578	1327	518	667	667	338	474	502	856	1141	1169	129	499	645	191	169	506	135	615	697	237	192	734	625	2354	428	475	313	1079	535	395	540	1377	533	474	446	538	576	446	1071	1050	449	1035	907	478	752	590	927	1787	1497	899	1051	964	1089	1211
GCCGAGCCACTGCACCGAG	LRRC7	Other	140	231	201	572	1362	333	272	757	402	1077	5104	489	754	1284	1232	536	381	986	96	371	344	86	89	415	142	782	322	149	141	725	468	2293	235	203	153	630	988	321	355	951	1343	259	509	193	324	828	291	583	1337	484	346	896	424	412	574	342	758	1470	766	116	595	309	133	216	907	128	568	417	121	149	741	609	2811	254	304	159	598	197	232	222	388	159	159	165	236	258	165	395	417	240	363	384	349	526	431	589	889	815	325	249	407	707	1187
GCCGAGCCGAGCCGAGCTG	CAMKK2	Other	223	355	253	831	1167	219	309	639	642	1015	5717	548	886	2078	1927	556	419	1452	158	691	470	130	103	763	119	947	344	137	138	769	518	3170	267	265	151	530	828	253	403	783	1231	406	946	385	296	560	338	702	1506	723	569	1214	720	539	918	547	1108	2132	1267	127	811	413	188	186	652	94	624	386	93	90	460	497	2547	281	367	187	935	242	189	232	517	368	350	280	556	487	280	924	837	259	477	527	347	677	563	606	1154	1090	333	324	886	796	1080
GCCGAGCCGAGCGAGCGCG	PITHD1	Other	184	302	200	686	951	326	265	360	461	863	5348	439	880	2084	2028	540	379	1188	150	721	487	117	111	921	92	731	433	107	72	542	425	2915	224	204	166	264	543	267	360	531	903	348	655	316	361	910	385	709	1565	701	278	540	450	317	617	299	595	1157	749	118	712	330	152	125	792	118	626	371	63	77	303	438	2433	215	390	235	849	222	150	144	339	487	418	293	604	708	293	1091	1126	233	424	465	354	569	437	587	993	902	328	229	497	559	452
GCCGAGCCGGATCTCGAGC	AFAP1	Other	114	207	125	446	784	227	207	350	289	355	2175	165	373	786	659	172	129	366	59	333	144	61	46	354	23	275	152	26	31	130	159	1092	87	98	53	187	226	130	176	317	402	108	201	111	60	174	96	168	375	207	112	245	108	90	207	99	202	452	207	31	320	128	34	51	231	45	247	129	44	69	285	196	1083	78	111	72	238	100	61	57	128	139	136	87	126	141	87	265	277	104	250	200	182	271	182	286	521	382	71	136	125	135	151
GCCGAGCCGGGCCGGCCGG	UBQLN4	Other	69	115	112	296	396	93	179	124	209	52	418	45	48	106	83	25	29	64	2	30	23	9	5	34	7	58	27	10	2	52	16	174	19	18	4	16	17	13	17	29	34	19	39	16	17	33	21	36	72	37	16	44	25	23	45	21	39	89	46	11	106	18	17	8	63	10	48	27	9	7	27	36	244	26	12	11	54	21	13	18	10	21	20	8	22	21	8	43	41	24	32	23	16	31	19	40	63	42	23	14	21	21	40
GCCGAGCCGGGCGGCGGAG	GPC5	Other	309	443	299	1051	1799	475	374	950	721	37	159	20	296	642	589	122	92	207	3	12	70	3	10	20	5	48	64	2	4	29	22	109	5	0	1	10	13	9	1	19	14	53	115	52	14	42	19	67	157	71	0	0	0	0	0	8	0	0	8	0	0	50	5	0	0	2	9	127	10	13	41	15	50	15	61	34	119	142	61	58	88	158	139	109	176	170	109	334	309	83	151	172	104	157	108	187	308	280	644	178	65	0	0
GCCGAGCCGTCCGAGCAGC	ECE1	Other	228	348	237	813	1831	507	307	1017	593	1081	5982	538	955	1928	1739	508	465	1531	109	577	392	98	76	535	116	798	346	153	131	877	432	2787	251	475	303	364	655	563	777	927	1432	306	696	331	259	731	330	565	1427	661	411	764	477	280	580	233	691	1344	710	162	956	370	155	225	885	135	675	413	132	127	679	649	3195	287	312	210	670	273	196	255	861	411	462	280	439	496	280	850	958	276	495	423	399	583	358	675	1078	781	365	358	370	523	754
GCCGAGCCTGGCGTCCCGA	ARHGEF11	Other	225	376	238	839	1694	295	360	1039	674	1139	6852	552	1175	2828	2389	681	560	1787	186	896	540	172	138	832	110	983	456	120	126	845	560	3556	292	649	489	341	610	675	915	1016	1525	425	667	439	442	989	498	867	1656	937	403	786	470	423	561	339	826	1347	809	167	821	523	121	166	855	110	642	480	139	136	978	579	3296	260	410	213	882	296	271	347	905	624	509	341	558	651	341	1182	1160	342	750	532	492	896	697	834	1646	1229	715	616	801	597	987
GCCGAGCGAAGAGCCGGAG	CDH2	Other	269	324	264	857	1185	317	328	540	573	405	1283	515	865	1645	1288	700	578	1556	46	156	529	115	49	123	45	197	539	115	41	155	181	631	230	126	93	153	167	178	100	331	267	458	757	402	464	645	372	922	1402	774	217	355	263	248	309	341	465	664	604	46	145	382	126	72	182	47	136	396	159	59	189	224	652	285	307	181	678	399	393	397	878	373	285	249	387	350	249	760	635	238	350	306	378	535	347	616	885	653	278	1018	172	470	409
GCCGAGCGCCTGAGCCGCC	MEF2D	Other	209	324	249	782	1040	279	403	358	519	1329	7331	619	1076	2014	1946	418	287	751	178	644	424	149	121	886	118	716	358	151	131	848	548	3094	300	319	184	304	493	336	405	640	898	209	450	241	242	592	305	451	1042	546	541	898	487	453	688	447	994	1586	934	186	1041	436	191	175	1150	193	930	446	128	227	1116	781	4237	319	224	155	462	166	194	132	289	411	389	262	378	428	262	789	817	285	577	585	529	648	544	814	1225	1129	541	489	398	1062	1177
GCCGAGCGGACAGCGACTC	ARL4C	Other	255	426	240	921	1672	414	774	484	634	1157	6130	570	968	2567	2067	1007	920	3100	159	818	507	114	119	665	117	767	515	136	99	675	494	2925	250	440	278	633	1149	501	641	1134	1790	520	964	474	459	1015	376	979	1979	850	711	1515	700	607	1194	647	1318	2709	1347	159	661	458	159	122	792	202	970	657	161	180	782	663	3205	320	508	414	1409	472	499	506	1691	545	580	287	531	440	287	1076	1020	314	757	557	367	734	490	681	1491	1047	587	579	766	785	1055
GCCGAGCGGAGCGGATCCC	MEGF6	Other	206	287	195	688	845	207	260	378	457	623	2139	466	911	1634	1159	612	524	1370	53	208	441	94	54	168	99	425	421	141	105	451	311	1252	235	103	121	152	175	122	82	274	257	380	673	385	381	802	304	761	1475	689	311	318	478	337	354	413	648	672	891	53	251	431	120	80	182	82	262	431	111	97	192	312	887	231	322	169	506	321	290	355	864	382	335	180	227	179	180	609	514	280	521	418	451	504	227	731	1025	645	599	312	293	711	657
GCCGAGCGGATCCCAGTGT	CADM1	Other	248	338	255	841	1349	425	415	509	565	144	632	205	685	1291	1167	570	436	774	20	125	572	58	14	84	4	70	465	37	11	37	49	316	95	79	96	38	29	139	116	177	145	306	550	399	249	373	309	555	923	708	69	75	125	109	86	204	178	161	329	17	69	437	61	23	94	25	111	362	49	30	42	95	316	110	343	200	442	370	227	236	332	252	268	235	326	350	235	578	618	144	207	179	306	506	370	450	713	549	472	807	600	145	226
GCCGAGCGGGAAGGAGCGG	SPRN	Other	173	269	239	681	1178	326	216	636	467	639	2269	440	851	1470	1409	596	467	1147	69	213	431	125	56	241	71	293	339	115	99	351	295	1098	240	285	235	376	466	443	397	819	863	441	733	436	394	968	384	835	1701	820	265	576	378	250	425	344	515	1001	722	92	365	409	94	70	244	76	284	342	106	106	278	344	1171	200	321	168	490	340	275	299	657	421	386	220	251	326	220	672	712	272	375	328	359	423	369	631	798	697	726	589	494	176	267
GCCGAGCGTACCCATGGCG	SLC15A1	Other	145	199	151	495	960	330	252	378	258	177	650	195	354	786	696	437	399	1057	11	43	238	25	11	48	13	92	199	50	11	68	46	251	75	70	50	77	41	49	38	126	79	123	195	184	262	466	225	385	661	409	155	201	208	204	269	236	359	470	444	31	66	245	89	34	130	25	108	287	31	41	95	131	399	120	252	227	695	218	185	172	362	175	165	142	210	151	142	385	316	112	272	256	100	129	124	212	401	380	314	263	359	160	142
GCCGAGGAACGAAGATGGC	WWC3	Other	120	196	153	469	497	161	198	138	308	647	3929	344	606	1200	1008	551	540	1312	87	477	269	72	66	462	84	435	208	86	112	504	349	1878	158	156	160	202	278	271	323	473	601	263	657	222	267	563	211	530	1220	433	370	726	447	421	851	379	791	1577	826	76	548	331	96	101	744	71	468	272	90	50	291	298	2051	186	274	176	510	279	277	364	802	241	291	132	243	238	132	484	529	230	421	269	244	295	210	474	716	479	124	281	357	412	962
GCCGAGGAGCAGATGCCGC	CDH11	Other	267	369	291	927	1975	416	711	848	632	219	623	348	1205	1877	1652	893	706	1614	17	33	477	90	24	75	17	79	508	60	39	156	97	343	150	44	42	28	27	91	82	119	109	339	433	395	332	605	433	671	1038	828	6	18	34	11	27	39	17	45	73	35	76	484	94	51	67	3	34	580	104	33	103	122	280	198	491	280	829	393	402	426	785	275	324	290	308	279	290	583	603	434	613	475	481	681	574	915	1294	1049	749	489	551	170	411
GCCGAGGAGCAGGCTGGCA	ACVR1	Other	283	499	316	1098	2519	448	642	1429	746	1782	8730	877	1077	2307	2059	1043	865	2142	237	1244	660	215	193	1001	132	951	578	169	153	899	715	4095	384	357	211	574	838	416	465	990	1303	578	942	563	357	646	409	935	1588	972	643	1294	657	521	1104	520	1164	2398	1177	223	995	581	254	357	1173	221	1164	811	239	266	1303	1067	4635	493	535	304	937	619	508	561	1205	516	406	343	433	586	343	949	992	341	576	577	393	782	490	734	1358	1067	574	554	716	733	963
GCCGAGGAGCGCGAGGCGC	PLEK2	Other	144	165	137	446	1039	155	293	591	285	660	3574	360	538	1259	1015	321	264	629	94	367	305	74	39	313	55	427	218	77	63	408	251	1515	151	114	83	387	562	127	178	514	740	217	425	213	269	576	247	486	1001	460	197	395	237	138	259	118	335	654	355	109	516	250	108	103	611	102	431	254	101	95	501	409	2059	209	203	135	374	100	118	129	255	296	238	127	201	202	127	497	440	218	357	355	193	405	220	411	762	575	274	200	188	460	548
GCCGAGGAGCGGCGGACTC	NOTCH2	Other	334	423	312	1069	1920	238	633	1049	604	1304	7246	712	1361	2828	2518	682	574	1492	189	922	498	177	146	889	135	849	452	163	163	964	633	3624	340	378	199	423	685	451	465	874	1150	609	1199	580	411	884	438	1020	2083	1018	869	1684	752	734	1360	749	1603	3044	1501	157	952	528	239	262	1198	120	789	542	133	132	683	671	3622	372	387	282	745	283	295	292	747	635	572	335	495	569	335	1130	1141	359	746	571	667	952	806	1026	1698	1377	971	336	688	834	1095
GCCGAGGCACAACTTTGCC	PHF21B	Other	178	274	157	609	855	260	305	290	512	685	3822	449	975	2451	2251	452	392	1124	101	633	335	95	93	546	77	354	301	101	78	541	349	2074	196	198	188	212	375	298	419	510	794	309	668	260	472	839	432	781	1507	692	121	205	152	229	387	165	350	592	317	89	481	319	142	110	505	76	433	303	111	61	329	336	1748	253	277	192	680	279	175	200	444	573	485	315	570	586	315	1143	1071	371	722	629	289	586	551	660	1308	1180	456	257	270	85	42
GCCGAGGCAGCACGGCTCC	GLI2	Other	297	435	286	1018	1634	243	576	815	637	787	3333	569	545	1283	990	590	499	1499	110	420	479	169	103	471	62	415	352	104	69	176	344	1482	273	185	107	159	159	226	137	385	296	62	22	138	85	116	123	147	138	261	197	464	346	245	258	256	442	722	602	103	350	423	142	128	581	108	499	421	154	104	421	443	1851	296	343	217	719	351	247	282	780	390	361	187	243	184	187	633	545	196	375	265	162	275	180	358	650	445	227	436	677	725	1328
GCCGAGGCCATCGCGCGGG	SLC13A5	Other	202	326	196	724	1544	474	391	679	456	1004	5311	560	795	1647	1609	686	556	1257	155	657	435	140	90	737	111	966	429	136	162	895	518	3255	276	256	116	300	436	288	479	588	915	350	676	276	392	813	376	742	1489	652	345	797	468	586	1020	489	931	1817	957	99	565	395	153	133	610	116	431	395	131	138	450	486	2056	284	324	199	506	446	362	357	751	398	444	302	376	418	302	774	862	170	338	311	323	535	436	493	873	747	703	347	384	768	704
GCCGAGGCTCGGCCGGAGC	FBLN1	Other	79	135	96	310	426	145	158	123	199	81	535	38	51	202	151	51	40	144	13	38	24	14	13	100	9	96	20	12	5	81	40	315	26	18	11	41	89	34	43	75	132	36	75	29	24	74	17	60	149	46	56	100	56	32	72	33	88	172	89	5	88	38	8	8	29	17	63	32	4	11	40	41	220	12	39	28	121	23	12	12	23	58	44	3	28	26	3	86	70	11	43	33	37	73	48	48	116	81	34	9	33	8	26
GCCGAGGCTCTGATTCTGG	GPD2	Other	256	357	239	852	2325	638	611	1076	654	1441	7295	724	1184	2303	2063	887	732	1476	189	787	628	175	142	847	138	776	459	145	153	729	622	3139	320	406	344	459	659	675	591	1134	1250	595	913	615	439	806	402	1034	1719	1017	676	1176	610	653	1048	677	1329	2224	1287	189	928	441	231	216	1127	213	1153	555	173	201	948	819	4156	404	491	299	740	578	396	433	736	527	435	282	474	454	282	1001	889	371	554	513	531	748	661	902	1302	1174	460	862	604	859	1263
GCCGAGGCTGAGTTCCTCC	STX11	Other	228	309	237	774	1949	295	611	1043	583	889	4521	477	893	2088	1832	680	564	1717	126	626	522	125	85	453	96	603	430	109	116	685	423	2367	234	304	196	270	445	386	533	656	978	347	548	336	367	880	352	714	1428	688	151	353	210	221	471	238	372	824	448	76	470	433	102	87	446	160	614	454	141	143	624	466	2154	243	382	269	834	332	298	295	883	372	357	251	351	401	251	723	758	290	655	585	352	710	489	642	1365	1074	538	656	522	664	560
GCCGAGGGAGATGCAGCGC	FBXO46	Other	199	229	156	584	1687	608	299	780	405	1265	6107	606	891	1873	1522	561	445	1313	182	734	443	132	115	763	120	711	363	147	173	1040	590	3248	279	256	153	374	539	314	428	688	967	368	778	319	411	714	338	779	1492	657	431	812	407	409	677	329	840	1489	736	178	805	391	173	168	706	174	724	523	154	155	624	675	2859	327	330	225	710	283	231	220	603	357	266	232	380	442	232	737	708	278	619	454	381	517	360	659	1136	814	362	317	603	527	792
GCCGAGGTCGGCGCGGCGG	CABLES2	Other	81	122	91	294	547	178	138	231	164	21	70	43	90	225	194	204	112	271	0	1	53	8	1	2	4	15	64	6	3	3	8	21	14	0	0	0	1	0	0	0	1	91	157	112	24	48	53	115	205	165	0	0	3	0	0	2	0	0	5	5	36	77	22	3	1	0	0	118	7	5	12	13	49	29	120	54	129	90	84	58	142	44	57	13	38	31	13	82	88	46	75	67	31	68	39	77	143	106	163	24	117	84	30
GCCGAGGTGAGTGACCTCG	PLA2G6	Other	140	265	155	560	846	280	256	310	333	1089	5858	523	754	1625	1467	535	472	1247	195	917	371	147	118	594	137	839	245	108	117	719	567	3069	255	298	116	405	609	434	447	839	1056	326	517	273	247	533	242	573	1050	515	336	636	306	225	309	227	561	945	533	147	846	384	147	159	922	102	420	324	121	114	601	522	2789	268	311	224	645	237	224	248	602	399	448	235	356	320	235	755	768	257	541	457	262	329	242	519	870	699	372	153	790	362	528
GCCGAGGTGGGGTCGCGCG	YBX3	Other	182	357	236	775	1342	401	430	511	506	102	257	210	615	1318	1111	553	426	792	4	27	484	62	18	18	8	35	408	49	11	42	41	122	111	63	113	61	64	98	94	159	158	163	146	284	220	490	268	383	636	552	17	35	69	27	26	43	44	61	112	22	38	385	54	22	63	13	33	498	45	4	1	61	135	99	295	189	514	291	258	237	278	352	290	202	244	278	202	596	568	236	414	373	177	308	170	413	722	543	538	518	593	88	205
GCCGAGGTGTCGCTTCCTG	ARFGEF2	Other	288	430	238	956	1466	498	572	396	585	1420	7549	776	1110	2366	2149	620	523	1402	177	872	574	144	145	867	151	845	497	210	140	761	613	3345	354	239	165	305	486	359	360	664	846	475	996	429	359	1120	369	834	2116	798	435	938	405	372	533	333	807	1471	738	192	1071	520	239	268	1125	189	1109	514	183	158	899	807	4204	422	376	242	648	410	244	281	754	493	395	285	490	598	285	983	993	317	619	523	508	764	633	825	1383	1156	447	280	456	769	525
GCCGAGTAGTGGCAACGGC	DIAPH2	Other	186	309	205	700	1246	343	409	494	597	920	4806	538	804	1685	1491	686	478	1336	181	766	455	132	109	612	121	783	500	158	85	563	496	2724	290	381	326	294	488	449	621	743	1109	343	630	315	254	418	339	597	1048	654	412	1011	534	666	1050	689	1078	2061	1223	86	480	386	124	152	589	91	508	386	124	95	505	424	2082	248	467	258	890	283	219	220	446	360	424	187	217	208	187	577	632	212	429	425	405	679	434	617	1108	859	222	442	438	390	556
GCCGAGTATTCGGGGCAGC	MRPS2	Other	151	213	157	521	1152	261	336	555	426	119	483	286	375	528	499	124	92	95	17	55	288	86	12	80	9	24	326	71	11	32	49	191	157	99	66	56	59	108	91	164	150	98	169	188	96	182	183	194	351	371	20	45	60	36	64	88	56	109	148	18	57	224	83	24	98	25	110	266	46	3	27	70	292	129	40	31	28	122	84	61	67	93	114	140	137	165	140	230	279	96	142	86	139	156	134	235	298	220	436	208	164	126	221
GCCGAGTCTCCTGGTCACC	SPAG7	Other	280	436	341	1057	1763	581	369	813	680	1107	4926	721	1394	2469	2125	812	672	1491	125	508	554	137	81	472	134	717	467	238	148	754	488	2451	375	364	230	362	475	434	511	796	986	338	501	405	387	590	416	725	1091	821	633	1229	622	433	793	498	1066	2022	1120	137	626	560	201	184	776	164	598	555	145	134	475	619	2475	346	450	284	640	449	362	388	851	419	366	366	462	522	366	881	888	434	748	605	594	840	632	1028	1588	1237	400	340	673	319	707
GCCGAGTGAACGCATTGCC	FECH	Other	151	239	156	546	1080	290	419	371	445	121	379	249	323	495	400	350	334	950	18	38	324	72	26	36	15	32	340	70	14	99	73	205	142	66	78	38	78	29	9	67	87	88	42	189	121	90	194	209	132	383	22	50	67	17	22	79	39	72	146	18	44	276	47	21	96	3	0	377	60	6	34	48	174	107	129	84	292	233	221	250	658	155	173	54	61	39	54	216	212	123	99	67	146	180	121	269	279	188	306	186	480	233	344
GCCGAGTGGAGGGGCAAGC	BCL9L	Other	263	412	289	964	1403	494	236	673	546	1368	7612	664	980	2541	2213	713	553	1549	203	756	500	144	172	1081	133	1322	518	157	182	1028	690	4187	301	295	254	284	517	352	474	636	991	435	838	435	532	1387	466	967	2225	901	267	671	324	308	469	234	575	1140	558	133	576	591	178	194	691	172	1069	652	185	179	1089	678	3425	363	438	244	834	364	275	309	715	577	532	323	551	493	323	1128	1025	291	638	563	366	775	625	657	1413	1188	606	720	729	735	869
GCCGAGTGGGGGCGTCATG	PIGH	Other	152	301	191	644	1276	201	413	662	373	843	3680	542	1018	2092	1692	602	515	1196	122	348	394	144	114	421	82	508	358	127	82	537	400	1814	271	130	116	305	395	202	202	507	597	266	618	276	391	706	355	657	1324	631	336	731	407	188	340	196	524	1071	603	90	533	379	121	158	598	84	403	543	150	111	332	443	1866	271	249	145	457	382	353	370	739	408	324	316	366	407	316	774	731	339	675	535	363	643	426	702	1318	961	252	387	421	567	687
GCCGAGTGTAACGCCAGCG	TLDC2	Other	176	203	150	529	855	129	147	579	406	889	4739	407	716	1439	1289	402	350	800	133	763	359	87	143	781	88	594	390	144	97	652	461	2790	231	165	110	192	382	139	223	331	605	227	409	326	186	452	183	413	861	509	472	962	542	503	773	435	975	1735	977	94	510	375	106	134	579	118	512	294	70	82	348	428	1949	176	191	119	324	294	211	231	476	362	323	238	271	335	238	633	658	200	319	294	278	487	337	478	806	631	343	350	218	818	891
GCCGAGTTGGGAGAATGCG	GALNT2	Other	155	236	190	581	994	157	201	636	423	221	797	357	856	1213	959	356	312	598	22	62	437	78	32	73	34	219	334	119	33	129	121	483	197	109	89	185	209	130	66	315	275	215	421	268	70	176	161	285	597	429	113	198	159	141	177	201	254	375	360	23	74	391	88	33	108	18	69	313	72	26	63	100	314	160	264	203	428	152	92	109	170	153	139	220	250	264	220	403	403	220	333	232	416	477	324	636	810	556	163	385	289	245	292
GCCGAGTTTGACTAGTTTG	CLASP2	Other	177	241	181	599	779	209	264	306	507	758	4175	336	703	1694	1348	393	361	890	120	504	295	78	71	459	91	572	305	71	75	458	357	1993	149	182	140	422	633	234	273	656	906	262	449	271	419	798	412	681	1247	683	323	701	411	566	852	485	889	1553	896	81	372	295	104	127	624	111	605	381	83	82	581	401	2182	187	208	158	470	190	185	203	420	404	343	190	221	286	190	625	629	249	506	418	264	563	301	513	1069	719	387	162	528	778	808
GCCGATCGTCCCCCATACC	PLOD1	Other	225	365	228	818	1545	238	628	679	554	858	3519	496	734	1852	1791	710	616	1847	151	496	560	123	65	425	106	457	499	149	102	563	424	1941	272	179	116	177	303	214	204	391	507	541	1087	526	313	587	236	854	1674	762	102	229	133	220	319	229	322	548	362	98	332	472	105	121	469	89	322	419	119	126	455	434	1578	224	378	249	791	352	332	367	1056	457	499	221	391	458	221	848	957	266	478	387	247	526	447	513	1004	834	526	592	630	485	840
GCCGATGACCGAGCCCGCG	PTPRM	Other	218	309	181	708	1581	454	315	812	554	857	4693	442	1015	2351	2172	693	483	1439	124	663	459	129	103	650	83	488	376	76	116	663	426	2464	205	441	316	312	598	567	832	879	1430	267	480	243	304	796	360	571	1276	603	356	625	362	306	570	349	662	1195	711	113	473	417	142	156	857	75	400	370	95	87	499	431	2229	237	480	279	979	247	213	204	460	526	512	260	423	545	260	949	1057	336	606	549	419	796	566	755	1402	1115	416	311	630	407	641
GCCGATGCAGACGAGCGCC	CYP27C1	Other	137	236	150	523	820	192	184	444	378	856	4625	421	797	1543	1455	514	525	1322	101	494	301	103	68	300	118	525	256	111	134	860	421	2179	214	130	50	492	617	148	179	640	796	346	671	273	183	373	229	529	1044	502	260	543	269	288	514	275	548	1057	544	75	388	196	109	106	476	107	692	301	98	147	890	435	2446	207	281	234	553	286	233	291	769	238	301	169	227	286	169	465	587	307	528	439	321	550	429	628	1078	868	163	244	436	304	488
GCCGATGGGCAAATCCCGG	MYF5	NEG	254	373	261	888	1912	435	674	803	565	1209	6356	603	1406	2729	2745	624	449	836	178	676	508	143	108	685	98	626	438	100	152	856	536	2843	243	130	163	391	541	233	238	624	779	331	599	371	437	731	379	768	1330	750	516	884	407	451	856	462	967	1740	869	148	725	453	186	141	1000	163	836	518	174	221	952	673	3513	360	399	254	549	310	225	195	287	573	550	471	750	758	471	1323	1308	406	680	706	529	726	731	935	1406	1437	466	458	567	597	773
GCCGATGTGTCGCCCGCGA	PKDCC	Other	178	290	165	633	1241	295	535	411	410	202	724	213	411	878	822	499	503	1478	45	82	254	56	19	87	30	82	230	42	28	156	122	407	98	106	78	71	72	152	77	223	149	177	342	253	241	450	266	418	792	519	197	238	285	169	202	248	366	440	533	26	95	233	59	14	39	9	56	355	56	31	127	80	317	115	317	240	662	228	182	263	816	137	111	151	170	221	151	307	332	124	349	334	136	222	156	260	571	490	258	207	203	85	78
GCCGCAATCATGGTGAGTG	SEC13	CEG	302	465	335	1102	2028	493	533	1002	705	121	723	104	565	1070	1031	122	100	125	10	52	132	35	7	39	13	98	79	17	12	106	42	295	52	31	20	18	37	41	48	59	85	122	337	85	77	219	71	199	556	156	45	59	55	73	157	59	118	216	114	22	82	94	26	29	181	15	86	57	26	13	79	79	428	52	56	29	22	121	66	71	103	162	137	136	215	197	136	377	334	230	350	300	199	343	397	429	693	697	332	59	72	232	152
GCCGCACAGCGCCCCGACC	ABHD14A	Other	357	557	350	1264	2768	791	609	1368	827	43	262	14	337	790	755	581	400	2100	11	41	66	4	5	36	8	70	57	5	7	57	31	204	9	8	3	5	5	5	10	10	15	136	264	140	154	332	193	290	596	333	2	6	6	3	2	3	5	8	9	0	6	56	2	3	13	4	6	48	3	5	33	12	58	5	385	205	1265	269	196	195	835	165	164	148	247	254	148	412	418	59	140	144	130	238	193	189	378	337	439	191	78	34	51
GCCGCACCGAGTTTGCAGT	APOO	Other	214	329	254	797	1447	286	630	531	562	1119	5935	567	970	2205	1774	581	430	1208	184	888	586	141	119	719	92	618	509	129	97	685	492	2910	270	623	491	249	418	891	1119	1140	1537	277	581	344	414	875	446	691	1456	790	521	1317	582	840	1175	617	1361	2492	1199	174	802	463	143	219	876	117	664	550	154	117	683	627	3025	297	341	216	754	284	240	214	454	460	361	273	526	473	273	986	834	319	573	444	378	646	496	697	1219	940	260	378	826	847	815
GCCGCACGACCACGCACCC	SLC19A3	Other	244	378	245	867	1569	421	254	894	619	1156	6831	575	916	2246	2032	761	509	1841	172	709	502	120	129	939	142	941	506	179	130	1045	573	3634	299	312	246	389	718	393	530	782	1248	358	724	478	375	1043	352	733	1767	830	530	1222	608	784	1081	762	1314	2303	1370	117	535	498	112	153	696	149	1033	530	164	164	933	583	3197	276	493	254	1012	273	268	255	829	459	514	292	526	597	292	985	1111	287	627	532	337	634	389	624	1261	921	480	295	495	761	906
GCCGCACGTTCCCAACCGC	SLC38A3	Other	171	270	160	601	779	354	237	188	314	930	4081	452	767	1878	1513	516	407	1275	170	695	417	126	116	651	106	467	367	127	116	554	508	2367	253	389	209	351	736	375	550	726	1286	362	553	376	370	772	335	732	1325	711	304	497	299	342	643	429	646	1140	728	112	475	426	140	143	572	89	365	312	59	78	302	422	1714	199	314	183	564	307	202	224	711	425	385	183	320	258	183	745	643	289	526	489	295	607	381	584	1133	870	394	451	451	516	567
GCCGCAGAAGCAAGTGCCA	RERG	Other	222	337	224	783	982	235	256	491	595	1499	6596	802	1550	2864	2634	893	666	1313	236	846	493	141	141	667	163	863	479	262	220	1039	760	3415	403	511	297	526	681	880	817	1406	1498	527	985	527	394	988	404	921	1973	931	346	1008	421	571	1104	523	917	2112	944	146	546	440	218	222	1131	183	670	654	181	188	834	739	3181	399	564	347	769	404	329	319	544	619	591	416	406	576	416	1025	1167	509	938	747	625	901	720	1134	1839	1467	456	619	629	768	724
GCCGCAGAGAAGGAAATCG	GPR37	Other	126	186	121	433	813	192	223	398	267	930	4533	468	569	1055	1050	581	370	877	81	481	337	102	102	425	94	488	243	123	100	525	377	1919	225	244	173	231	275	334	321	565	596	203	298	223	256	605	290	459	903	513	347	706	447	252	414	162	599	1120	609	99	611	270	104	152	691	137	420	356	139	165	892	553	2614	243	381	241	535	187	200	129	342	151	163	156	214	272	156	365	435	220	405	418	193	285	197	413	690	615	326	194	156	287	396
GCCGCAGCAGCACTAGCAG	CBLB	Other	301	509	332	1142	1602	356	527	719	874	2008	9667	858	1805	3663	3341	1160	1056	2358	269	1127	557	223	161	947	144	1001	564	148	243	1367	817	4442	371	633	438	652	1109	1003	1231	1655	2340	641	1212	533	469	709	541	1110	1921	1074	570	1193	605	696	1048	650	1266	2241	1255	296	1355	678	238	357	1375	334	1222	753	249	204	1273	1191	5225	487	748	595	1407	456	412	461	951	905	1002	581	705	612	581	1610	1614	575	1036	940	649	1017	787	1224	2053	1727	819	689	827	1256	1541
GCCGCAGCCAAAACTCCGT	LDLRAP1	Other	131	202	161	494	1231	483	418	330	369	909	4394	440	985	1775	1699	271	240	560	164	712	377	104	137	809	77	431	297	77	59	431	437	2383	181	244	122	358	412	338	419	696	831	363	929	347	251	657	279	614	1586	626	117	284	177	323	511	286	440	795	463	92	401	292	103	110	492	135	560	304	156	135	558	472	2011	259	175	143	389	190	96	97	171	307	284	200	304	398	200	611	682	360	580	571	425	584	446	785	1164	1017	349	352	282	353	485
GCCGCAGCCATGGAGGGAG	STK40	Other	255	409	292	956	1305	190	434	681	646	604	2401	457	1020	1932	1689	902	597	1472	94	387	465	84	75	295	67	343	446	153	95	347	331	1372	237	215	189	262	300	255	124	517	424	639	1285	627	482	1262	403	1121	2547	1030	138	235	211	121	133	196	259	368	407	53	245	597	85	79	294	71	285	674	135	70	205	273	1029	220	593	284	804	452	309	313	668	390	307	307	412	489	307	802	796	309	558	478	404	572	415	713	1130	893	743	531	345	320	386
GCCGCAGCCCCGGCCCCGG	FAM217A	Other	182	231	193	606	1068	286	338	444	423	637	3565	284	505	1114	1071	395	293	654	70	405	305	70	73	439	36	295	247	60	70	454	249	1593	130	185	125	280	426	257	288	537	714	161	366	158	147	364	168	308	730	326	243	671	283	273	593	261	516	1264	544	66	508	198	79	114	508	95	506	297	75	113	450	388	1972	154	207	116	331	204	188	177	323	226	213	196	365	408	196	591	621	121	226	229	188	297	221	309	523	450	379	355	287	197	223
GCCGCAGCCCGAGTCCCAG	GALNT11	Other	231	338	234	803	1594	404	422	768	637	1152	6228	519	929	2009	1971	669	533	1272	142	681	443	107	118	647	137	782	367	104	133	866	530	2976	211	395	174	275	524	487	583	762	1107	322	519	330	297	641	314	619	1160	644	330	744	455	540	758	478	870	1502	933	148	670	397	153	153	754	180	992	483	155	141	836	622	3252	308	368	216	593	325	301	317	679	449	396	273	525	647	273	974	1043	261	370	353	395	665	575	656	1035	928	341	375	814	378	739
GCCGCAGCCGTCGAGCTCA	CCNI2	Other	364	478	359	1201	2202	552	878	772	908	1246	8715	625	1349	3019	2615	699	558	2224	200	1138	539	150	135	1269	120	1413	494	153	139	926	594	4746	303	457	338	252	524	461	740	713	1264	415	702	420	440	1058	443	855	1760	863	660	1050	765	813	1443	876	1473	2493	1641	184	1354	536	206	212	1147	123	715	537	116	133	753	652	3969	322	433	289	1236	300	266	269	988	530	509	472	683	681	472	1213	1190	375	787	734	502	1019	691	877	1806	1425	552	400	590	895	832
GCCGCAGCCTGGGGTCACA	CITED4	Other	109	173	89	371	681	122	299	260	238	497	2350	276	390	664	598	307	228	741	66	326	225	80	60	273	32	274	248	56	63	254	221	1127	136	258	135	46	47	260	285	306	332	114	164	110	159	507	178	273	671	288	79	136	146	108	134	131	187	270	277	62	347	202	78	65	223	84	332	184	62	65	321	276	1223	140	208	130	452	116	99	98	289	124	121	124	185	201	124	309	322	95	107	125	171	248	151	266	355	276	344	324	130	153	212
GCCGCAGCGCTCATGGCGG	RAB32	Other	244	428	307	979	2010	540	630	840	654	1362	6910	687	1388	2685	2434	590	461	1106	233	1121	544	194	156	998	149	897	531	167	207	675	745	3691	361	414	289	499	756	636	783	1135	1539	332	566	356	371	920	352	703	1486	708	395	758	405	523	789	495	918	1547	900	134	765	490	177	177	738	141	696	643	149	165	1020	617	3219	326	268	162	397	418	322	299	709	519	440	356	547	603	356	1066	1043	450	736	698	582	883	693	1032	1619	1391	535	330	596	883	1219
GCCGCAGCGGCCAGGCAGG	ABCB10	Other	278	468	307	1053	1809	480	517	812	851	1133	6633	664	1080	2545	2086	499	321	915	188	907	551	163	104	989	98	865	444	155	148	761	538	3522	318	227	207	451	694	291	310	742	1004	478	909	458	342	935	353	820	1844	811	381	597	402	403	760	390	784	1357	792	132	873	442	166	168	816	135	723	510	180	160	699	595	3111	346	295	154	513	259	204	167	402	788	658	255	423	447	255	1211	1105	350	574	469	475	760	512	825	1334	981	555	494	587	832	1102
GCCGCAGCTCAGGTGCCGC	PIN1	Other	219	311	226	756	1311	498	242	571	447	1136	6482	571	943	2053	1854	776	666	2266	165	810	367	115	136	864	158	955	362	173	159	983	618	3612	288	229	152	369	527	244	333	613	860	372	642	347	289	872	344	661	1514	691	346	675	377	314	602	318	660	1277	695	119	708	323	146	162	835	122	685	425	137	115	642	518	2870	283	406	267	816	360	370	399	1450	410	404	207	406	415	207	816	819	251	432	435	485	805	600	736	1237	1035	200	234	583	735	1119
GCCGCAGCTGCTCCAATCC	BMP3	Other	159	288	210	657	960	243	345	372	513	787	4516	529	1081	2404	2301	505	422	1120	116	613	417	134	77	562	79	619	407	140	85	570	357	2364	274	524	344	295	523	710	954	1005	1477	352	799	352	488	1454	432	840	2253	784	39	85	72	106	173	107	145	258	179	90	507	391	110	119	517	108	521	427	145	113	607	430	2152	255	325	232	637	273	180	190	483	574	539	314	471	562	314	1045	1101	376	705	692	391	654	508	767	1359	1200	394	499	320	447	761
GCCGCAGGAAGGGAACTGC	ZNF596	Other	127	175	106	408	641	124	89	428	333	678	3524	314	608	1178	1096	307	168	550	108	669	219	85	92	406	81	482	237	92	99	426	380	1983	177	227	194	157	207	449	480	606	687	223	417	190	98	294	159	321	711	349	250	518	240	240	505	217	490	1023	457	61	255	200	76	55	339	100	486	285	61	82	461	298	1541	137	188	78	274	126	119	90	276	332	249	184	245	312	184	577	561	209	277	272	215	324	263	424	601	535	313	92	446	340	424
GCCGCAGGACGGGAGCCGG	RCAN3	Other	303	406	278	987	1682	304	546	832	698	26	145	243	818	1344	1295	470	261	513	9	24	708	58	3	4	1	4	599	35	1	23	14	55	93	5	31	7	15	30	28	37	43	603	1026	778	584	1621	707	1187	2647	1485	39	81	124	33	22	87	72	103	211	1	37	585	49	0	4	6	16	725	101	5	33	12	90	150	305	119	312	269	165	142	201	277	275	199	237	268	199	514	543	248	377	333	371	453	419	619	830	752	329	221	1038	60	134
GCCGCAGGCGCAACACGCC	BPHL	Other	135	223	126	484	926	395	206	325	252	552	3270	300	711	1482	1267	248	285	748	79	330	259	67	51	348	71	463	218	68	71	545	272	1686	135	141	130	198	428	257	366	455	794	269	378	252	238	562	263	507	940	515	148	258	137	221	347	209	369	605	346	54	353	211	80	79	370	83	475	265	85	64	386	280	1584	165	165	139	367	125	83	146	381	264	249	173	291	270	173	555	519	231	413	419	307	514	329	538	927	748	180	153	325	549	513
GCCGCAGGGACAGCTCGCG	PAQR4	Other	130	156	167	453	423	134	173	116	349	641	3313	296	673	1419	1305	359	313	732	94	343	213	56	43	388	96	496	229	81	75	615	308	1842	137	153	73	189	364	129	252	318	616	180	425	147	181	389	160	361	814	307	180	355	183	213	394	297	393	749	480	68	299	216	107	96	388	102	485	178	52	67	299	333	1471	159	225	165	398	150	134	148	334	197	229	180	257	272	180	454	501	205	386	366	288	579	438	493	965	804	332	209	134	239	380
GCCGCAGGGTTGGCCCCCA	FOXI3	Other	119	195	158	472	828	47	321	460	396	620	3695	273	572	1611	1562	303	281	783	86	601	278	66	84	467	66	544	213	105	85	530	321	2142	171	100	107	180	325	172	175	352	500	233	570	218	251	657	221	484	1227	439	147	225	186	114	182	87	261	407	273	64	312	246	53	68	297	83	487	269	49	84	457	299	1553	102	164	128	484	193	139	153	299	378	346	243	349	436	243	727	782	128	327	267	201	557	513	329	884	780	203	71	355	189	379
GCCGCAGGTATTGCAGTCC	RABEPK	Other	139	221	175	535	783	233	169	381	440	879	4692	410	722	1723	1691	545	503	1505	154	744	297	92	75	483	93	547	227	111	119	837	441	2611	203	217	162	191	309	288	379	479	688	267	582	327	241	423	192	508	1005	519	243	492	192	304	553	248	547	1045	440	102	424	235	102	103	641	108	478	267	105	125	538	438	2081	207	414	343	1108	209	131	160	397	353	414	168	280	290	168	633	704	218	438	427	336	652	560	554	1090	987	195	211	261	274	435
GCCGCAGTTCCAGGTCCGA	LEMD2	Other	176	242	150	568	1080	282	145	653	327	415	2047	405	781	1066	783	489	420	799	40	127	268	91	47	175	38	235	286	97	73	442	198	979	188	423	224	203	158	468	408	671	566	151	235	180	273	355	321	424	590	501	220	279	296	177	297	271	397	576	567	39	198	303	134	79	312	42	249	310	83	57	309	217	1068	217	331	249	515	235	158	171	284	188	121	180	256	233	180	444	354	217	264	240	384	358	189	601	622	429	342	262	151	69	264
GCCGCATCCGCCACATCCG	TKFC	Other	493	633	496	1622	2520	375	780	1365	1049	16	93	69	605	1213	1228	1236	1093	3154	2	45	852	20	12	47	0	0	752	8	1	1	15	93	28	1	0	0	3	1	0	1	3	174	452	390	44	71	299	218	523	689	0	0	3	0	0	0	0	0	3	1	0	881	15	0	0	0	0	985	26	0	0	1	0	41	705	581	1644	615	531	512	1510	298	312	124	182	203	124	480	515	190	280	304	291	453	409	481	733	713	876	1000	1145	32	7
GCCGCATCGCCACCGCAGC	STX1B	Other	215	331	221	767	1394	141	394	859	606	1235	7102	645	1118	2046	1861	500	504	1381	198	1040	476	157	141	995	119	777	422	143	160	889	618	3701	300	361	144	222	398	389	464	611	862	382	574	258	473	1054	398	855	1628	656	397	720	480	437	743	403	834	1463	883	94	651	319	179	175	868	127	854	496	166	221	1028	617	3401	345	270	223	683	337	230	281	698	365	328	340	439	428	340	804	756	316	579	594	462	663	511	778	1242	1105	617	547	361	924	866
GCCGCATCGGAGAGCCCGC	PPP1R3B	Other	260	408	272	940	1954	500	613	841	647	1522	8353	780	1453	2842	2324	685	610	1459	206	940	756	166	168	1089	116	826	611	165	213	1194	703	4049	331	748	435	558	1067	869	1062	1427	2129	545	867	551	518	1122	468	1063	1989	1019	619	1442	746	979	1642	707	1598	3084	1453	190	972	618	233	249	1108	209	1308	621	216	171	916	819	4304	449	371	274	729	383	314	336	730	532	473	380	610	649	380	1142	1122	548	771	573	525	929	629	1073	1700	1202	596	452	562	887	1188
GCCGCATCTCGGCGGCGGC	C9orf40	Other	116	152	113	381	623	169	125	329	322	330	1907	201	350	821	681	140	133	445	53	274	98	44	19	223	38	235	91	48	37	320	147	1052	92	55	31	113	139	60	65	173	204	113	193	111	103	218	101	216	411	212	100	172	90	83	140	68	183	312	158	47	286	137	47	47	210	35	159	154	62	54	200	183	855	109	113	77	333	77	27	56	112	114	95	71	128	188	71	242	283	91	239	182	188	340	216	279	579	398	57	95	113	165	216
GCCGCCAAAGCTGCGCTGC	PMP22	Other	218	305	261	784	2183	359	496	1328	579	1067	6277	514	847	1913	1867	481	442	1134	149	789	511	113	93	723	111	795	436	116	106	799	459	3106	229	394	204	328	662	435	566	763	1228	326	683	279	387	782	308	713	1465	587	437	879	509	520	1072	423	957	1951	932	113	558	415	122	164	777	133	811	478	163	198	1025	608	3171	285	201	144	361	299	280	298	773	336	340	203	392	439	203	728	779	250	445	519	394	740	569	644	1185	1088	262	513	592	680	704
GCCGCCAACCTGCGGGACC	DZIP1L	Other	288	457	339	1084	1938	381	667	890	805	1293	7858	670	1133	2752	2572	650	528	1695	181	1015	594	153	153	971	160	958	573	156	144	951	638	3895	309	153	142	308	628	217	333	525	961	521	1082	576	456	1147	408	977	2229	984	456	1265	535	600	1284	675	1056	2549	1210	145	855	497	149	195	1025	153	1053	529	212	162	1030	655	3963	361	430	277	1060	233	220	251	635	664	717	385	588	688	385	1252	1405	363	723	595	385	777	572	748	1500	1167	505	404	597	574	823
GCCGCCACAGCTTACTCAT	INO80B	Other	186	292	202	680	1081	220	303	558	485	25	170	84	190	484	455	178	124	217	1	11	272	22	1	13	2	5	316	23	4	35	8	64	45	5	3	28	20	12	0	40	20	6	3	11	6	42	28	12	45	39	3	0	3	1	0	8	4	0	11	5	29	226	19	12	77	0	0	237	20	0	0	17	106	39	112	44	117	136	66	80	100	171	157	41	49	65	41	220	222	94	173	164	55	91	69	149	264	233	513	411	268	33	58
GCCGCCACCTCCAATGCAC	ST8SIA4	Other	141	171	144	456	1220	160	451	609	322	647	3316	336	652	1507	1443	334	337	835	117	510	339	108	91	613	71	402	251	71	73	375	352	1900	179	84	78	346	619	183	292	529	911	318	760	201	279	561	276	597	1321	477	173	397	196	132	236	175	305	633	371	76	302	268	64	95	441	64	323	303	93	60	350	295	1416	157	156	133	305	167	178	204	530	314	292	184	313	362	184	627	654	259	451	405	209	429	384	468	880	789	287	289	397	618	853
GCCGCCACGAGCCCGGCAG	GTF2A2	Other	170	193	174	537	630	212	164	254	314	92	253	104	330	645	557	103	96	117	14	59	217	22	14	29	8	11	192	28	5	28	41	127	50	32	6	0	0	9	29	9	29	73	137	154	64	75	157	137	212	311	6	1	30	0	0	6	6	1	36	6	37	252	31	32	53	4	18	273	23	9	18	51	126	54	63	71	64	86	40	25	53	147	55	70	135	141	70	282	196	100	145	159	160	218	202	260	363	361	247	276	139	113	162
GCCGCCACGCTCCCTCGCC	ANKS3	Other	217	333	299	849	1554	448	701	405	685	1041	6161	493	1042	2499	2397	462	409	1383	189	938	463	108	100	851	80	606	453	112	90	691	459	3086	220	581	352	255	567	784	1096	1039	1663	564	1134	472	481	1212	405	1045	2346	877	567	995	657	706	1290	668	1273	2285	1325	135	691	331	141	196	839	143	743	484	132	108	802	582	3075	273	239	152	559	330	223	257	824	656	667	287	424	456	287	1080	1123	356	754	768	399	665	506	755	1419	1274	364	513	452	520	707
GCCGCCACTACCGGGGCCT	PLAGL2	Other	99	124	95	318	679	134	217	328	261	353	2316	209	330	748	726	173	153	376	51	306	198	64	44	189	36	284	122	50	35	296	166	1075	114	194	120	81	128	216	282	297	410	92	156	155	107	219	106	199	375	261	224	500	193	140	298	156	364	798	349	33	253	114	65	54	241	57	488	177	30	43	259	187	1241	95	30	16	56	141	143	137	320	218	204	81	149	132	81	367	336	114	144	164	135	237	226	249	381	390	219	82	250	182	139
GCCGCCACTCACTGTAGGT	FARSB	CEG	165	252	161	578	1030	338	256	436	391	5	24	4	250	473	407	33	11	14	0	0	76	0	0	0	0	0	40	0	0	0	0	0	0	0	0	0	0	0	0	0	0	16	15	19	14	49	8	30	64	27	0	0	0	0	0	0	0	0	0	5	24	67	4	0	0	0	0	85	0	0	0	5	24	4	9	8	12	52	24	3	2	46	65	88	145	138	88	191	203	52	110	86	110	172	118	162	282	204	303	247	76	0	0
GCCGCCACTCTGCCTCTGA	PRCD	Other	354	460	299	1113	2189	461	841	887	830	1646	9112	886	1301	2956	2849	844	686	1848	217	937	597	177	150	764	190	1214	555	249	191	1433	748	4348	426	461	270	630	975	502	567	1132	1542	590	1236	566	691	1333	521	1281	2569	1087	1372	3350	1590	980	1425	791	2352	4775	2381	198	1109	580	257	210	1076	231	1256	707	203	259	1323	898	4764	460	493	373	1082	399	351	313	766	695	723	405	628	682	405	1323	1405	368	706	641	528	927	803	896	1633	1444	1012	969	576	908	859
GCCGCCACTTCCAATCTCA	STX5	Other	156	312	193	661	1248	359	164	725	478	137	580	186	465	907	627	289	252	641	16	71	441	59	8	40	7	38	316	53	23	88	54	237	112	102	61	31	22	90	115	121	137	106	73	211	145	153	98	251	226	309	3	2	42	7	0	89	10	2	131	11	30	313	36	9	53	32	117	305	38	31	143	83	343	74	106	53	209	262	183	199	432	207	170	111	164	121	111	371	291	163	271	209	191	265	127	354	536	336	162	321	538	138	121
GCCGCCAGCTGTCGCCGAC	MXD3	Other	150	270	189	609	1330	179	506	645	410	740	4115	373	923	2015	1910	491	408	1078	98	531	396	90	53	422	112	571	337	104	74	611	337	2135	194	275	181	261	486	310	396	571	882	345	737	308	433	805	308	778	1542	616	214	320	180	217	433	205	431	753	385	70	300	248	70	111	469	100	529	508	109	122	682	403	1980	179	321	179	504	245	170	229	574	474	463	210	359	433	210	833	896	309	561	486	404	621	528	713	1182	1014	393	416	391	492	226
GCCGCCAGCTTGGTGCCTC	CCDC50	Other	80	140	103	323	536	186	120	230	233	544	2932	266	564	1161	1088	328	311	722	85	465	179	67	35	361	87	449	193	66	94	530	301	1805	133	330	257	124	257	467	448	591	705	220	388	251	155	356	135	375	744	386	224	578	230	187	317	155	411	895	385	65	348	198	86	88	430	56	225	182	47	34	124	243	1127	133	232	194	448	147	96	117	274	147	208	146	267	260	146	414	468	226	403	311	192	344	309	418	747	620	229	129	163	165	527
GCCGCCAGGCCCGACCACT	RBM38	Other	256	411	277	944	1809	311	737	761	552	35	114	200	295	775	573	869	809	2595	2	1	462	44	9	26	1	5	345	51	0	0	12	32	95	21	13	6	0	3	8	9	8	42	43	164	38	46	121	80	89	285	1	0	16	9	0	19	10	0	35	9	39	336	46	6	38	3	2	378	59	5	3	23	82	105	506	380	1192	452	363	429	1403	147	158	81	141	93	81	288	251	89	229	139	125	258	183	214	487	322	543	427	425	84	189
GCCGCCAGTCGAGGACGAG	TCP11X2	Other	211	275	214	700	1174	335	456	383	427	980	4499	518	974	2011	1914	498	520	1360	145	642	440	157	166	732	74	389	403	111	108	544	493	2307	268	156	131	443	671	223	297	666	968	456	825	379	425	784	351	881	1609	730	549	1009	567	714	1258	739	1263	2267	1306	127	537	359	139	128	573	119	589	403	111	113	493	487	2192	250	248	168	571	324	250	352	789	410	335	214	279	395	214	689	730	373	620	657	387	702	527	760	1322	1184	186	88	274	493	496
GCCGCCATAGGCCAGTGCC	ZNF649	Other	243	326	216	785	940	306	203	431	651	775	5252	413	706	1669	1579	502	371	1310	134	649	365	98	64	678	59	672	319	79	78	553	335	2552	177	334	234	311	507	391	396	702	903	157	458	186	276	466	268	433	924	454	230	609	298	370	601	355	600	1210	653	110	675	270	121	109	643	109	790	365	115	112	592	440	2700	236	367	249	859	130	135	122	451	362	389	145	270	325	145	632	714	259	505	487	302	532	378	561	1037	865	247	308	316	556	702
GCCGCCATCTTCGGGCGGT	OXCT1	Other	87	127	79	293	554	97	168	289	168	387	2078	131	265	629	623	147	149	433	67	247	109	36	69	303	14	207	144	25	41	268	191	1025	61	141	82	97	173	195	213	292	386	151	244	174	139	397	143	290	641	317	63	154	54	83	144	37	146	298	91	68	327	109	46	68	398	27	131	119	24	33	197	196	1053	70	37	44	87	124	110	105	346	164	108	83	124	149	83	288	257	103	170	190	79	171	176	182	341	366	82	91	53	139	32
GCCGCCATGGCTCTGCTCC	ACAA2	Other	245	349	247	841	1750	330	586	834	616	43	236	50	383	789	682	538	428	925	2	6	123	3	4	4	4	38	122	7	4	24	14	72	10	40	48	6	10	70	144	76	154	64	120	112	53	74	38	117	194	150	0	1	0	0	0	0	0	1	0	12	44	98	34	13	88	0	5	120	6	4	27	29	164	40	316	202	483	267	222	226	442	210	211	125	196	192	125	406	403	133	214	183	125	169	96	258	383	279	276	178	230	0	97
GCCGCCCAGCGCCCTCGCC	OGFRL1	Other	205	283	192	680	959	358	160	441	426	309	1526	266	306	604	575	439	322	1261	44	158	273	54	31	170	26	171	193	65	36	174	137	673	119	81	88	77	95	74	81	151	176	107	231	171	158	279	180	265	510	351	140	218	181	117	159	142	257	377	323	51	315	268	81	59	228	23	129	281	66	39	181	172	853	147	277	156	711	145	162	166	550	170	177	102	146	151	102	316	328	64	88	109	140	200	138	204	288	247	332	439	135	325	422
GCCGCCCAGCGGCGCCGCA	NSMAF	Other	182	304	210	696	1235	334	188	713	535	9	37	92	175	378	353	166	120	509	4	2	215	18	1	4	1	6	153	42	0	15	6	27	60	8	9	3	15	19	13	22	28	168	278	154	110	230	128	278	508	282	2	5	21	1	5	19	3	10	40	0	1	138	15	0	0	2	0	174	17	1	9	3	10	32	93	41	269	101	73	79	240	115	83	54	69	165	54	184	248	48	92	77	73	102	28	121	194	105	170	100	220	78	202
GCCGCCCCCGAGAGACACG	ZNF843	Other	263	356	221	840	1442	433	347	662	572	1276	6596	608	1052	2433	2275	723	586	1590	135	831	542	130	124	660	115	755	438	132	125	693	499	2939	262	380	291	671	1203	552	695	1223	1898	320	663	327	569	1293	471	889	1956	798	412	834	423	365	642	373	777	1476	796	146	824	500	192	250	1015	193	847	550	154	188	971	777	3657	346	423	295	899	378	300	291	691	428	444	369	615	666	369	1043	1110	277	528	523	406	862	642	683	1390	1165	556	275	520	367	649
GCCGCCCCGAAAAGTGAGC	FCHSD1	Other	251	386	251	888	1641	501	373	767	666	1493	6975	775	1375	2634	2192	968	843	1979	251	1109	635	189	162	852	136	598	569	152	179	853	728	3412	341	362	304	670	870	638	727	1308	1597	898	1641	649	501	1231	377	1399	2872	1026	721	1810	851	949	1575	973	1670	3385	1824	190	968	556	249	230	1049	154	677	575	185	191	869	765	3563	434	599	407	1085	457	369	436	894	605	534	476	557	608	476	1162	1142	392	637	534	507	835	516	899	1472	1050	343	313	646	534	646
GCCGCCCCTAGCTGGCCGC	DLK2	Other	204	339	242	785	1408	228	347	833	596	700	4652	373	592	1388	1322	349	339	1184	101	585	307	90	73	722	80	777	284	91	60	406	314	2490	181	125	115	326	632	174	268	500	900	154	307	151	168	519	205	322	826	356	202	495	201	131	258	135	333	753	336	69	508	236	96	69	461	142	620	397	96	106	573	386	2162	192	226	146	550	207	123	193	634	328	290	178	352	417	178	680	707	147	274	260	267	434	355	414	708	615	384	151	336	326	620
GCCGCCCCTGGTCGCAAAT	C2orf81	Other	82	186	113	381	878	250	219	409	261	580	3411	236	466	1005	978	264	259	595	104	487	260	70	43	265	36	245	222	42	70	597	253	1594	112	284	142	318	594	317	426	635	1020	171	328	178	211	423	175	382	751	353	267	530	300	343	465	349	610	995	649	53	435	221	65	89	396	72	430	240	59	113	556	327	1817	124	138	101	295	153	126	158	300	230	260	165	243	196	165	473	456	140	307	303	161	225	219	301	532	522	162	155	258	444	290
GCCGCCCGCAGCTCTCCCG	DOCK4	Other	231	302	261	794	1182	124	577	481	486	28	145	20	213	584	594	891	678	1438	12	33	329	9	0	26	1	1	242	6	3	45	16	105	15	0	0	0	1	1	0	1	1	39	100	15	13	45	3	52	145	18	0	0	0	0	0	0	0	0	0	4	24	316	1	2	5	6	11	372	4	0	0	12	40	5	640	358	881	293	251	320	557	179	170	46	79	95	46	258	265	55	95	103	112	231	226	167	326	329	422	480	542	0	0
GCCGCCCGCCGCTAGGAAG	CUEDC1	Other	98	129	94	321	878	396	266	216	205	352	1988	186	340	794	699	185	150	461	40	240	140	59	28	171	41	282	148	37	63	368	172	1061	96	180	110	151	310	231	265	382	575	249	360	193	143	290	159	392	650	352	62	151	82	128	233	128	190	384	210	41	272	97	43	59	268	29	149	157	47	51	238	180	927	90	89	61	193	196	96	89	268	160	176	104	171	175	104	331	351	123	202	134	113	261	214	236	463	348	106	136	265	51	323
GCCGCCCGGTCCACAGCCG	DKC1	CEG	205	326	225	756	941	207	372	362	496	55	267	27	360	674	613	405	232	451	14	24	115	3	0	8	14	70	113	14	12	40	40	142	17	17	7	12	38	32	37	44	75	20	48	16	1	67	19	21	115	35	34	109	56	31	45	24	65	154	80	4	54	88	4	5	29	5	40	85	6	1	2	15	125	10	238	138	273	214	167	94	178	133	93	97	182	206	97	315	299	121	229	228	142	130	86	263	359	314	263	99	208	69	69
GCCGCCCTCGCCGCCTCAC	ERF	Other	212	305	268	785	1004	221	349	434	573	1035	5190	560	1160	2413	2258	681	576	1871	152	620	486	127	75	671	76	556	396	128	109	410	412	2257	255	271	174	288	413	332	504	620	917	364	813	403	353	894	254	717	1707	657	452	863	512	575	1027	687	1027	1890	1199	117	591	379	161	148	741	173	675	523	144	185	926	623	2933	305	398	286	817	319	283	290	1054	536	482	336	484	529	336	1020	1011	367	745	646	457	648	601	824	1393	1247	313	435	405	245	625
GCCGCCCTGGGAGAGCTGA	AQP7	Other	186	290	165	641	987	223	398	366	479	9	22	19	431	795	651	470	337	740	0	0	212	2	0	2	1	2	150	6	3	1	4	5	8	1	9	1	10	0	2	1	12	278	500	360	189	433	259	467	933	619	8	0	26	7	4	4	15	4	30	0	3	157	4	3	5	1	4	223	7	1	5	5	17	11	327	184	442	211	143	153	298	162	127	108	177	170	108	339	297	177	214	233	146	242	121	323	456	354	445	182	209	0	19
GCCGCCGAACAACCAGCAC	C8orf76	Other	279	534	338	1151	2016	504	725	787	763	2127	9678	1019	2114	3471	2958	1317	984	2339	287	1283	683	244	222	1277	195	990	778	238	259	1437	963	4987	482	600	445	1085	1636	1021	1114	2106	2750	493	820	540	598	1199	610	1091	2019	1150	675	1535	894	722	1229	752	1397	2764	1646	292	1079	818	270	294	1206	301	1023	695	267	277	1383	1164	4691	537	741	422	1122	700	576	562	1217	822	745	675	666	644	675	1488	1389	587	836	735	852	1147	834	1439	1983	1569	765	952	1226	1194	1414
GCCGCCGAACCCGGTTCCT	ADGRB2	Other	166	225	212	603	1221	355	500	366	477	882	4769	364	840	1869	1544	500	479	1182	141	755	411	105	84	475	75	517	364	86	117	627	417	2374	191	266	195	233	311	407	518	640	829	343	614	342	377	831	395	720	1445	737	380	570	396	442	716	512	822	1286	908	88	475	293	75	108	663	135	632	380	98	134	625	465	2395	173	285	230	514	232	215	249	668	510	448	232	406	361	232	916	809	258	380	317	350	573	418	608	953	735	558	197	396	341	542
GCCGCCGAGTGCGGCCTCG	SGMS2	Other	118	169	105	392	446	70	199	177	285	71	565	30	41	154	114	44	27	166	14	44	47	10	7	110	4	133	31	8	5	29	30	316	18	14	4	22	49	16	22	38	71	17	40	29	13	33	22	30	73	51	27	43	29	20	49	12	47	92	41	6	138	33	6	10	42	5	20	24	6	20	49	41	249	12	24	18	143	9	20	9	23	35	30	7	36	27	7	71	57	14	38	33	20	45	24	34	83	57	46	48	20	30	22
GCCGCCGATTTCATAAGTA	CONTROL	CONTROL	105	163	145	413	460	94	186	180	319	722	3189	471	952	1586	1469	346	227	404	107	448	300	108	117	383	64	419	315	116	81	475	369	1725	224	334	174	170	191	443	497	613	688	255	439	238	226	465	149	481	904	387	122	316	110	60	155	118	182	471	228	55	263	235	90	61	248	135	489	304	157	102	464	353	1464	247	215	125	211	169	131	102	193	299	245	297	340	330	297	639	575	324	472	444	331	475	450	655	947	894	313	235	77	238	423
GCCGCCGCCACCCGAGCCA	ARHGEF10L	Other	264	348	245	857	1701	595	264	842	598	1141	6798	540	1189	2814	2592	613	528	1842	159	881	536	157	153	1040	98	850	537	135	140	973	550	3744	292	628	454	204	275	836	1010	1040	1285	400	799	341	428	869	353	828	1668	694	440	789	480	341	492	339	781	1281	819	147	733	474	130	195	932	126	821	501	118	123	568	591	3054	248	316	190	780	287	297	338	1062	535	623	417	638	770	417	1173	1393	283	566	539	489	1075	660	772	1641	1199	526	542	509	771	906
GCCGCCGCCAGCGGACGGG	AFF4	Other	176	233	174	583	988	296	236	456	464	615	3556	331	519	1320	1208	281	146	522	66	295	268	89	40	456	44	347	229	72	53	374	203	1472	161	374	224	279	657	453	764	732	1421	266	591	283	201	704	226	467	1295	509	690	1258	590	621	968	538	1311	2226	1128	71	445	308	82	117	623	101	519	356	88	123	497	412	2084	170	208	70	333	106	73	76	189	257	272	173	334	352	173	591	624	146	315	285	200	414	299	346	729	584	243	305	497	270	465
GCCGCCGCCAGGGAAAAGA	YAP1	Other	66	73	73	212	296	104	93	99	118	118	305	132	128	200	240	299	184	312	1	6	87	17	7	21	21	33	63	19	25	96	54	156	36	39	21	90	47	23	11	113	58	6	1	37	8	15	14	14	16	51	0	0	8	0	0	0	0	0	8	12	29	93	50	17	46	9	19	139	46	26	55	64	149	96	197	92	190	95	102	92	122	42	43	64	69	101	64	111	144	41	60	56	23	29	40	64	89	96	55	112	94	65	107
GCCGCCGCCAGGGCTTAGC	SMARCD2	Other	253	414	242	909	1237	243	327	667	700	1120	7354	556	1032	2206	2038	788	636	2051	156	1001	526	125	117	824	117	913	416	146	130	846	520	3584	271	312	155	420	744	236	406	656	1150	417	992	370	455	1164	418	872	2156	788	505	1112	678	381	765	424	886	1877	1102	114	752	471	167	212	1384	128	674	387	118	146	960	600	3770	285	503	336	1316	314	285	300	735	515	575	268	398	448	268	913	1023	339	654	567	425	639	448	764	1293	1015	892	519	666	603	743
GCCGCCGCCAGTGAGAACC	TOMM40	CEG	172	214	152	538	1138	249	277	612	346	27	234	76	142	399	396	69	19	56	0	2	240	22	1	0	7	105	251	33	13	100	21	207	55	0	0	10	4	0	0	10	4	0	0	21	7	10	13	7	10	34	14	16	20	55	87	34	69	103	54	0	0	209	14	3	7	3	20	249	7	0	0	6	27	21	53	16	55	44	16	3	1	139	151	65	95	129	65	234	280	46	93	64	31	72	52	77	165	116	197	170	139	1	13
GCCGCCGCCCCGCCCGCTG	SHARPIN	Other	239	372	244	855	1937	392	578	967	627	437	1521	350	648	1375	1160	654	538	1276	34	127	407	75	43	159	34	214	343	48	27	157	138	657	123	194	95	185	265	140	102	325	367	372	565	375	288	536	330	660	1101	705	268	425	460	201	236	309	469	661	769	63	223	363	128	86	205	69	214	339	99	81	222	299	864	227	368	246	673	286	286	292	603	232	187	163	275	254	163	507	441	276	423	432	209	445	287	485	868	719	507	510	546	499	648
GCCGCCGCCCTCCTCCGCC	TBC1D2B	Other	180	251	175	606	1220	368	405	447	400	517	1387	415	878	1508	1168	470	420	1201	75	193	363	88	42	115	36	192	269	116	71	217	224	717	204	229	172	180	108	277	177	457	285	305	628	241	293	584	255	598	1212	496	113	68	157	44	10	85	157	78	242	49	96	265	121	76	198	88	188	389	90	80	188	293	670	211	304	211	702	247	166	209	499	280	281	274	402	385	274	682	666	250	385	235	354	441	267	604	826	502	426	315	340	488	536
GCCGCCGCCGAGCTGCGAT	DOCK11	Other	309	393	263	965	1899	498	685	716	637	1220	7266	559	1056	2587	2252	519	390	1497	175	864	515	126	107	866	70	903	406	124	118	756	470	3389	250	566	344	344	839	699	1042	1043	1881	498	974	448	421	862	442	919	1836	890	541	952	505	484	896	413	1025	1848	918	199	1322	504	191	254	1088	157	653	411	118	140	814	750	3877	309	378	231	849	172	141	159	648	702	546	381	610	682	381	1312	1228	289	569	450	386	706	574	675	1275	1024	554	678	720	911	831
GCCGCCGCCGCCACCAAAG	MED26	Other	185	284	242	711	1265	446	542	277	468	169	402	275	525	1040	925	507	347	810	29	25	273	60	16	48	10	58	327	43	14	36	69	167	103	79	80	13	5	129	95	142	100	261	306	326	105	173	227	366	479	553	54	38	112	31	22	110	85	60	222	16	94	259	81	14	13	36	73	388	91	34	55	100	235	172	322	154	409	198	185	193	401	229	202	147	221	254	147	450	456	163	253	186	215	337	283	378	590	469	283	447	512	303	699
GCCGCCGCCGCCGCCAAAC	SMARCA4	Other	191	354	232	777	1127	226	541	360	558	546	2291	387	672	1515	1360	436	284	1193	121	327	334	143	54	457	61	278	283	76	61	220	297	1282	219	108	44	257	364	123	99	380	463	321	574	225	389	985	390	710	1559	615	148	259	206	184	327	263	332	586	469	39	250	307	56	56	198	79	313	370	112	75	248	249	1009	168	274	160	745	148	162	124	448	388	341	162	266	258	162	654	599	256	424	443	254	437	318	510	861	761	400	289	359	301	445
GCCGCCGCCGCGCCGCTGG	TRIP12	Other	296	449	372	1117	1469	353	551	565	667	1058	7137	486	922	2357	2495	420	290	933	101	627	385	127	101	807	85	1116	333	106	137	779	424	3329	233	365	200	287	735	431	697	718	1432	392	939	320	320	731	330	712	1670	650	526	1140	487	603	1122	569	1129	2262	1056	173	1387	415	152	219	1217	138	682	307	101	104	522	634	3808	253	278	136	469	224	142	154	464	661	724	276	488	674	276	1149	1398	251	478	608	395	730	489	646	1208	1097	404	262	408	438	695
GCCGCCGCCGCTTCACACA	ZBTB39	Other	101	163	138	402	622	306	199	117	285	566	2714	255	434	1014	796	307	210	653	60	253	249	76	48	274	73	491	184	57	74	331	255	1349	133	159	62	192	331	115	132	307	463	240	467	181	154	336	157	394	803	338	225	450	219	263	473	254	488	923	473	61	411	167	73	89	433	97	263	221	49	64	258	311	1365	122	184	110	335	160	123	100	318	259	227	152	281	213	152	540	440	138	222	176	144	252	180	282	474	356	268	98	320	241	295
GCCGCCGCCGGGCGGACGG	GALNT10	Other	62	122	82	266	581	18	223	340	208	162	1201	106	197	484	504	78	60	183	26	133	87	24	27	183	20	259	61	30	16	133	89	708	54	56	38	91	113	80	128	171	241	57	105	48	52	99	73	109	204	121	234	197	125	31	61	40	265	258	165	13	107	55	33	25	140	15	140	53	19	20	106	73	493	52	44	17	61	63	34	43	122	89	106	33	86	128	33	175	234	89	155	181	75	154	89	164	309	270	31	60	33	59	182
GCCGCCGCCGTCGCCCAAG	TTBK1	Other	98	116	100	314	779	178	230	371	305	267	1324	195	282	593	649	163	154	691	57	191	280	57	32	185	23	210	202	51	32	194	144	780	108	114	70	133	242	133	161	266	403	98	143	114	74	184	102	172	327	216	159	322	226	137	223	187	296	545	413	27	168	146	31	48	134	25	147	216	56	23	95	123	544	87	102	50	353	75	61	104	338	132	147	67	119	149	67	251	296	75	103	140	140	239	213	215	342	353	106	190	280	141	328
GCCGCCGCCTCCTGGTCGC	LIN54	Other	252	347	300	899	1605	258	504	843	544	1018	5451	608	1108	2242	2131	685	527	1645	158	738	432	140	132	741	111	784	444	186	130	750	531	3013	326	410	235	491	670	573	720	1064	1390	290	494	273	253	712	262	543	1206	535	265	574	324	259	490	335	524	1064	659	127	593	467	178	177	846	76	580	322	104	107	419	487	2438	282	388	259	748	340	297	268	897	621	563	314	423	462	314	1044	1025	331	537	568	463	661	538	794	1198	1106	607	203	398	436	567
GCCGCCGCCTGCAACTGCG	ZNF581	Other	206	337	268	811	1420	226	512	682	538	1260	5996	710	1359	2352	2006	1000	694	1942	133	575	474	149	133	706	134	737	426	136	140	679	540	2697	285	589	403	282	436	688	812	970	1248	515	856	443	376	1031	427	891	1887	870	591	1310	590	530	844	572	1121	2154	1162	212	852	532	230	207	917	191	997	481	195	110	533	720	3299	425	531	326	943	539	469	368	999	432	381	364	462	453	364	894	834	446	664	580	549	794	592	995	1458	1172	423	417	577	687	748
GCCGCCGCCTGCGGTCTCC	NATD1	Other	340	555	400	1295	2144	716	658	770	963	1492	7730	742	1386	2958	2484	887	733	2209	241	979	700	182	182	1117	142	1015	527	145	146	757	711	3868	327	328	195	535	908	630	621	1165	1529	557	999	561	621	1111	519	1178	2110	1080	849	1657	879	777	1302	751	1626	2959	1630	174	990	597	224	202	1138	214	944	507	191	191	790	781	3862	415	522	393	1158	427	365	340	1051	719	633	323	520	526	323	1239	1159	441	709	562	622	1010	763	1063	1719	1325	446	488	568	458	792
GCCGCCGCGAGCTGTCCCT	PAQR4	Other	224	333	214	771	1303	331	477	495	510	910	4383	377	847	1495	1184	554	495	1367	149	656	377	111	133	655	71	557	448	78	104	330	457	2198	189	234	126	101	123	195	209	296	332	183	321	206	232	472	239	415	793	445	365	841	390	550	912	544	915	1753	934	122	585	279	88	131	636	100	461	381	100	100	503	453	2185	188	238	221	631	319	316	274	736	166	159	247	372	352	247	538	511	230	390	287	370	567	386	600	957	673	299	320	288	660	490
GCCGCCGCTACACCTCACC	TRAFD1	Other	205	393	240	838	1172	339	258	575	586	1395	6163	719	1359	2761	2498	915	723	1814	155	709	642	163	148	663	113	676	598	165	102	613	518	2661	328	327	205	584	977	354	498	938	1475	728	1526	637	497	1020	424	1225	2546	1061	377	784	582	568	828	548	945	1612	1130	204	676	580	197	186	915	202	955	668	194	285	956	877	3502	391	590	417	1018	394	325	306	796	677	706	363	441	495	363	1118	1201	358	680	551	638	963	746	996	1643	1297	472	757	674	511	780
GCCGCCGCTGAAGCCACCG	SLC9A3R2	Other	117	169	134	420	578	130	147	301	224	505	2655	268	699	1334	1198	362	259	637	80	359	190	65	41	274	40	291	229	57	88	406	249	1330	122	151	128	147	291	275	351	422	642	210	362	186	245	505	212	455	867	398	372	610	305	409	684	325	781	1294	630	85	338	263	83	76	472	37	185	237	63	58	330	256	1325	146	254	147	388	176	108	112	249	348	314	254	306	354	254	654	668	174	300	264	271	380	266	445	680	530	232	261	142	232	240
GCCGCCGCTGGAGACTGCT	PSMD2	Other	118	193	131	442	869	121	282	466	298	1	1	0	218	399	397	0	0	0	0	0	1	0	0	0	0	0	0	0	0	0	0	0	0	0	0	0	1	0	0	0	1	0	0	0	0	0	0	0	0	0	0	0	0	0	0	0	0	0	0	1	1	4	0	0	0	0	0	1	0	0	0	1	1	0	0	0	0	0	0	0	0	136	115	88	111	129	88	247	244	31	40	59	99	112	94	130	152	153	61	22	19	0	0
GCCGCCGCTTCGGCTGACT	PCBP3	Other	106	151	131	388	749	199	194	356	312	517	3063	313	485	1024	876	243	206	558	69	366	169	72	68	542	45	367	177	98	77	437	259	1712	170	252	140	52	122	236	342	288	464	128	198	132	113	273	121	241	471	253	162	234	160	439	768	327	601	1002	487	47	333	135	46	52	270	92	406	256	97	67	342	258	1351	143	154	95	276	130	89	111	282	221	197	117	113	103	117	334	300	162	334	316	206	356	260	368	690	576	89	140	249	352	459
GCCGCCGGATCCGAGCCGC	ZNF202	Other	219	313	220	752	1283	203	412	668	519	984	4286	431	952	1612	1406	389	335	858	97	384	377	106	98	404	144	792	354	148	173	884	512	2464	254	477	329	400	533	838	1032	1238	1565	292	500	289	365	893	383	657	1393	672	471	1015	518	605	1264	596	1076	2279	1114	78	304	297	93	137	523	119	462	388	84	138	533	472	1822	177	233	198	631	182	156	137	227	356	359	297	323	344	297	679	703	348	481	353	307	452	350	655	933	703	378	206	331	146	488
GCCGCCGGCGCTGGTAAGG	SWT1	Other	152	234	216	602	1388	291	356	741	462	885	4179	484	668	1639	1425	404	270	710	124	627	338	131	108	493	86	515	292	117	70	451	388	2086	248	217	139	229	407	347	385	576	792	191	334	194	243	420	290	434	754	484	231	432	360	205	463	265	436	895	625	122	536	324	117	119	467	114	572	333	119	142	518	497	2093	236	247	149	385	246	157	121	325	314	371	167	361	353	167	675	724	178	327	276	323	637	425	501	964	701	431	309	325	459	664
GCCGCCGGCTCCCGGGCCC	CUX2	Other	97	110	107	314	474	148	48	278	298	312	2140	135	339	708	690	157	120	304	62	244	138	36	38	316	29	288	102	34	48	267	177	1115	70	133	71	112	225	161	237	273	462	104	398	112	176	529	185	280	927	297	154	265	161	110	222	131	264	487	292	34	284	152	31	30	202	27	219	157	34	44	320	135	1025	65	113	66	201	83	44	54	103	181	171	136	206	237	136	387	408	84	130	141	119	191	141	203	321	282	68	155	132	245	196
GCCGCCGGGAGGTGGGACG	SHD	Other	204	260	268	732	1197	302	417	478	451	1151	4950	564	1119	2084	1688	574	498	1109	166	650	436	161	89	471	135	571	356	113	133	550	523	2242	274	322	111	780	1088	340	448	1120	1536	553	952	565	383	685	301	936	1637	866	377	787	401	586	1006	523	963	1793	924	129	734	340	170	183	748	146	495	422	120	170	731	628	2708	290	413	353	842	177	161	145	267	557	479	311	405	396	311	962	875	364	551	407	444	571	406	808	1122	813	385	478	584	620	528
GCCGCCGGGCATTCGAGCT	SLC25A10	Other	187	223	202	612	1092	214	249	629	401	183	797	314	438	748	551	126	73	62	31	124	260	45	8	38	20	87	244	87	17	108	76	357	132	147	72	38	42	144	175	182	217	212	239	291	174	151	241	386	390	532	123	212	114	43	113	82	166	325	196	24	143	331	92	24	98	29	91	574	90	30	108	107	440	182	63	32	32	98	63	41	30	310	231	125	148	150	125	458	381	136	163	85	177	127	85	313	290	170	451	203	326	221	214
GCCGCCGGGCTCCCCGAAA	DMD	Other	59	118	101	278	725	139	201	385	198	481	2310	164	342	760	698	128	145	228	53	250	185	33	27	139	41	345	191	53	49	272	170	1006	86	125	40	170	298	159	210	329	508	92	178	117	148	317	155	240	495	272	158	363	141	189	362	154	347	725	295	50	295	160	39	105	283	84	453	209	39	72	273	311	1304	78	48	47	70	137	80	98	158	192	130	98	161	211	98	353	341	77	168	154	167	239	203	244	407	357	173	132	125	235	429
GCCGCCGGGGCACAACATG	STT3B	Other	193	295	169	657	1265	278	425	562	419	370	1375	408	730	1526	1295	531	394	913	34	141	356	79	39	78	43	127	343	93	41	131	157	477	172	148	74	72	87	143	153	215	240	364	729	286	362	763	283	726	1492	569	115	119	209	180	164	260	295	283	469	49	229	343	121	47	229	59	308	398	115	58	132	213	898	236	286	179	458	234	245	215	455	233	231	220	403	411	220	636	642	221	359	301	289	531	352	510	890	653	450	412	344	258	319
GCCGCCGGGTCGCGACAAG	SAAL1	Other	230	346	256	832	1607	284	540	783	532	1232	5560	665	1092	2231	2017	896	665	1930	167	672	413	161	113	723	132	692	491	165	109	625	521	2712	326	497	233	393	564	554	477	947	1041	481	808	358	523	1239	432	1004	2047	790	478	966	515	523	832	480	1001	1798	995	164	761	441	192	233	815	144	660	476	147	170	612	711	2848	339	607	335	1177	342	289	330	753	475	470	275	352	391	275	827	861	355	574	641	462	830	515	817	1404	1156	424	431	571	712	532
GCCGCCGGTAAGTCGTCCA	MICAL1	Other	212	292	193	697	1303	286	476	541	473	970	6096	484	920	2021	1966	640	504	1451	139	725	489	141	96	748	140	887	409	134	112	872	487	3232	275	377	313	281	452	429	518	710	970	392	624	370	426	1095	396	818	1719	766	295	568	333	379	502	285	674	1070	618	78	484	410	123	156	976	131	689	459	86	118	715	483	2864	209	409	224	788	251	231	280	663	451	452	219	406	399	219	857	851	338	574	620	363	590	495	701	1164	1115	362	261	306	479	454
GCCGCCGGTATTTCTCCAT	GABARAPL1	Other	100	177	111	388	372	80	87	205	292	559	2930	307	347	997	891	216	157	386	100	567	242	87	75	477	37	207	217	48	52	250	264	1501	135	194	98	118	230	237	270	355	500	230	354	210	150	377	130	380	731	340	118	340	141	176	285	161	294	625	302	58	201	175	76	49	293	103	463	192	96	85	472	295	1429	172	143	91	283	120	73	66	103	290	299	108	258	224	108	548	523	113	273	216	126	176	152	239	449	368	273	147	176	190	237
GCCGCCGTAGGTATTCCGA	ZNHIT6	Other	205	234	155	594	1404	261	405	738	340	79	424	36	312	561	517	86	61	109	10	68	200	7	6	70	13	91	182	13	12	71	41	300	20	51	23	55	63	122	132	177	195	13	19	13	28	47	38	41	66	51	24	83	15	21	31	28	45	114	43	14	24	138	3	7	41	13	31	138	13	4	28	38	124	16	38	33	66	63	48	28	43	184	111	51	48	68	51	232	179	120	141	144	141	188	194	261	329	338	281	364	166	50	3
GCCGCCGTCCGTGAGCACC	EVA1A	Other	294	450	345	1089	1904	519	383	1002	668	1645	8376	772	1667	2883	2344	1086	795	2537	193	961	612	165	189	1110	179	1034	562	192	190	1034	751	4139	357	566	398	667	1149	733	884	1400	2033	586	1007	582	421	866	407	1007	1873	989	424	882	435	484	890	422	908	1772	857	236	1113	553	221	252	1275	229	971	571	194	177	878	894	4237	415	671	394	1191	469	415	401	1346	484	344	421	604	550	421	1088	894	532	781	638	714	1014	812	1246	1795	1450	651	475	836	615	764
GCCGCCTACCGAGAGCACA	C17orf62	Other	175	291	170	636	1638	437	526	675	442	878	5166	451	912	1887	1869	498	341	939	88	575	347	91	99	621	105	814	250	147	121	793	413	2803	238	178	146	93	122	356	463	449	585	376	736	374	463	949	343	839	1685	717	408	747	430	471	741	386	879	1488	816	115	604	379	125	161	740	117	620	364	88	72	399	465	2363	213	307	133	396	227	191	208	543	422	449	328	491	557	328	913	1006	244	348	360	340	626	503	584	974	863	293	509	440	534	792
GCCGCCTCAGCTCTCGGAG	LNPEP	Other	143	199	145	487	712	206	216	290	262	773	3718	322	568	1092	992	419	321	1003	99	439	284	81	74	468	82	426	192	80	52	366	307	1699	161	192	190	378	671	265	250	643	921	242	524	211	311	658	270	553	1182	481	349	671	332	312	634	378	661	1305	710	104	458	252	73	106	435	132	579	268	88	124	547	466	2019	161	231	143	510	213	188	178	493	238	211	130	198	235	130	436	446	217	328	308	221	328	238	438	656	546	226	212	326	315	306
GCCGCCTCCACTAGCAGCA	PELI1	Other	192	242	156	590	908	248	317	343	457	764	4390	386	801	1823	1728	481	372	1015	71	389	322	87	47	376	97	631	308	96	111	855	326	2251	183	352	244	270	453	435	660	705	1113	337	638	327	404	1059	293	741	1697	620	332	579	352	167	286	326	499	865	678	82	426	319	103	119	544	112	621	305	100	125	548	438	2139	203	251	168	416	244	230	204	599	411	405	237	348	357	237	759	762	213	452	443	351	612	523	564	1064	966	217	150	656	303	416
GCCGCCTCCAGCTCCCGGC	ACHE	Other	150	268	174	592	1049	297	220	532	412	630	3748	254	474	1173	1096	252	260	837	74	379	184	55	65	488	58	373	209	58	47	312	244	1552	113	153	125	167	323	215	222	382	545	186	358	183	228	495	259	414	853	442	148	335	240	239	461	235	387	796	475	90	723	209	56	102	532	106	480	237	85	88	461	386	2196	141	131	90	300	152	121	170	537	291	310	118	192	224	118	483	534	162	348	306	194	342	256	356	690	562	101	139	479	186	353
GCCGCCTCCATGGCCCGGG	FDX1L	Other	198	280	229	707	1468	325	276	867	495	67	232	93	471	960	849	301	176	304	21	36	402	31	7	24	3	49	297	29	6	19	37	128	60	61	17	0	1	18	23	18	24	261	428	344	303	700	288	564	1128	632	36	46	22	0	0	14	36	46	36	3	49	332	15	10	33	5	4	337	18	12	18	30	104	33	173	85	213	246	128	91	91	254	211	142	242	281	142	496	492	115	166	157	214	298	200	329	464	357	368	298	510	104	196
GCCGCCTCGGCGTTCGAGC	C7orf25	Other	142	215	154	511	1069	155	404	510	440	590	2756	299	660	1337	1385	494	478	1311	95	361	274	78	36	266	44	405	205	60	78	261	253	1293	138	250	203	112	205	290	447	402	652	257	402	192	164	403	217	421	805	409	205	414	241	93	177	146	298	591	387	73	424	207	70	101	381	63	263	310	91	100	395	337	1463	161	305	215	572	276	189	263	739	207	200	201	319	376	201	526	576	184	369	420	275	442	389	459	811	809	75	186	197	222	419
GCCGCCTCGGGCCGGGCCG	SYNDIG1L	Other	212	266	199	677	940	218	286	436	583	347	2604	213	382	933	1021	254	194	917	41	253	181	41	36	317	54	606	152	53	53	357	184	1533	94	68	23	62	114	82	101	144	215	168	320	143	153	325	174	321	645	317	298	545	269	152	303	117	450	848	386	32	332	132	48	47	263	21	195	163	71	63	281	163	1071	119	183	134	709	102	71	60	208	222	291	91	140	227	91	362	518	105	245	261	186	326	242	291	571	503	346	171	138	151	313
GCCGCCTCTCGCGGCTCCC	ZNF219	Other	190	313	203	706	1401	360	602	439	583	367	2913	207	292	890	775	190	141	659	57	326	247	49	32	395	57	718	123	44	29	220	175	1659	93	184	105	120	244	172	179	292	423	193	493	210	123	308	147	316	801	357	199	384	218	194	325	156	393	709	374	44	522	149	65	56	330	42	146	180	49	50	256	192	1254	114	116	54	359	90	74	87	300	230	172	79	171	261	79	401	433	107	269	202	106	220	140	213	489	342	172	161	228	151	301
GCCGCCTGACTCAGCCGCC	AP5B1	Other	97	147	118	362	293	130	68	95	226	223	1610	113	187	571	499	163	159	571	42	292	86	37	29	263	17	152	89	15	20	128	108	835	52	34	18	93	152	51	77	144	229	55	122	54	33	123	63	88	245	117	78	177	92	157	318	149	235	495	241	22	284	68	28	17	129	39	161	108	33	37	201	115	775	61	82	84	343	85	81	75	228	111	105	56	139	134	56	250	239	47	128	134	84	193	126	131	321	260	115	84	47	62	88
GCCGCCTGCCGAACTGACC	IBTK	Other	151	172	126	449	780	158	216	406	340	601	3607	363	708	1806	1682	374	293	862	92	499	187	90	33	303	61	344	162	87	93	544	279	1690	177	177	122	307	530	178	331	485	861	263	504	207	188	397	171	451	901	378	126	298	157	179	193	125	305	491	282	80	610	158	88	70	440	94	524	142	98	78	343	322	1917	186	239	180	488	151	135	113	374	434	319	229	472	530	229	906	849	203	445	442	276	455	391	479	900	833	246	151	222	545	585
GCCGCCTGGCTGAGAAAAC	MCL1	Other	48	107	78	233	709	41	85	583	160	0	0	0	47	104	102	193	150	541	0	0	3	0	0	0	0	0	4	0	0	0	0	0	0	0	0	0	0	0	0	0	0	6	17	21	3	3	2	9	20	23	14	3	11	0	0	0	14	3	11	0	0	11	0	0	0	0	0	9	0	0	0	0	0	0	102	62	207	142	91	88	334	12	26	7	13	19	7	25	45	18	49	30	22	30	27	40	79	57	128	2	0	0	0
GCCGCCTTTCCAGAAAGCC	RNLS	Other	133	187	118	438	793	291	239	263	350	567	2293	291	619	1179	1077	361	290	615	54	190	193	41	40	121	89	282	225	66	55	307	238	900	107	165	38	106	189	152	199	258	388	205	488	160	280	568	231	485	1056	391	226	347	323	198	319	178	424	666	501	78	294	276	93	92	374	84	305	203	91	75	420	329	1393	184	274	208	447	102	87	82	168	186	140	218	324	324	218	510	464	202	316	309	199	353	304	401	669	613	181	261	169	300	424
GCCGCGAAAAAAGTCAGAG	EMP3	Other	66	104	94	264	765	196	112	457	142	446	2088	235	264	650	516	279	260	651	67	145	196	36	50	126	33	189	170	56	32	163	182	623	92	138	109	87	116	225	265	312	381	146	272	130	102	245	84	248	517	214	152	311	152	81	94	76	233	405	228	40	184	113	73	47	288	94	662	217	70	83	331	264	1465	143	99	88	266	227	180	172	385	151	119	56	92	81	56	243	200	78	140	129	130	267	187	208	407	316	160	25	206	156	0
GCCGCGAACAGCGTTTCCT	WWC2	Other	173	271	170	614	1272	120	526	626	494	863	5113	520	993	2386	2358	463	479	1213	125	733	402	127	74	583	88	515	297	125	98	622	385	2453	252	387	236	234	443	526	564	760	1007	489	1173	437	334	742	297	823	1915	734	173	334	249	441	758	288	614	1092	537	114	539	303	176	139	876	109	561	311	92	116	684	478	2660	268	291	254	622	251	172	225	591	615	649	277	424	525	277	1039	1174	320	628	589	396	719	595	716	1347	1184	228	194	514	514	396
GCCGCGAACTCACGCCTTC	HMGA1	Other	172	277	229	678	1278	352	318	608	426	683	3861	431	1032	2361	2033	569	508	1712	86	448	439	79	58	320	62	411	357	145	89	601	295	1780	224	254	177	416	518	331	417	747	935	511	834	516	474	1169	409	985	2003	925	360	652	337	420	567	400	780	1219	737	67	455	331	112	146	624	88	461	395	95	87	541	388	2081	207	385	340	1174	233	184	168	538	557	504	281	527	620	281	1084	1124	250	374	392	501	903	517	751	1277	909	1333	529	202	304	330
GCCGCGACCCCAGGAAACC	TOR1AIP1	Other	190	267	221	678	970	338	88	544	458	654	2551	380	738	1336	1248	643	547	1061	77	251	443	82	75	343	75	340	347	100	99	365	326	1299	182	224	120	199	271	312	337	511	608	224	503	253	127	310	188	351	813	441	263	464	301	206	217	266	469	681	567	73	330	359	118	124	403	46	186	437	80	85	333	328	1252	198	451	258	676	259	192	289	385	318	398	251	368	342	251	686	740	249	353	282	238	297	226	487	650	508	417	356	547	399	500
GCCGCGACTCCGCTCCAGG	ADM2	Other	223	276	227	726	1486	416	580	490	502	1051	5686	563	646	1544	1473	642	520	1418	165	862	485	123	107	776	123	666	427	139	159	972	554	3276	262	378	234	417	686	367	595	784	1281	338	739	338	399	997	377	737	1736	715	342	891	395	478	874	553	820	1765	948	145	636	324	156	139	721	100	445	376	145	113	608	497	2410	301	396	316	1015	303	246	204	403	337	304	207	338	374	207	675	678	225	473	444	214	396	351	439	869	795	551	275	439	911	1459
GCCGCGAGAACGCAGCGCA	ZNF503	Other	266	447	324	1037	1747	404	561	782	663	1027	6738	552	1249	3153	3141	776	598	1979	150	912	536	133	101	749	114	1039	443	137	107	719	472	3419	270	508	328	416	638	464	709	880	1347	322	692	330	600	1263	524	922	1955	854	549	1051	661	768	1369	745	1317	2420	1406	115	734	456	152	131	681	138	834	540	130	171	1070	555	3319	282	540	341	1297	308	236	257	682	861	882	419	658	742	419	1519	1624	349	695	737	481	939	780	830	1634	1517	622	406	514	697	1000
GCCGCGAGCGCCTCTCATC	KIT	Other	221	328	244	793	1411	256	541	614	463	909	5692	521	838	2242	1836	448	362	1114	101	555	328	128	92	570	100	737	316	132	108	673	401	2535	260	193	145	262	442	221	307	483	749	465	879	478	354	801	316	819	1680	794	465	929	463	509	865	542	974	1794	1005	103	799	368	144	125	848	129	696	429	117	151	814	508	3157	261	210	132	442	308	238	230	672	663	518	251	437	398	251	1100	916	254	457	399	333	685	521	587	1142	920	83	382	329	686	964
GCCGCGAGGAGCGCACTCC	AFAP1L2	Other	149	199	170	518	1184	226	310	648	324	647	3407	320	633	1352	1143	466	392	957	70	318	249	65	75	397	40	232	235	83	70	412	255	1359	148	268	149	141	284	387	573	528	857	247	575	282	188	337	116	435	912	398	153	449	232	136	214	129	289	663	361	84	529	224	80	75	308	111	544	336	92	122	667	392	2048	172	273	182	495	205	193	210	462	262	186	198	290	311	198	552	497	134	241	250	301	559	396	435	800	646	218	128	372	425	610
GCCGCGCACGCAGCCGGCC	CYGB	Other	169	282	181	632	1055	238	413	404	490	204	1688	121	190	566	476	110	100	441	30	201	103	25	28	256	25	291	81	27	24	168	107	916	52	32	41	69	159	76	91	145	250	119	194	110	67	180	86	186	374	196	91	221	112	73	232	107	164	453	219	13	222	95	33	24	123	30	203	97	36	30	224	97	772	69	72	54	315	42	38	46	126	161	130	49	100	127	49	261	257	48	113	89	93	192	130	141	305	219	131	94	71	88	157
GCCGCGCACGCCCAGCTCG	DHRS7	Other	188	304	211	703	1197	373	365	459	502	839	4732	460	890	1694	1440	440	334	950	172	873	345	95	98	621	84	504	321	99	100	734	454	2732	194	361	235	327	606	403	637	730	1243	275	537	362	311	689	293	586	1226	655	346	598	439	414	606	370	760	1204	809	61	255	305	136	100	545	107	604	393	130	117	596	385	2000	266	267	125	447	246	173	209	503	269	217	194	328	329	194	597	546	278	451	382	418	646	512	696	1097	894	432	403	419	734	768
GCCGCGCACTCACCCCATC	RAI14	Other	247	377	273	897	1435	455	465	515	579	1383	7082	740	1250	2555	2304	641	504	1539	232	858	610	172	163	811	126	813	602	196	166	923	687	3405	368	534	368	308	461	570	659	878	1120	399	575	424	369	788	378	768	1363	802	809	1647	974	1002	1708	1120	1811	3355	2094	164	949	569	212	255	1162	132	784	640	160	145	782	696	3677	372	363	234	785	365	278	270	754	467	370	329	445	502	329	912	872	396	597	573	525	1046	859	921	1643	1432	522	716	665	677	1290
GCCGCGCAGGCAGAGTTCC	MSX1	Other	200	299	229	728	1445	346	381	718	549	1195	7201	641	1348	2957	2914	539	467	1261	107	582	444	112	132	751	111	777	446	125	158	845	508	2955	237	431	322	745	1436	669	1027	1414	2463	288	509	290	416	1165	425	704	1674	715	503	1386	515	857	1623	693	1360	3009	1208	165	1129	427	211	189	1169	163	1052	465	193	170	896	687	4246	404	349	208	732	329	190	259	529	644	732	401	698	789	401	1342	1521	436	838	735	511	777	658	947	1615	1393	422	325	310	428	486
GCCGCGCATCCAGGTACGC	PRKAR1B	Other	223	288	199	710	1601	240	557	804	562	1008	5389	506	1015	2445	2264	663	631	1801	134	620	486	124	115	706	59	375	439	107	121	630	429	2331	231	431	296	286	462	517	682	803	1144	244	531	322	358	696	370	602	1227	692	138	325	161	278	458	283	416	783	444	129	781	373	152	204	873	104	486	357	123	142	918	579	3058	275	440	348	1205	286	223	283	596	587	591	299	571	642	299	1158	1233	310	548	539	406	739	492	716	1287	1031	383	181	412	797	1126
GCCGCGCCAGGGATGCTGG	TSC22D2	Other	226	320	220	766	1221	491	208	522	455	30	174	34	344	820	705	174	99	220	5	20	61	7	1	9	0	3	47	7	1	57	7	89	14	0	8	2	0	2	3	4	3	45	93	36	39	111	41	84	204	77	0	0	6	0	2	5	0	2	11	7	31	62	6	5	9	1	13	51	14	10	32	23	85	20	72	29	97	189	102	70	123	304	254	108	138	129	108	442	383	109	201	169	127	177	153	236	378	322	386	173	26	8	0
GCCGCGCCCATAGCCGGAC	ORMDL2	Other	85	86	87	258	382	161	77	144	213	353	2360	206	233	662	555	205	164	459	63	349	159	76	32	221	29	383	153	26	50	421	174	1374	102	204	89	103	91	129	142	232	233	139	201	103	97	155	99	236	356	202	51	134	77	143	193	112	194	327	189	26	167	150	52	33	187	42	256	120	52	78	376	179	986	104	114	59	221	112	91	105	238	250	175	76	167	211	76	417	386	88	189	131	69	56	38	157	245	169	45	126	150	112	22
GCCGCGCCCGAGTCAGACT	ATAD3B	Other	187	321	212	720	1064	231	203	630	495	1074	5031	542	885	1753	1383	479	410	1093	134	533	414	123	75	530	124	562	351	123	151	742	484	2367	246	321	243	396	631	485	491	881	1122	389	725	359	362	798	338	751	1523	697	157	292	191	134	180	138	291	472	329	110	449	356	124	209	906	128	678	449	172	143	631	590	2664	296	199	119	390	333	280	291	703	387	322	261	383	379	261	770	701	242	430	316	382	553	366	624	983	682	571	444	268	222	341
GCCGCGCCCGGGAGCCCGG	HDGFRP3	Other	135	202	139	476	1058	149	460	449	370	30	106	133	234	492	474	390	326	677	6	12	288	25	0	0	1	7	240	32	6	7	13	26	57	0	0	20	16	0	2	20	18	192	331	239	167	316	178	359	647	417	9	51	3	52	85	16	61	136	19	3	16	260	48	5	43	6	4	347	28	3	17	17	80	76	262	162	423	153	128	164	254	137	126	54	84	92	54	221	218	101	148	149	79	123	107	180	271	256	327	278	351	15	106
GCCGCGCCGACGGGTTGAC	CS	Other	252	432	237	921	1597	313	512	772	781	575	2222	606	1113	1625	1275	705	649	2234	99	367	600	166	84	250	77	410	534	118	80	411	340	1438	284	480	219	207	219	357	322	564	541	163	183	299	100	93	236	263	276	535	276	452	274	242	433	335	518	885	609	54	253	424	195	75	235	35	142	541	127	71	154	235	784	322	354	225	793	371	351	424	1441	379	253	218	275	282	218	654	535	392	502	437	503	469	303	895	971	740	319	826	815	257	474
GCCGCGCCGTAGGGAGCGG	KIF21B	Other	123	145	109	377	487	108	92	287	251	495	2833	229	535	956	895	197	174	566	63	305	166	52	63	455	35	336	111	46	78	356	239	1452	98	213	103	79	99	255	259	334	358	147	394	164	149	366	167	296	760	331	208	406	224	296	472	237	504	878	461	49	357	177	81	58	396	64	253	215	50	85	375	256	1381	131	152	118	360	89	45	56	206	152	152	84	169	183	84	321	335	172	243	221	279	392	339	451	635	560	77	115	168	54	70
GCCGCGCCTGCCCAGGCCC	HEY2	Other	155	196	179	530	1611	364	389	858	268	408	2350	267	435	952	780	270	192	775	70	269	187	76	23	376	51	365	221	67	50	281	194	1291	143	114	82	200	220	184	163	384	383	142	233	133	168	316	165	310	549	298	300	452	330	281	505	303	581	957	633	53	286	179	81	68	319	57	244	145	43	36	210	214	1059	124	143	55	296	116	127	137	479	222	201	164	229	236	164	451	437	88	192	145	183	309	198	271	501	343	559	341	359	583	910
GCCGCGCGAAAGCGGCGCC	CHST2	Other	75	166	70	311	557	88	133	336	222	173	1136	71	133	367	338	62	47	211	30	165	77	30	18	219	9	93	69	13	14	90	71	567	43	26	7	41	104	18	15	59	119	55	131	61	21	58	27	76	189	88	27	42	47	33	57	36	60	99	83	19	182	46	17	20	107	23	147	63	11	40	133	102	569	28	37	16	137	41	25	31	74	72	53	36	71	124	36	143	177	52	79	89	45	145	72	97	224	161	52	32	29	8	33
GCCGCGCGAGAGGCGGCCG	ZBTB25	Other	30	34	32	96	218	42	72	104	62	16	152	9	7	36	37	10	3	11	3	24	12	5	4	35	0	15	13	2	0	10	7	84	7	7	2	3	5	9	7	12	12	15	21	11	8	23	8	23	44	19	0	1	0	0	0	1	0	1	1	3	25	4	1	3	10	2	16	8	1	1	17	9	68	2	6	1	3	7	4	2	8	8	7	1	10	6	1	18	13	2	5	6	4	13	18	6	18	24	1	2	0	4	14
GCCGCGCGCGAGTCAGACT	ATAD3A	Other	121	184	135	440	689	300	289	100	245	33	199	73	406	713	596	136	62	74	6	34	230	16	8	63	1	10	166	24	0	0	15	107	40	9	18	4	0	19	0	23	0	81	211	178	140	321	107	221	532	285	0	1	5	0	0	1	0	1	6	3	40	253	14	5	0	5	19	264	19	5	33	18	92	33	67	24	18	101	69	38	56	95	66	124	200	152	124	295	218	127	215	153	155	203	225	282	418	378	238	356	351	132	187
GCCGCGCGCGGACGGGCTC	CACNA1H	Other	204	286	184	674	755	299	288	168	453	778	4174	417	801	1691	1478	377	377	1139	131	569	367	121	117	734	69	496	360	72	82	509	399	2308	193	312	178	117	186	416	506	533	692	275	631	223	334	807	392	609	1438	615	132	290	123	139	281	116	271	571	239	90	408	282	109	79	414	119	560	284	115	91	484	379	1866	224	215	180	526	227	162	197	613	327	324	261	464	538	261	791	862	228	496	358	312	404	258	540	900	616	348	268	243	351	351
GCCGCGCGCTGAGGGTCTC	ARID5A	Other	323	494	342	1159	2071	682	624	765	794	1659	8317	944	1571	3119	2766	1073	878	1986	211	1257	690	246	163	852	193	1086	567	223	243	1247	810	4442	469	773	509	490	666	1008	1169	1498	1835	580	1087	630	647	1696	641	1227	2783	1271	465	862	557	589	854	595	1054	1716	1152	189	772	555	259	223	1124	206	945	667	216	231	1034	849	3875	475	679	452	995	376	394	426	991	775	633	436	628	660	436	1403	1293	484	813	772	651	903	701	1135	1716	1473	688	379	844	436	757
GCCGCGCGGACCGTGGAGC	NXN	Other	186	284	239	709	1478	355	453	670	538	1153	6370	536	925	2152	1834	636	545	1245	203	1011	469	157	118	748	114	794	440	149	140	808	575	3361	306	380	311	320	681	582	783	902	1464	458	883	419	601	1255	457	1059	2138	876	438	766	454	427	605	432	865	1371	886	113	547	343	86	122	633	169	945	467	144	174	884	578	3009	230	384	261	671	235	252	284	574	387	334	296	438	484	296	825	818	183	434	371	446	893	645	629	1327	1016	310	456	224	347	447
GCCGCGCGGAGCCCACGAA	CDC42EP4	Other	308	435	336	1079	2104	468	577	1059	765	1471	8068	782	1610	3607	3155	920	917	2340	228	1121	824	186	139	728	182	1129	707	195	191	1114	740	4092	381	759	463	574	1028	871	1014	1445	2042	487	797	540	513	827	476	1000	1624	1016	615	1149	623	643	1041	723	1258	2190	1346	142	780	561	203	235	1356	213	962	744	198	141	878	731	3976	401	539	389	1346	520	381	528	994	802	769	308	611	574	308	1413	1343	613	1031	916	689	1163	896	1302	2194	1812	597	679	855	627	626
GCCGCGCGGATCACCTCCG	PEX10	Other	94	120	82	296	698	205	187	306	173	480	1575	268	390	637	513	151	222	338	97	288	212	85	68	226	58	227	174	51	63	256	286	997	136	173	106	201	244	191	188	392	432	221	431	240	233	360	208	454	791	448	48	87	93	81	69	68	129	156	161	49	183	224	80	66	193	42	153	147	52	37	49	194	578	132	68	83	173	137	83	139	165	171	132	77	83	64	77	254	196	139	186	149	174	197	168	313	383	317	77	98	428	266	331
GCCGCGCGGCCAGATGAGG	CRLF3	Other	146	218	164	528	1664	379	485	800	389	175	664	215	412	790	627	174	134	339	36	57	260	57	21	56	20	108	268	62	26	143	103	364	119	72	59	80	81	146	106	226	187	143	268	161	211	375	179	354	643	340	98	179	141	130	172	200	228	351	341	27	112	157	61	16	71	17	80	255	35	12	37	72	300	96	88	51	108	114	86	83	231	154	114	162	215	230	162	369	344	145	260	205	105	161	78	250	421	283	296	198	538	277	527
GCCGCGCGGTAGGGGGCTG	ATP6V1C2	Other	196	333	223	752	1118	199	345	574	488	1212	6502	578	1202	2253	2085	762	642	1632	107	664	428	89	136	783	122	866	312	176	182	944	547	3257	265	434	331	404	597	475	624	879	1221	592	1019	592	567	1113	484	1159	2132	1076	452	1104	482	434	771	424	886	1875	906	85	500	437	125	156	741	219	1125	534	188	205	879	665	3245	313	481	320	1077	307	281	322	555	493	551	352	467	459	352	960	1010	344	517	451	506	776	624	850	1293	1075	536	562	807	387	793
GCCGCGCTCCCGGACCCGC	INTS11	Other	224	348	278	850	1797	331	497	969	590	208	759	73	448	864	739	144	76	134	45	169	242	28	41	133	23	50	205	18	45	109	154	461	46	11	22	46	33	61	49	107	82	369	705	317	294	906	352	663	1611	669	78	91	96	120	126	118	198	217	214	15	117	167	10	22	87	15	80	175	17	2	14	54	298	27	83	36	62	120	61	40	72	159	159	89	187	158	89	346	317	173	234	185	186	284	237	359	518	422	497	144	337	46	12
GCCGCGCTCCTGGCCCCGC	NINL	Other	223	318	218	759	1062	353	396	313	479	964	5056	495	967	2117	2131	549	511	1681	145	586	361	135	110	630	112	706	393	119	115	702	482	2624	254	266	182	337	594	221	290	558	884	326	700	388	381	880	360	707	1580	748	465	949	511	468	913	607	933	1862	1118	99	509	348	118	116	530	121	582	427	123	146	811	482	2432	241	327	265	947	280	222	246	734	501	539	237	323	443	237	824	982	263	521	460	467	772	689	730	1293	1149	324	231	469	941	697
GCCGCGCTGCTGGCCCCCG	HGSNAT	Other	205	264	183	652	1405	564	253	588	591	612	3347	332	690	1841	1838	247	147	396	93	327	358	91	85	487	79	486	336	97	61	584	318	1884	188	240	186	348	536	259	306	607	842	167	368	162	239	561	257	406	929	419	200	315	206	211	418	202	411	733	408	60	252	228	66	64	386	71	362	304	78	99	463	294	1463	144	171	70	240	132	76	77	156	286	309	183	443	511	183	729	820	229	506	559	278	606	459	507	1112	1018	220	344	303	386	681
GCCGCGCTGGAACTGCAAT	KCNN2	Other	247	405	305	957	2021	430	747	844	655	1507	8026	666	1440	2941	2773	621	549	1576	181	903	582	168	158	888	129	1258	538	141	214	1075	682	4124	309	555	392	409	676	702	920	1111	1596	489	964	447	564	1029	455	1053	1993	902	528	1028	566	636	962	577	1164	1990	1143	156	877	484	185	244	1072	233	1154	517	172	192	799	825	3902	357	308	200	525	396	313	349	1051	548	548	385	552	617	385	1100	1165	471	969	781	584	872	827	1055	1841	1608	1022	722	727	835	1276
GCCGCGCTTCAGCCAGGTA	TEC	Other	141	253	152	546	1055	326	361	368	426	2326	12520	1265	1776	3737	3574	1272	967	2769	331	1467	897	279	214	1307	284	1990	784	353	292	1896	1121	6660	632	600	328	696	1103	743	895	1439	1998	602	1372	642	724	1704	632	1326	3076	1274	636	1243	737	680	1026	576	1316	2269	1313	309	1410	859	305	361	1901	238	1026	932	328	297	1523	1205	5860	633	786	524	1660	499	486	443	1109	693	644	539	949	1013	539	1642	1657	596	1049	1053	641	1046	864	1237	2095	1917	1688	1647	1513	1820	2676
GCCGCGCTTCCCGGGTCCC	ST6GALNAC5	Other	174	215	150	539	1164	254	291	619	384	9	15	4	147	420	357	158	101	249	4	6	178	4	3	9	0	0	139	0	0	0	7	15	4	0	0	0	1	0	1	0	2	25	45	18	0	0	0	25	45	18	96	194	103	179	334	186	275	528	289	0	0	160	0	0	0	0	0	224	0	2	0	2	0	0	74	39	102	133	84	62	147	110	92	40	60	69	40	170	161	51	136	107	56	114	89	107	250	196	522	271	241	0	1
GCCGCGGAACCTGAGCTGC	CUL5	Other	109	185	103	397	738	195	169	374	297	111	366	71	159	335	304	607	432	1371	6	12	79	13	12	35	5	23	95	20	8	17	31	87	33	6	5	60	59	7	9	67	68	4	14	30	67	74	48	71	88	78	40	76	61	92	129	71	132	205	132	19	67	102	34	32	85	10	28	75	4	19	99	80	279	38	330	183	725	286	277	249	646	99	68	42	38	46	42	137	114	83	147	122	34	51	68	117	198	190	150	121	204	281	555
GCCGCGGAAGTCCAGCCAG	PBX2	Other	118	179	166	463	883	310	228	345	291	643	3660	327	711	1539	1454	464	329	761	83	371	273	72	38	191	89	670	236	106	99	744	309	1976	178	228	173	195	336	317	368	512	704	203	398	219	224	563	264	427	961	483	338	562	312	345	533	246	683	1095	558	79	342	314	97	126	700	76	358	257	52	53	284	334	1684	149	327	192	508	225	137	137	253	244	270	200	238	318	200	482	588	253	518	427	258	539	439	511	1057	866	445	225	388	653	575
GCCGCGGACCGGCACCGTC	MTHFD2L	Other	91	104	75	270	483	46	120	317	196	410	2453	184	294	800	764	171	184	670	78	391	197	46	38	407	33	308	174	42	37	317	186	1423	88	178	32	78	197	172	141	250	338	102	132	106	158	267	136	260	399	242	77	186	90	101	216	74	178	402	164	53	232	113	48	72	335	45	204	181	48	54	259	224	1030	96	127	95	443	91	44	89	227	221	203	74	126	123	74	347	326	96	248	256	124	205	182	220	453	438	90	250	133	72	95
GCCGCGGAGCTGGCGCCCA	NRP1	Other	107	162	102	371	786	187	244	355	298	590	3627	260	393	1013	847	324	295	849	53	339	222	53	42	363	53	404	212	75	78	424	226	1530	128	229	142	310	597	249	514	559	1111	263	594	223	172	355	214	435	949	437	246	618	300	310	473	325	556	1091	625	63	382	202	66	119	676	86	432	240	66	96	607	364	2097	132	219	185	652	113	105	110	197	195	179	124	152	174	124	347	353	91	237	173	178	429	321	269	666	494	178	93	311	236	148
GCCGCGGAGGAGATGGCGG	USP4	Other	144	170	186	500	836	119	376	341	321	2	0	209	319	541	475	258	154	122	1	0	355	53	0	0	0	0	395	55	0	0	1	0	108	28	24	4	2	4	4	8	6	21	0	110	51	52	125	72	52	235	1	0	32	0	0	22	1	0	54	0	0	280	60	1	0	0	0	214	41	0	0	1	0	101	189	90	42	131	69	64	80	94	90	104	152	132	104	246	222	86	130	130	129	165	123	215	295	253	562	345	304	116	168
GCCGCGGAGTTCGGGCTAG	MAPK8IP1	Other	89	159	115	363	947	169	299	479	259	580	3175	310	536	1084	955	326	282	649	101	462	249	71	65	294	32	296	205	76	61	408	259	1460	147	127	62	412	584	221	242	633	826	252	481	271	205	414	155	457	895	426	281	724	363	317	422	229	598	1146	592	56	394	187	82	92	505	56	356	264	81	117	460	321	1715	163	169	109	321	208	157	173	328	228	228	166	238	244	166	466	472	82	164	104	288	454	379	370	618	483	207	53	213	220	134
GCCGCGGCAAAGGCAGCTT	FSD1	Other	214	273	173	660	1150	199	421	530	552	1026	6627	485	920	2269	1916	595	446	1489	180	921	457	124	121	675	43	615	376	121	99	760	443	2971	245	212	121	367	774	190	210	557	984	553	1015	582	332	771	294	885	1786	876	600	1406	769	800	1371	620	1400	2777	1389	140	806	396	121	228	1033	127	1001	492	119	88	816	583	3656	240	274	128	501	294	321	318	988	470	427	262	356	345	262	826	772	354	781	718	304	662	426	658	1443	1144	410	450	454	868	1185
GCCGCGGCAAGGATGGAGC	PAMR1	Other	205	233	193	631	1044	407	311	326	457	695	2234	440	817	1162	939	32	28	25	106	316	369	97	82	336	79	338	351	126	101	379	368	1369	223	102	69	198	221	123	62	321	283	203	126	207	220	291	254	423	417	461	422	819	656	507	750	605	929	1569	1261	80	220	320	133	60	159	125	269	469	84	62	217	327	865	217	18	11	11	57	14	17	14	180	197	269	298	274	269	478	471	209	270	196	339	414	272	548	684	468	139	444	482	392	656
GCCGCGGCACATGCTAGAC	CARMIL3	Other	153	296	212	661	1358	124	398	836	409	992	5280	494	942	1748	1552	547	480	1404	123	647	310	114	58	447	100	658	322	118	113	694	394	2446	232	189	192	250	485	345	370	595	855	269	507	240	412	874	316	681	1381	556	370	519	368	448	776	454	818	1295	822	109	480	346	140	139	679	175	976	484	122	175	699	598	2834	262	296	182	601	310	251	298	803	289	189	386	505	544	386	794	733	242	482	357	314	472	462	556	954	819	253	175	789	317	325
GCCGCGGCAGCCGGCGCAG	TLE2	Other	132	212	117	461	804	251	222	331	317	486	2547	246	484	1063	929	388	211	915	104	352	255	71	38	317	51	428	197	74	59	247	252	1344	145	101	38	205	291	123	136	328	427	226	402	172	146	347	164	372	749	336	316	718	326	275	482	242	591	1200	568	42	276	130	49	67	310	76	328	203	52	49	289	234	1203	101	262	115	605	149	126	96	310	303	200	143	222	273	143	525	473	115	247	213	226	291	243	341	538	456	102	57	252	183	411
GCCGCGGCCGGATCGCAGG	ANKRD9	Other	168	264	169	601	1096	268	347	481	472	328	1801	247	329	571	551	335	255	848	60	266	263	98	39	256	20	224	175	42	19	119	138	865	140	92	56	129	255	111	138	240	393	79	165	73	139	302	139	218	467	212	114	237	130	141	370	163	255	607	293	29	222	157	48	48	204	65	280	202	59	48	230	190	936	107	207	123	537	157	128	132	311	99	127	100	121	137	100	220	264	85	131	125	144	220	162	229	351	287	70	51	252	188	294
GCCGCGGCCGGTAGAGACC	FGF6	NEG	214	261	213	688	643	227	122	294	472	148	959	134	165	482	399	27	15	69	11	54	115	28	16	153	17	149	100	31	25	122	69	478	59	32	11	27	17	26	22	53	39	89	148	94	100	242	122	189	390	216	54	53	70	41	37	77	95	90	147	14	175	138	35	11	112	25	117	199	40	29	77	79	481	75	19	6	34	31	8	9	35	101	67	40	64	77	40	165	144	53	159	130	72	158	125	125	317	255	177	111	156	57	135
GCCGCGGCCGGTGGAGCCC	CABLES2	Other	60	50	51	161	167	25	83	59	106	10	67	17	37	48	39	28	9	101	0	2	19	1	1	15	2	26	14	4	1	4	4	47	5	7	0	1	0	7	2	8	2	8	11	9	7	12	14	15	23	23	3	4	11	0	2	4	3	6	15	1	8	13	7	5	10	0	1	14	5	0	1	6	20	12	18	1	53	23	10	8	48	2	6	2	6	7	2	8	13	8	14	11	27	26	15	35	40	26	11	21	11	7	6
GCCGCGGCGAGGAGGAGAC	DLX5	Other	189	329	209	727	1098	234	211	653	444	33	94	68	837	1145	888	446	298	587	6	7	345	18	1	0	5	8	363	18	3	6	15	21	36	0	0	14	14	0	2	14	16	208	328	256	104	177	185	312	505	441	19	13	5	2	3	0	21	16	5	8	30	374	18	3	26	0	0	336	14	7	17	18	73	32	208	86	221	304	238	212	366	191	143	246	256	212	246	447	355	223	277	218	368	421	315	591	698	533	183	293	484	17	25
GCCGCGGCGAGGGAACGGA	LOC284513	Other	83	125	92	300	602	167	93	342	166	319	1229	232	406	589	514	419	323	868	31	141	189	51	57	192	40	180	142	50	52	165	180	678	101	79	98	72	76	139	84	211	160	190	304	166	199	302	202	389	606	368	124	130	194	94	93	160	218	223	354	27	83	165	50	41	130	42	188	197	81	29	150	139	551	131	226	98	312	182	193	225	556	151	115	127	154	151	127	305	266	102	94	88	177	190	160	279	284	248	153	131	477	392	546
GCCGCGGCGAGGGCGCTGG	OGFRL1	Other	269	352	264	885	1491	224	438	829	678	37	108	70	588	1248	941	184	102	115	8	13	149	21	4	16	7	21	124	20	6	26	25	76	41	2	12	13	30	16	3	29	33	203	272	200	137	274	179	340	546	379	15	44	45	32	13	37	47	57	82	1	3	122	4	0	0	2	4	158	25	9	25	12	32	29	97	52	65	157	87	50	50	203	168	186	327	324	186	530	492	165	312	224	237	406	225	402	718	449	554	338	331	2	125
GCCGCGGCGTCCTGCCTAC	CFAP99	Other	222	296	214	732	1353	478	511	364	498	178	750	145	620	1242	1122	629	387	1252	29	94	363	39	22	89	19	147	278	45	21	49	91	379	84	118	49	45	45	133	176	178	221	324	562	316	178	308	207	502	870	523	28	92	52	51	49	78	79	141	130	21	117	353	30	21	142	33	91	381	31	12	21	87	371	61	408	217	853	263	221	170	399	286	230	200	270	289	200	556	519	188	346	341	232	340	262	420	686	603	455	483	219	28	64
GCCGCGGCTGAGTCTTCCC	NAPA	CEG	228	446	282	956	1658	573	398	687	609	27	153	12	333	774	576	9	2	1	6	18	15	5	0	38	3	7	9	1	7	50	16	113	6	0	0	0	0	0	7	0	7	16	37	47	20	17	32	36	54	79	9	8	24	44	81	62	53	89	86	4	12	39	6	7	28	0	0	34	0	0	0	11	40	6	4	2	1	13	5	0	0	176	97	150	258	231	150	434	328	55	104	53	128	236	195	183	340	248	378	180	0	0	0
GCCGCGGCTGGAAGATGGC	PPARGC1B	Other	181	293	193	667	935	361	293	281	452	392	1009	461	987	1379	971	528	424	925	53	112	433	118	37	69	30	120	402	109	53	143	173	444	227	100	69	143	145	114	62	257	207	461	810	432	412	819	297	873	1629	729	96	113	148	89	60	149	185	173	297	62	127	329	101	65	188	52	94	357	133	40	156	219	565	234	255	162	386	286	273	262	539	378	221	186	197	185	186	575	406	371	398	329	430	406	236	801	804	565	310	163	333	202	431
GCCGCGGGACCCGGGAAGC	ST6GALNAC5	Other	161	215	147	523	1261	318	152	791	408	518	2105	365	758	1545	1217	496	405	921	98	400	401	106	66	310	61	244	282	102	50	204	275	1158	208	87	123	70	65	162	140	232	205	168	272	225	162	239	200	330	511	425	279	599	348	231	354	278	510	953	626	48	248	308	98	71	295	49	130	342	59	75	274	243	947	157	314	199	561	190	182	206	360	334	269	146	257	247	146	591	516	267	399	384	345	555	317	612	954	701	338	473	213	284	210
GCCGCGGGCAGGATACACC	MIS18BP1	Other	271	429	272	972	1452	223	675	554	702	2	10	8	261	717	688	58	4	8	0	0	260	0	0	0	0	0	208	0	0	0	0	0	0	0	0	0	0	0	0	0	0	9	25	11	0	0	1	9	25	12	1	0	0	0	0	0	1	0	0	0	0	232	4	2	10	0	0	218	4	0	0	2	10	8	37	4	8	101	21	0	0	189	176	75	163	158	75	352	334	56	116	100	130	249	254	186	365	354	824	263	477	0	1
GCCGCGGGCCAAGCCTACC	ZNF641	Other	188	243	164	595	1139	195	385	559	397	168	376	256	576	1367	1129	362	287	922	24	44	287	79	17	99	13	29	334	58	13	3	67	175	137	20	38	36	33	23	8	59	41	377	1006	356	193	620	228	570	1626	584	26	18	53	58	11	52	84	29	105	16	58	314	64	29	42	20	46	307	55	36	55	101	201	119	236	116	408	199	126	171	514	374	384	155	214	195	155	588	579	162	310	215	259	469	335	421	779	550	293	211	277	275	168
GCCGCGGGCTCAACTCCAC	TMEM200C	Other	165	209	179	553	605	164	86	355	408	1122	6432	476	904	2533	2255	371	416	1260	177	791	423	111	136	761	94	770	417	119	101	671	508	2993	230	234	134	293	519	362	449	655	968	234	470	248	220	483	293	454	953	541	458	940	534	592	987	546	1050	1927	1080	110	738	408	126	210	1012	164	845	354	120	130	844	614	3439	246	180	139	481	238	191	277	779	684	601	260	440	478	260	1124	1079	324	712	629	320	697	547	644	1409	1176	509	437	378	486	561
GCCGCGGGGAACCGTGAAG	PLEKHG4	Other	214	345	241	800	1489	292	643	554	562	1669	8286	742	1240	2732	2498	873	758	1677	321	1313	675	214	199	1217	213	1045	742	184	186	936	919	4511	398	334	206	658	925	449	486	1107	1411	202	368	247	396	635	385	598	1003	632	701	1534	755	533	986	517	1234	2520	1272	194	822	528	204	224	1370	166	828	522	140	166	755	750	3775	344	514	401	957	420	359	357	720	704	639	314	436	550	314	1140	1189	334	675	579	592	917	730	926	1592	1309	84	219	590	433	802
GCCGCGGGGACGGAGCGAG	CNOT11	Other	141	184	126	451	508	171	149	188	367	308	565	308	331	519	390	326	189	306	34	50	394	78	34	90	30	63	348	82	40	52	138	255	160	51	43	58	37	68	27	126	64	125	180	232	62	44	153	187	224	385	101	114	211	61	103	167	162	217	378	36	63	333	65	45	87	49	97	422	83	40	63	170	310	148	172	67	139	196	154	122	167	167	157	118	124	60	118	291	217	72	106	80	141	122	93	213	228	173	337	267	136	381	547
GCCGCGGGTCCGCTACCTG	FAAP100	Other	356	531	318	1205	2768	464	1035	1269	864	312	854	534	857	1699	1485	778	520	1141	32	104	675	140	42	163	25	83	695	129	32	92	131	442	269	109	88	95	39	86	36	181	75	302	485	438	291	417	367	593	902	805	220	362	299	161	250	285	381	612	584	65	156	590	128	61	163	18	36	751	137	37	57	181	412	265	419	248	690	583	359	272	451	419	379	174	254	283	174	673	662	337	557	493	346	469	330	683	1026	823	858	651	976	282	690
GCCGCGTCCAACCTCCCCC	NPHP4	Other	254	353	301	908	1509	317	484	708	664	638	2554	520	910	1932	1578	468	454	892	61	262	551	126	64	274	74	324	510	140	99	450	298	1310	266	247	138	139	176	217	211	356	387	522	832	475	530	1200	508	1052	2032	983	169	211	248	169	286	154	338	497	402	85	308	460	126	100	431	65	192	603	128	90	313	340	1244	254	285	231	566	239	183	223	326	389	342	284	503	424	284	892	766	267	566	461	359	474	351	626	1040	812	868	680	651	897	1207
GCCGCGTCCAGAGCAGCAG	RIPOR3	Other	163	284	161	608	1453	276	595	582	374	1004	5304	505	1066	1925	1734	589	487	1412	158	686	427	150	102	598	110	727	439	105	138	784	508	2795	255	317	156	162	230	304	451	466	681	342	501	305	277	769	314	619	1270	619	232	529	245	365	644	342	597	1173	587	104	706	370	128	192	718	102	489	349	122	98	596	496	2509	250	302	247	694	305	287	240	718	255	234	373	492	589	373	747	823	307	498	487	386	680	424	693	1178	911	403	169	140	399	531
GCCGCGTCCCTCTCTCCAC	FXYD5	Other	168	271	178	617	1054	298	174	582	429	885	5276	436	661	1820	1511	444	359	1139	92	547	396	90	67	479	123	747	313	123	148	930	430	2703	213	265	166	216	375	413	517	629	892	230	321	209	323	930	303	553	1251	512	439	960	452	359	518	414	798	1478	866	88	591	274	99	133	796	98	505	362	124	136	681	455	2573	223	343	258	749	222	101	101	390	366	364	130	223	226	130	589	590	270	521	422	261	710	499	531	1231	921	329	253	407	403	613
GCCGCGTGAGGCGAGCACA	GRM8	Other	238	287	213	738	1454	287	499	668	652	1723	12649	709	1660	5317	6119	705	529	1742	222	1474	468	190	196	1575	145	1173	433	180	175	1366	738	5588	370	362	241	854	2150	406	767	1260	2917	557	1497	462	703	2256	461	1260	3753	923	1108	2837	988	1195	2528	755	2303	5365	1743	196	1496	458	160	299	1781	259	1900	538	179	231	1884	985	7061	339	476	293	1083	280	229	236	659	1145	1443	525	1134	1579	525	2279	3022	377	1307	1427	758	1731	1670	1135	3038	3097	592	321	615	883	1545
GCCGCTAAGAGGAGACCAA	BNC2	Other	165	240	205	610	1170	210	344	616	367	776	4334	349	789	1554	1470	485	459	1174	128	804	421	101	115	452	47	363	394	85	82	431	372	2050	186	310	158	213	425	289	434	502	859	404	605	412	275	645	256	679	1250	668	138	243	110	114	133	122	252	376	232	91	430	368	98	136	751	78	503	230	65	99	600	404	2284	163	283	193	651	285	202	266	523	285	241	259	365	460	259	650	701	221	427	440	309	477	329	530	904	769	564	533	661	209	554
GCCGCTACAGGGGGGGCCT	CDC27	CEG	128	161	116	405	817	167	223	427	303	694	3660	377	628	1168	1095	438	369	842	109	574	263	93	35	327	95	568	266	116	109	640	348	2109	209	166	91	210	330	154	156	364	486	165	285	164	176	498	208	341	783	372	209	339	213	213	330	230	422	669	443	75	341	207	71	101	412	59	339	220	97	111	459	346	1551	168	211	113	325	226	227	256	517	323	275	184	250	313	184	573	588	181	242	203	263	353	304	444	595	507	215	406	297	363	288
GCCGCTACCAAGTACCACA	DDRGK1	Other	174	254	168	596	755	157	239	359	412	349	1230	266	461	835	636	571	576	1635	42	179	312	91	42	211	27	133	359	67	42	203	153	726	158	216	124	97	107	135	148	232	255	164	133	232	100	57	147	264	190	379	153	153	212	110	155	129	263	308	341	43	134	250	72	62	190	30	59	318	36	61	121	196	504	108	288	225	604	318	283	351	1031	198	136	125	152	164	125	350	300	180	252	182	156	233	154	336	485	336	153	220	459	327	363
GCCGCTACGGCCCTGTAAC	SFT2D1	Other	251	384	266	901	1890	350	476	1064	647	947	6184	445	738	1653	1591	570	524	1855	160	799	413	115	74	760	92	899	274	119	95	645	421	3103	234	336	118	229	352	320	472	549	824	369	610	314	217	584	239	586	1194	553	379	790	330	320	448	300	699	1238	630	120	742	268	112	134	773	133	846	376	99	139	720	526	3081	211	431	332	1284	190	139	192	571	442	431	213	332	472	213	774	903	185	401	344	340	478	344	525	879	688	202	390	381	524	732
GCCGCTAGTTGCGCTCAGG	PPP6R3	Other	170	288	192	650	1347	288	561	498	480	498	2518	256	482	1054	977	659	531	1934	49	264	321	47	59	400	34	243	359	57	47	288	189	1195	104	36	42	24	21	82	53	106	74	143	67	167	169	187	186	312	254	353	157	317	224	204	250	220	361	567	444	55	333	333	94	81	316	84	316	378	58	89	358	309	1323	152	472	263	1147	199	187	268	787	220	230	139	169	228	139	389	458	157	358	311	186	307	208	343	665	519	402	378	266	507	587
GCCGCTATCGCAGAGTGGA	PRKAR1A	Other	162	319	204	685	943	227	319	397	489	1309	6776	582	941	1993	2002	630	502	1338	179	845	412	132	159	874	113	763	338	108	140	643	591	3125	240	432	268	575	779	459	545	1034	1324	436	827	395	410	1178	382	846	2005	777	570	1150	595	652	1081	509	1222	2231	1104	158	924	327	224	126	784	204	961	402	118	230	982	718	3651	342	399	243	664	338	231	259	674	465	465	257	433	631	257	898	1096	273	409	364	411	686	542	684	1095	906	346	409	623	636	438
GCCGCTCAACCATGGCCAT	SPEM1	NEG	185	260	189	634	1119	264	391	464	421	932	5604	421	863	2073	1813	626	563	1521	159	943	476	126	118	686	91	515	409	79	68	565	436	2709	205	197	199	260	537	308	429	568	966	257	500	271	386	947	324	643	1447	595	332	745	374	424	766	471	756	1511	845	109	742	353	119	143	747	104	680	387	97	140	726	496	2895	216	404	306	843	258	222	257	678	399	410	270	472	528	270	871	938	294	578	499	299	624	376	593	1202	875	244	446	388	417	362
GCCGCTCCGCCGGGACGCG	C1orf174	Other	122	202	128	452	386	59	94	233	308	457	2548	198	334	754	641	319	202	617	59	419	180	65	42	251	76	466	191	58	65	340	242	1476	123	101	43	273	428	119	116	392	544	215	377	178	184	486	230	399	863	408	136	254	143	137	266	86	273	520	229	76	407	139	43	32	198	58	285	127	32	49	182	215	1072	75	213	81	285	97	106	121	332	148	163	91	151	205	91	299	368	97	200	136	146	255	137	243	455	273	110	186	393	238	271
GCCGCTCCTAGTGGACGCA	ZNF497	Other	223	269	225	717	1722	485	467	770	456	898	4865	535	804	1802	1502	457	443	1204	168	875	492	113	88	586	92	636	464	126	109	569	457	2666	239	312	185	243	353	395	462	638	815	462	870	396	347	734	307	809	1604	703	337	722	349	365	567	375	702	1289	724	104	649	361	154	133	655	104	528	390	142	100	367	441	2199	296	254	209	562	277	203	234	642	276	197	286	468	453	286	744	650	259	527	497	259	531	355	518	1058	852	157	470	512	394	422
GCCGCTCCTGCCGGCTCGC	PLXDC1	Other	130	203	132	465	722	214	128	380	297	353	2237	160	445	841	737	222	197	666	60	319	175	43	35	287	50	501	172	52	56	324	201	1431	95	135	75	69	143	182	250	251	393	189	355	159	114	257	90	303	612	249	226	540	239	278	436	221	504	976	460	45	305	172	44	51	242	28	150	112	21	28	109	152	806	65	99	45	240	147	123	152	426	188	155	57	100	133	57	288	288	160	214	211	228	339	238	388	553	449	134	140	131	579	463
GCCGCTCGAATTCATGAGC	COPS4	Other	96	129	86	311	668	108	239	321	227	9	68	3	68	190	147	217	151	510	0	0	75	1	0	0	0	1	75	0	0	0	0	1	1	10	21	0	0	35	57	35	57	7	0	6	1	0	1	8	0	7	0	0	0	1	0	0	1	0	0	0	0	48	0	0	0	9	64	65	2	0	3	9	67	2	160	72	407	110	57	79	103	72	53	22	42	48	22	114	101	27	57	33	19	19	13	46	76	46	129	155	20	26	31
GCCGCTGACCAGCAGCATG	STRIP2	Other	217	269	204	690	1184	327	426	431	489	1209	6757	560	825	1590	1337	548	499	1183	145	860	413	148	110	775	145	1082	403	138	179	1140	579	3857	286	114	151	445	551	300	300	745	851	454	881	340	355	723	359	809	1604	699	396	944	494	358	677	349	754	1621	843	104	551	314	117	165	669	187	804	505	157	174	876	630	2900	274	336	219	540	242	212	280	643	316	307	267	329	361	267	645	668	254	474	370	304	471	299	558	945	669	388	179	366	519	523
GCCGCTGAGCAAAGGTGTG	GDPD2	Other	95	152	111	358	542	233	149	160	287	540	2995	271	556	1062	962	319	274	756	93	551	233	59	59	270	55	499	199	63	83	392	290	1712	122	239	147	51	78	280	254	331	332	364	737	245	218	520	179	582	1257	424	212	501	165	290	647	230	502	1148	395	70	321	248	97	80	445	44	299	238	52	56	218	250	1283	149	242	174	598	119	77	100	158	224	207	163	244	241	163	468	448	161	333	258	232	261	256	393	594	514	272	202	145	185	309
GCCGCTGCAGGGGCGCCCA	UBE3C	Other	113	121	110	344	690	198	274	218	271	80	202	163	336	593	458	82	41	104	25	38	224	43	21	33	9	25	148	43	4	20	59	116	86	37	44	68	71	19	16	87	87	104	165	171	65	134	134	169	299	305	68	78	115	54	24	112	122	102	227	2	3	142	37	11	28	6	28	218	40	2	27	21	86	77	49	18	60	82	33	23	44	122	110	98	118	72	98	240	182	94	140	147	144	213	129	238	353	276	222	263	133	305	512
GCCGCTGCCCAAGTCCCGG	TLX2	Other	277	319	243	839	1496	386	462	648	668	1325	6400	644	1053	2146	1862	875	738	1630	202	759	484	158	163	867	148	987	592	136	152	886	665	3499	294	160	142	656	837	244	280	900	1117	376	706	346	377	886	376	753	1592	722	343	711	346	441	623	366	784	1334	712	126	504	384	140	155	639	164	804	519	210	215	954	660	2901	350	428	282	744	519	447	456	886	439	371	313	475	543	313	914	914	306	537	480	434	695	468	740	1232	948	254	629	490	710	664
GCCGCTGGAGACCGACATG	ZFP37	Other	195	280	203	678	1272	330	235	707	445	1045	5556	520	956	2162	1898	585	532	1358	194	743	512	162	100	610	85	555	393	138	111	648	490	2556	300	564	357	290	494	622	902	912	1396	342	773	372	501	1058	395	843	1831	767	317	707	348	189	425	296	506	1132	644	98	589	353	111	202	721	125	864	417	109	130	826	555	3000	220	333	192	683	228	252	340	675	537	521	219	341	328	219	878	849	276	532	460	461	752	589	737	1284	1049	467	388	362	770	933
GCCGCTGGAGGCCAATCCC	UCHL3	Other	301	443	308	1052	1876	591	512	773	669	157	345	347	928	1959	1572	529	382	826	17	7	471	88	23	35	11	70	440	89	9	67	60	179	177	101	62	25	27	110	65	135	92	346	515	386	423	1002	452	769	1517	838	88	95	253	95	83	310	183	178	563	16	14	478	71	26	52	23	26	458	99	32	74	97	166	170	311	163	427	284	218	219	399	380	309	298	512	427	298	892	736	278	520	404	352	547	432	630	1067	836	329	693	742	171	274
GCCGCTGGGAGCTGGTGGC	SGK3	Other	141	191	153	485	930	255	237	438	346	103	346	175	394	766	649	380	337	729	10	8	256	48	6	27	15	41	229	31	5	19	36	95	79	21	25	113	141	40	17	153	158	292	516	284	245	450	218	537	966	502	5	0	28	0	0	21	5	0	49	8	45	213	47	7	14	20	39	279	49	32	153	67	251	96	227	180	411	229	153	157	318	110	102	110	200	212	110	310	314	127	249	190	157	207	145	284	456	335	468	261	203	65	118
GCCGCTGGGCCTGCTCCCG	PARP12	Other	311	463	331	1105	2029	497	644	888	692	617	2168	540	624	1356	1044	838	757	2102	101	241	493	122	53	296	72	315	395	142	81	337	307	1189	264	186	150	326	373	263	270	589	643	327	307	348	272	393	293	599	700	641	175	240	327	225	255	295	400	495	622	73	269	497	172	85	275	84	247	562	104	68	188	310	979	276	503	382	1055	423	335	375	1047	353	307	214	337	328	214	690	635	220	396	260	190	270	149	410	666	409	566	338	454	529	749
GCCGCTGTCCTCGCCGACT	FOXK1	Other	219	282	239	740	1385	230	527	628	558	368	1481	249	476	993	810	370	287	647	41	190	332	63	42	221	34	209	290	48	43	165	160	785	111	120	74	241	259	160	189	401	448	54	54	115	89	63	137	143	117	252	229	455	297	268	348	331	497	803	628	52	202	273	65	40	140	70	210	293	73	46	144	208	696	138	170	78	249	272	200	209	398	179	122	191	294	276	191	473	398	87	190	174	198	330	238	285	520	412	437	391	274	271	372
GCCGCTGTGCCAGGTAAGG	MOCS2	Other	307	477	294	1078	1358	287	408	663	638	11	155	17	635	1278	1144	424	240	410	1	28	172	1	1	0	3	10	122	3	2	52	7	90	4	5	25	3	8	7	8	10	16	131	129	224	182	317	259	313	446	483	0	0	8	0	0	1	0	0	9	1	17	142	4	1	3	1	23	141	9	1	22	4	65	13	166	94	154	366	258	146	256	214	204	158	240	238	158	454	442	244	426	370	233	398	332	477	824	702	335	226	199	0	26
GCCGCTTAACAACTCCCGC	VAC14	Other	130	223	150	503	935	453	241	241	304	399	1575	276	583	1021	883	282	260	569	48	130	245	49	63	254	31	240	268	56	45	193	187	817	105	257	188	284	384	372	503	656	887	272	426	305	228	389	191	500	815	496	284	611	367	430	578	398	714	1189	765	60	175	197	95	56	148	53	272	299	76	43	163	212	758	171	177	130	326	157	105	130	243	200	186	159	258	252	159	458	438	189	267	231	235	296	214	424	563	445	243	211	247	381	398
GCCGCTTACCTGTCGCGCC	GALNT6	Other	10	9	3	22	0	0	0	0	19	27	104	8	16	40	29	24	18	54	5	27	0	1	10	34	0	0	3	1	0	24	15	85	2	0	0	42	80	0	0	42	80	0	0	0	13	33	9	13	33	9	11	2	6	3	0	2	14	2	8	2	2	10	3	0	0	0	0	2	3	10	17	12	19	6	10	9	25	14	14	9	29	10	2	15	30	27	15	40	29	0	0	0	1	0	0	1	0	0	17	0	0	52	27
GCCGCTTGGCGGTGTCGTT	JAGN1	Other	297	490	338	1125	1949	407	731	811	890	957	6355	508	899	2652	2219	715	625	2695	124	651	566	142	87	795	119	971	373	154	151	991	481	3408	296	348	174	395	612	314	542	709	1154	389	647	400	358	705	383	747	1352	783	533	1077	653	458	769	506	991	1846	1159	99	752	430	104	150	828	115	721	426	108	112	646	476	2947	212	478	335	1667	328	237	290	1028	772	731	308	472	421	308	1244	1152	226	569	462	365	839	605	591	1408	1067	629	212	331	532	612
GCCGCTTTGACTGCTTGCT	PPM1K	Other	210	360	284	854	1697	287	598	812	602	895	5500	477	811	1895	1826	727	682	2069	164	901	549	148	125	790	89	732	415	86	97	708	475	3131	234	304	205	377	623	314	470	691	1093	459	751	375	426	904	392	885	1655	767	312	681	385	443	633	514	755	1314	899	82	457	441	106	105	581	124	605	435	137	109	726	420	2369	243	405	287	1047	352	322	395	1022	464	423	263	408	507	263	872	930	229	469	468	319	554	428	548	1023	896	638	226	695	651	526
GCCGGAACCCTAGCCCGAG	GABBR2	Other	120	146	134	400	692	156	236	300	327	432	1899	211	444	873	842	284	290	905	53	252	226	46	68	291	38	206	157	52	37	300	196	1049	98	139	100	116	102	96	62	212	164	265	603	184	206	511	196	471	1114	380	79	112	88	78	93	74	157	205	162	93	312	214	70	86	297	14	63	156	43	43	178	236	850	113	175	138	511	189	109	152	394	224	196	120	224	240	120	448	436	115	162	123	209	263	283	324	425	406	302	211	68	108	128
GCCGGAAGGGCCAGGTCTC	STN1	Other	120	185	152	457	729	307	180	242	416	14	71	90	296	516	489	321	252	936	0	12	246	19	2	5	0	0	217	13	0	0	2	17	32	12	10	6	19	25	31	31	50	97	160	126	137	210	148	234	370	274	0	0	7	6	0	5	6	0	12	7	25	260	20	4	23	1	6	297	38	0	0	12	54	58	173	118	514	205	148	134	422	76	123	82	97	134	82	173	257	74	127	82	140	216	150	214	343	232	395	201	295	54	90
GCCGGAAGTGGCTCTAGCC	TMEM41B	Other	132	270	174	576	1213	391	356	466	452	812	4304	451	873	1963	1892	503	349	675	147	665	327	90	80	439	80	658	267	91	112	564	419	2326	181	177	155	272	438	267	285	539	723	285	600	286	258	617	315	543	1217	601	298	541	339	510	711	386	808	1252	725	87	403	329	152	111	523	108	520	238	118	87	532	393	1978	270	353	205	506	226	150	144	169	328	323	288	442	564	288	770	887	245	529	431	340	664	574	585	1193	1005	176	332	416	632	602
GCCGGACAGACCCAGTTGC	MINDY4	Other	150	273	149	572	920	184	267	469	487	1188	5134	564	1027	1983	1743	543	472	1107	98	550	400	123	123	542	150	584	331	179	136	769	507	2445	302	326	136	425	534	301	325	726	859	376	798	347	375	772	301	751	1570	648	481	1106	562	568	950	628	1049	2056	1190	162	657	458	131	186	673	132	446	374	131	201	913	681	2689	262	271	213	561	276	272	259	546	349	267	226	312	312	226	661	579	346	667	565	455	655	599	801	1322	1164	363	205	341	816	810
GCCGGACCAGGTGCGAACC	VDR	Other	220	265	239	724	1368	309	643	416	574	1343	7033	725	1376	2664	2541	681	578	1402	185	834	482	203	167	946	96	633	438	128	98	647	546	3060	331	411	245	348	521	521	579	869	1100	379	841	358	318	655	270	697	1496	628	477	1157	591	593	948	558	1070	2105	1149	158	779	438	185	240	972	216	1142	475	209	183	1080	797	3973	394	382	265	871	381	299	313	531	512	463	481	731	885	481	1243	1348	445	660	578	450	761	615	895	1421	1193	411	125	499	580	497
GCCGGACCCGAGGTGAGTG	PDLIM5	Other	102	225	144	471	952	119	393	440	324	126	482	429	910	1719	1499	857	618	1148	16	52	575	98	6	23	11	51	533	85	19	85	52	211	183	42	52	83	85	66	31	149	116	266	459	421	248	407	356	514	866	777	9	0	63	3	0	74	12	0	137	14	38	514	119	31	77	6	40	597	127	23	116	74	271	246	482	263	539	408	375	355	609	257	207	239	335	336	239	592	543	316	548	491	355	579	465	671	1127	956	421	823	704	171	295
GCCGGACCCTCCGTCGCCC	MEIS3	Other	204	262	189	655	989	239	243	507	337	829	4668	381	893	1976	1925	572	422	1278	113	525	378	86	86	506	81	721	305	126	116	702	396	2454	212	386	159	360	540	422	562	782	1102	468	653	359	340	819	255	808	1472	614	502	1013	571	646	1059	566	1148	2072	1137	121	497	331	84	122	625	71	492	315	85	119	600	433	2214	169	361	200	736	312	211	222	542	386	452	162	327	424	162	713	876	332	637	549	399	626	500	731	1263	1049	263	330	541	491	726
GCCGGACCCTGCGCGAGAC	SSFA2	Other	229	238	183	650	1326	176	472	678	463	1163	6486	592	1063	2344	2129	701	539	1661	140	760	505	133	96	577	151	765	318	188	162	1125	549	3227	321	341	277	392	540	413	480	805	1020	285	605	278	377	807	338	662	1412	616	697	1541	679	911	1739	793	1608	3280	1472	117	623	310	122	150	784	164	896	473	149	183	956	614	3259	271	459	279	963	350	242	260	698	520	520	287	442	438	287	962	958	284	543	460	492	839	711	776	1382	1171	184	247	1096	516	846
GCCGGACCCTGGCACCACG	TAF1C	Other	148	195	141	484	580	72	187	321	341	24	97	34	239	459	485	332	198	448	4	1	149	7	7	3	0	0	166	2	0	0	11	4	9	0	0	15	4	0	0	15	4	44	46	54	11	10	40	55	56	94	0	0	0	0	0	0	0	0	0	5	31	171	0	1	19	2	31	202	25	5	12	13	93	25	181	78	265	156	151	120	183	119	121	38	91	105	38	210	226	76	143	170	125	106	89	201	249	259	192	148	227	0	0
GCCGGACCGAGCCAACGCC	DAPK1	Other	166	241	184	591	899	209	69	621	436	776	4335	343	791	1687	1561	350	239	792	121	533	326	77	85	518	65	433	323	77	73	601	344	2085	154	250	104	331	674	292	494	623	1168	241	589	293	313	587	268	554	1176	561	357	875	306	590	1101	472	947	1976	778	134	742	344	124	157	674	66	381	214	65	75	453	432	2250	189	215	143	460	156	135	96	332	373	296	220	367	399	220	740	695	304	545	558	267	402	308	571	947	866	306	245	300	83	66
GCCGGACCGAGGCGGCTCA	EHD3	Other	232	326	246	804	1466	149	403	914	519	1040	6005	613	929	2340	2141	519	506	1287	116	463	355	111	73	507	115	828	356	192	131	777	435	2575	303	301	216	330	385	364	468	694	853	385	783	384	424	980	414	809	1763	798	582	1096	620	641	1136	584	1223	2232	1204	137	747	387	154	138	754	152	986	424	156	178	943	605	3430	310	237	171	478	335	282	335	809	507	449	340	542	585	340	1049	1034	247	522	479	342	769	628	589	1291	1107	398	261	458	216	429
GCCGGACCTGAAAAAGCGA	SYNE2	Other	201	324	229	754	990	250	273	467	549	1107	5712	595	1232	2427	2071	545	399	1141	193	729	483	180	146	744	119	664	411	157	135	827	593	2964	337	293	199	288	562	362	464	650	1026	313	640	245	336	810	248	649	1450	493	472	1239	537	619	882	525	1091	2121	1062	114	619	425	113	142	599	143	860	428	145	115	670	514	2748	258	316	235	669	234	229	164	472	413	386	406	578	555	406	991	941	401	719	596	425	717	534	826	1436	1130	200	499	430	808	580
GCCGGACGACTGGCTTCGG	CRTC3	Other	258	488	295	1041	2021	299	606	1116	769	1746	8746	813	1383	2903	2496	839	748	1667	249	1137	635	205	182	971	169	863	671	163	142	899	742	3870	368	358	332	655	1011	427	492	1082	1503	405	715	421	634	1457	564	1039	2172	985	462	859	500	475	811	440	937	1670	940	229	1224	548	274	340	1499	183	1055	702	171	252	1098	1004	4876	445	480	328	851	534	359	420	816	520	561	400	688	659	400	1208	1220	455	864	620	528	831	656	983	1695	1276	556	107	736	651	729
GCCGGACGCCTGGCGTTCC	FUT1	Other	250	375	298	923	2054	494	751	809	645	1224	7256	686	1186	2782	2398	794	593	1708	184	874	431	147	115	807	126	1075	454	193	161	887	586	3643	340	429	193	375	632	463	456	838	1088	463	878	542	316	793	336	779	1671	878	374	826	433	384	753	428	758	1579	861	125	864	491	193	186	910	156	835	541	153	171	1004	638	3613	346	613	399	1238	268	181	194	470	743	717	368	571	581	368	1314	1298	305	565	436	513	903	664	818	1468	1100	472	579	402	933	1192
GCCGGACTCGGAAATGGGG	APC	Other	245	321	251	817	2389	346	562	1481	587	342	1268	530	828	1310	1214	846	609	1300	39	110	566	150	26	128	33	134	516	137	47	159	145	531	287	97	75	76	50	103	100	179	150	299	603	360	399	857	360	698	1460	720	120	159	181	107	97	178	227	256	359	35	118	383	143	71	300	38	133	505	100	53	186	197	737	243	561	352	849	361	285	257	451	280	260	287	311	392	287	591	652	313	359	300	228	360	262	541	719	562	708	520	693	417	753
GCCGGACTGCAAAGGCGCC	SCN8A	Other	175	345	260	780	1153	232	300	621	524	920	5173	482	881	2056	2128	451	411	1160	163	874	261	137	108	604	60	461	301	98	109	570	440	2509	235	392	311	252	374	525	689	777	1063	470	879	381	273	766	315	743	1645	696	218	414	314	365	534	275	583	948	589	97	498	341	124	98	539	152	927	386	123	133	700	480	2664	247	276	260	761	146	175	151	399	455	537	256	539	568	256	994	1105	351	630	648	274	432	375	625	1062	1023	387	242	315	363	611
GCCGGACTGCTGCTTTGCC	TICAM2	Other	202	282	207	691	1708	372	343	993	511	864	4915	425	833	1713	1604	347	281	817	144	650	378	92	86	539	100	695	410	117	95	645	425	2529	209	227	157	179	281	279	444	458	725	231	458	269	305	685	339	536	1143	608	257	474	303	313	363	303	570	837	606	93	465	281	124	120	702	111	475	418	92	115	744	439	2386	216	170	121	370	150	177	160	447	358	372	296	417	419	296	775	791	193	481	423	344	457	390	537	938	813	271	365	269	646	448
GCCGGACTTCTGCTGCACT	NME6	Other	384	444	370	1198	2627	522	672	1433	880	58	356	454	680	1027	832	866	668	1221	3	18	567	121	4	15	9	105	581	113	4	60	20	198	234	97	73	46	14	56	13	102	27	92	113	410	67	36	276	159	149	686	25	0	106	19	1	149	44	1	255	3	42	630	122	4	43	20	44	598	98	11	29	38	158	220	506	314	549	439	360	354	672	179	144	199	228	272	199	407	416	189	265	216	292	355	200	481	620	416	508	604	917	246	664
GCCGGAGAAAGTCCTGCTG	PPP4R4	Other	214	351	274	839	1996	345	607	1044	676	1274	7028	693	1349	2603	2579	710	612	1273	214	971	536	183	128	708	134	810	535	154	158	1081	634	3570	337	509	296	465	619	766	869	1231	1488	572	1296	444	511	1123	377	1083	2419	821	592	1215	628	692	1328	810	1284	2543	1438	185	1123	529	204	161	985	136	644	530	152	158	706	640	3458	356	485	343	862	284	225	269	411	618	595	399	461	518	399	1079	1113	375	653	664	575	871	802	950	1524	1466	969	671	862	621	373
GCCGGAGAAGAGGAGTGAG	STX16	Other	264	387	238	889	1891	450	342	1099	586	1282	5170	778	1293	2492	2306	757	640	1261	144	478	531	133	110	405	132	765	448	207	164	639	550	2287	340	572	359	664	998	733	835	1397	1833	663	1160	602	521	1195	489	1184	2355	1091	200	538	208	211	283	170	411	821	378	128	553	533	198	139	400	220	982	635	240	245	948	732	2883	438	377	295	786	417	380	345	475	630	547	346	473	496	346	1103	1043	423	576	533	524	813	730	947	1389	1263	288	371	829	885	1195
GCCGGAGAGACTGCCGAAG	FAM133B	Other	106	174	91	371	870	160	181	529	282	583	3304	422	646	1174	1030	450	276	623	92	389	364	120	60	412	62	405	309	98	71	412	285	1618	218	167	67	285	419	204	154	489	573	212	459	208	105	352	85	317	811	293	254	614	297	230	430	230	484	1044	527	62	352	314	111	73	456	66	331	221	93	97	547	298	1686	204	296	121	373	181	154	155	250	212	178	210	264	256	210	476	434	203	312	276	233	386	320	436	698	596	228	278	102	686	557
GCCGGAGAGCACAGCCCAG	AP2B1	Other	253	361	257	871	1393	283	366	744	646	1320	7365	673	1295	2737	2467	591	431	1046	222	892	593	164	140	771	154	1099	576	168	158	1371	674	4133	332	306	168	404	589	380	547	784	1136	293	540	403	450	975	438	743	1515	841	400	762	451	415	706	462	815	1468	913	154	816	518	204	229	1067	139	720	511	137	124	629	646	3232	341	387	204	564	342	204	227	482	625	475	512	827	898	512	1452	1373	309	458	417	474	827	677	783	1285	1094	420	578	608	558	368
GCCGGAGCAGAACGCTCAA	HN1	Other	197	301	243	741	1530	502	360	668	526	1083	5442	589	1203	2229	2277	552	532	1320	124	549	419	151	94	506	96	642	403	121	149	746	463	2443	272	298	278	273	437	404	460	677	897	477	821	470	305	677	340	782	1498	810	276	616	330	233	344	324	509	960	654	127	733	434	192	183	667	142	712	497	125	168	887	620	2999	317	294	214	718	318	258	318	602	480	520	375	556	672	375	1036	1192	350	477	503	478	716	582	828	1193	1085	307	399	576	347	672
GCCGGAGCAGCCGGACTCT	CYS1	Other	147	285	160	592	1121	122	291	708	500	218	721	235	293	696	638	313	214	489	18	46	185	53	18	34	21	67	204	63	19	27	76	174	116	35	47	151	117	63	37	214	154	186	345	231	257	674	304	443	1019	535	105	140	243	95	139	182	200	279	425	35	46	219	58	30	73	40	285	269	61	37	143	142	547	119	168	94	272	176	145	120	217	153	204	71	133	88	71	286	292	104	195	165	118	215	181	222	410	346	258	117	289	547	399
GCCGGAGCATCCGGGCCGG	GOLGA3	Other	116	176	106	398	898	129	257	512	333	281	1620	173	206	501	486	106	71	169	29	161	124	50	21	175	47	311	119	44	32	235	129	882	94	132	102	96	195	249	254	345	449	98	151	96	134	365	134	232	516	230	121	179	114	108	162	88	229	341	202	19	151	83	35	36	149	45	226	87	44	52	212	152	738	79	75	43	98	46	31	28	71	127	121	64	159	145	64	286	266	75	112	115	67	103	105	142	215	220	82	134	134	99	52
GCCGGAGCCCAAATTCCAA	CUTC	Other	113	97	121	331	849	110	376	363	230	709	3161	236	354	777	705	321	269	736	75	282	196	50	62	305	51	333	195	36	115	472	303	1392	86	113	115	102	160	187	202	289	362	168	339	158	247	570	224	415	909	382	263	512	331	295	448	228	558	960	559	119	439	199	70	119	485	112	450	274	80	56	395	406	1769	150	199	172	507	104	122	97	229	167	168	100	179	188	100	346	356	112	183	179	142	248	170	254	431	349	362	378	117	178	482
GCCGGAGCCCATGCGCAGC	BCAS4	Other	222	324	255	801	1086	274	215	597	493	1192	6426	537	1032	2182	1972	410	301	892	193	914	582	167	137	848	131	915	494	140	143	1002	604	3679	307	248	197	309	417	328	452	637	869	369	739	418	387	899	395	756	1638	813	250	573	237	306	705	315	556	1278	552	156	681	363	118	156	709	140	751	433	112	136	606	588	2747	230	257	122	439	216	153	179	453	416	485	257	389	468	257	805	953	340	595	541	435	782	478	775	1377	1019	522	600	769	641	955
GCCGGAGCCCGAGCCCGCG	TTC7B	Other	192	287	232	711	1418	355	195	868	533	919	4649	530	882	1811	1929	586	472	1059	142	669	524	140	119	609	78	473	338	91	66	436	405	2187	231	161	153	332	441	246	246	578	687	275	668	296	315	892	329	590	1560	625	400	756	372	457	937	435	857	1693	807	83	483	359	165	119	489	131	658	410	134	181	832	514	2462	299	351	216	678	277	235	256	381	359	361	279	412	551	279	771	912	243	462	480	360	578	537	603	1040	1017	455	380	441	495	791
GCCGGAGCGCCTGGGGAAG	ELMOD1	Other	276	363	277	916	1413	296	341	776	542	18	73	11	366	770	576	48	9	1	1	0	185	0	0	0	0	0	196	3	1	0	2	0	3	42	28	40	8	23	48	63	56	519	953	567	440	820	414	959	1773	981	0	1	1	0	0	0	0	1	1	0	0	137	3	1	12	5	27	180	5	10	34	16	73	8	13	2	1	63	35	7	0	187	163	118	195	193	118	382	356	105	112	88	143	276	132	248	388	220	290	317	83	0	0
GCCGGAGCGGACGGCAGAC	RRBP1	Other	184	260	190	634	707	282	134	291	422	1182	6024	649	842	1482	1332	628	491	1284	139	722	407	135	125	696	171	882	399	218	177	923	612	3223	353	198	130	226	321	340	449	566	770	321	706	343	464	1251	382	785	1957	725	168	324	156	150	213	157	318	537	313	107	471	400	136	174	715	137	813	413	160	152	802	570	2801	296	428	277	861	228	200	214	423	344	312	250	305	279	250	649	591	268	333	283	324	500	458	592	833	741	239	438	514	440	430
GCCGGAGCGGAGCCGGAGA	FOXD2	Other	283	369	299	951	2091	551	704	836	757	40	130	80	517	1307	981	864	610	1248	4	18	539	22	4	2	11	32	369	11	1	7	20	59	33	11	7	49	33	23	17	72	50	70	58	167	111	135	150	181	193	317	10	7	20	36	28	23	46	35	43	4	29	436	30	11	38	4	0	406	17	1	4	20	71	47	477	261	587	551	387	349	661	367	297	128	192	210	128	559	507	173	357	247	216	391	227	389	748	474	440	561	484	41	41
GCCGGAGCTGCGGGTGCTC	DPYSL5	Other	247	356	275	878	1769	477	348	944	631	1167	6547	577	1012	2177	2121	563	445	1097	228	960	536	176	140	925	120	757	481	95	120	749	608	3391	271	342	292	300	438	506	524	806	962	523	803	511	405	892	380	928	1695	891	533	1247	491	445	933	470	978	2180	961	77	586	338	168	154	882	186	862	489	138	142	826	559	3156	306	340	247	752	314	223	198	345	319	267	294	584	575	294	903	842	354	617	631	364	657	648	718	1274	1279	595	353	514	651	775
GCCGGAGGAACCGGGTTCG	ADGRB2	Other	186	211	148	545	1001	375	273	353	456	662	3284	385	802	1651	1392	576	434	860	100	406	341	84	72	406	75	417	301	95	75	521	322	1750	179	234	237	305	367	410	520	715	887	302	560	356	338	820	343	640	1380	699	265	496	320	456	774	419	721	1270	739	85	372	280	111	79	315	83	383	284	95	93	464	340	1534	206	305	178	428	289	271	256	432	337	264	170	254	258	170	591	522	278	504	442	354	556	428	632	1060	870	336	214	471	589	936
GCCGGAGGAGTCAGTCAGA	ZNF407	Other	183	267	147	597	770	212	141	417	446	8	36	0	240	541	393	27	0	10	6	18	207	0	0	0	2	18	174	0	0	0	8	36	0	0	0	0	0	0	0	0	0	2	2	11	42	88	35	44	90	46	0	0	0	0	0	0	0	0	0	0	0	158	0	0	0	0	0	239	0	0	0	0	0	0	22	0	10	59	5	0	0	95	46	62	109	106	62	204	152	84	213	175	94	124	66	178	337	241	509	335	195	0	1
GCCGGAGGCCGAGGACCGA	GALNT4	Other	266	434	287	987	1033	179	228	626	616	558	4233	269	478	1213	993	296	232	881	88	380	254	67	35	562	47	769	191	50	59	510	229	2221	117	192	114	148	410	214	264	362	674	190	346	189	165	535	227	355	881	416	106	250	125	62	139	85	168	389	210	95	909	207	87	102	483	68	375	260	65	64	245	329	2012	152	210	112	561	121	86	120	320	244	193	171	260	288	171	504	481	119	304	282	188	405	230	307	709	512	118	231	408	456	668
GCCGGAGGCGGCTCACCTG	KDF1	Other	86	122	102	310	428	103	65	260	261	388	2332	259	346	816	590	267	215	597	61	294	130	50	39	180	30	314	125	71	25	224	155	1012	121	73	78	133	225	108	187	241	412	123	211	120	48	98	106	171	309	226	219	359	154	198	447	187	417	806	341	42	325	155	76	56	282	63	411	167	62	72	302	233	1320	138	150	128	389	119	117	87	208	197	159	66	118	127	66	315	286	104	191	163	176	310	141	280	501	304	36	323	225	130	296
GCCGGAGGCTGCAGGATGG	AP1S1	Other	205	308	218	731	1510	430	330	750	467	1020	4739	483	1201	2513	2240	764	606	1636	155	637	447	114	131	636	118	619	477	120	150	689	554	2581	234	310	143	371	532	348	424	719	956	402	801	336	381	1058	457	783	1859	793	805	1457	766	826	1481	821	1631	2938	1587	92	464	422	111	117	604	130	710	398	138	127	380	466	2158	249	431	316	836	404	333	290	800	482	440	304	525	567	304	1007	1007	411	749	618	486	757	615	897	1506	1233	308	567	937	490	775
GCCGGAGTACTACACAGAC	ANKRA2	Other	203	295	183	681	1236	285	218	733	596	2	9	0	258	479	447	579	425	988	0	0	59	0	0	0	0	0	46	0	0	0	0	0	0	0	0	0	0	1	0	1	0	29	31	50	0	0	0	29	31	50	0	0	0	0	0	0	0	0	0	0	0	34	0	1	0	0	0	72	0	1	9	2	9	0	328	235	611	318	251	190	377	85	82	68	92	102	68	177	184	95	186	153	95	116	110	190	302	263	440	54	99	0	0
GCCGGAGTCAGAGAGGAAC	ZNF335	Other	144	189	140	473	827	184	298	345	298	43	290	16	433	870	753	10	0	1	1	3	25	2	0	0	2	18	5	7	4	47	7	68	9	0	0	24	25	0	0	24	25	23	57	51	16	39	38	39	96	89	24	52	36	35	35	22	59	87	58	10	33	34	1	6	16	11	91	29	6	9	82	36	222	7	6	0	0	16	4	0	1	156	131	84	121	150	84	277	281	139	249	222	210	344	250	349	593	472	295	35	45	44	0
GCCGGAGTGGAGGTGACAG	RIOK3	Other	243	335	243	821	1250	222	239	789	638	1482	8693	784	1225	3179	3224	743	589	1591	232	1175	701	179	176	955	146	1270	518	196	154	1049	708	4449	375	156	119	670	1052	253	335	923	1387	544	1597	582	495	1349	387	1039	2946	969	553	1091	633	584	978	546	1137	2069	1179	148	760	439	155	179	878	194	1318	729	254	253	1288	774	4244	409	429	267	825	408	314	322	766	648	650	364	697	729	364	1345	1379	378	831	959	483	1003	886	861	1834	1845	468	471	396	944	807
GCCGGATAGCTGCAGCCTC	ZNF30	Other	230	379	258	867	2090	637	561	892	637	1466	8157	750	1226	2594	2388	775	713	1901	212	1089	617	188	193	1056	151	979	578	171	187	1031	743	4155	359	674	510	259	337	720	826	979	1163	417	784	434	441	1052	495	858	1836	929	228	456	221	329	551	407	557	1007	628	175	966	615	211	201	1121	154	849	615	180	193	1066	723	4002	391	335	231	696	509	440	482	1205	649	599	373	560	639	373	1209	1238	298	558	528	555	827	622	853	1385	1150	39	603	958	614	1049
GCCGGATCCAGGGCGGGGG	SLC2A4RG	Other	168	242	178	588	1063	185	146	732	369	378	1409	364	575	1290	1137	303	153	388	82	312	368	103	50	187	36	201	278	90	31	139	199	839	193	194	127	113	140	175	153	288	293	181	349	270	192	390	210	373	739	480	201	297	311	234	273	220	435	570	531	37	153	340	117	60	196	36	78	305	54	46	143	179	570	171	235	109	290	121	68	44	98	318	325	177	220	293	177	538	618	179	357	241	219	395	278	398	752	519	599	510	363	340	512
GCCGGATCCGAGGAGCAGG	HOOK3	Other	87	153	115	355	601	128	144	329	265	705	3348	372	747	1190	1143	378	221	436	69	294	306	75	61	312	96	419	228	79	105	521	331	1546	154	167	117	241	238	328	340	569	578	292	712	233	130	309	120	422	1021	353	188	352	140	133	181	124	321	533	264	69	397	216	92	80	451	135	472	287	126	90	482	374	1802	218	227	91	245	205	151	130	191	169	200	114	206	252	114	375	452	326	390	349	307	425	342	633	815	691	184	201	327	284	429
GCCGGATTCCAGACTCGTG	C2orf74	Other	156	218	152	526	1219	254	386	579	388	972	4931	427	938	1698	1713	397	406	820	140	716	458	101	116	575	104	660	339	123	127	918	487	2869	224	245	155	404	628	341	391	745	1019	451	1019	378	416	989	452	867	2008	830	370	717	355	304	488	303	674	1205	658	100	412	335	113	138	554	137	669	337	90	110	427	485	2062	203	295	271	610	130	102	135	210	336	378	274	342	431	274	678	809	283	444	417	381	576	487	664	1020	904	327	270	585	747	916
GCCGGATTCCGCGAGCGGG	CCDC106	Other	144	280	203	627	1124	241	310	573	403	883	4414	488	804	1488	1400	579	524	828	128	477	335	103	123	563	54	365	322	94	67	536	372	1941	197	248	146	380	485	455	541	835	1026	313	653	299	311	630	339	624	1283	638	542	1155	448	646	1102	507	1188	2257	955	96	514	361	150	134	511	127	655	448	141	154	793	511	2473	291	282	187	390	315	297	337	438	341	270	217	274	381	217	615	651	265	390	328	322	483	421	587	873	749	612	459	341	270	338
GCCGGCAAAGTCTTCCAAA	HSDL1	Other	202	329	255	786	1671	379	412	880	608	1104	6042	619	1026	2030	1890	594	478	927	158	809	628	141	106	629	128	719	549	180	139	770	531	2927	321	429	284	380	612	644	610	1024	1222	562	918	520	385	763	461	947	1681	981	331	815	413	356	637	346	687	1452	759	140	826	583	143	137	672	128	675	595	155	168	942	573	3115	298	382	243	523	261	212	235	404	601	491	409	538	610	409	1139	1101	299	508	455	318	383	334	617	891	789	389	232	454	523	473
GCCGGCACCAGACACCCAC	SELENOF	Other	210	372	225	807	1031	140	338	553	642	1572	8463	692	1355	3080	2692	863	748	1996	194	914	643	155	157	870	208	1021	505	181	188	1295	747	4100	336	667	268	521	797	678	856	1199	1653	359	785	363	352	784	303	711	1569	666	204	611	307	432	710	413	636	1321	720	172	843	392	160	198	780	190	1308	626	196	265	1432	825	4363	356	505	379	1223	440	358	369	773	505	438	352	549	634	352	1054	1072	542	1066	903	461	960	717	1003	2026	1620	575	282	571	791	650
GCCGGCACGCACCGGCGCT	PDZD2	Other	155	265	211	631	1140	225	357	558	420	746	4658	410	566	1419	1155	386	286	773	87	531	259	86	59	484	119	744	248	101	89	676	354	2435	187	142	110	140	346	258	356	398	702	167	259	151	219	405	180	386	664	331	225	434	244	250	332	197	475	766	441	64	583	259	113	96	591	131	528	297	110	101	521	392	2223	223	209	119	291	254	177	167	482	278	242	195	303	284	195	581	526	199	500	397	172	338	232	371	838	629	300	252	312	305	519
GCCGGCAGAGACCCACCGA	ADA	Other	122	191	138	451	643	300	57	286	280	428	2656	256	615	1147	1095	371	344	851	81	428	275	92	43	222	32	348	283	65	59	408	215	1406	157	124	74	128	168	132	138	260	306	205	388	279	216	448	219	421	836	498	196	381	195	190	343	189	386	724	384	50	335	274	46	47	218	71	406	320	53	45	291	213	1250	99	310	285	655	74	61	59	196	210	270	149	138	175	149	348	445	194	420	351	272	379	299	466	799	650	461	394	366	273	421
GCCGGCAGAGCCAGCGCTC	C3orf18	Other	107	150	115	372	528	249	48	231	256	438	2435	184	349	913	760	141	152	396	89	423	174	49	41	434	37	223	144	32	56	277	223	1357	81	212	118	250	383	285	287	535	670	102	256	143	169	469	181	271	725	324	204	426	196	171	309	159	375	735	355	42	216	161	73	55	273	51	273	126	30	67	316	215	1078	103	79	82	174	120	62	70	222	172	170	126	311	235	126	483	405	130	255	202	93	175	153	223	430	355	344	36	265	404	571
GCCGGCAGCAGCGGACCGG	TMEM104	Other	60	110	50	220	200	42	48	110	211	103	785	55	88	216	173	118	61	341	9	54	40	12	14	136	12	121	64	11	8	79	43	390	23	21	16	70	83	34	46	104	129	37	91	48	36	106	57	73	197	105	52	163	77	128	202	117	180	365	194	15	180	53	19	17	78	21	83	49	13	7	54	60	395	32	87	37	233	34	31	24	108	57	55	28	62	40	28	119	95	38	45	56	22	52	22	60	97	78	4	48	57	77	55
GCCGGCAGGCGGGTGCGCG	SH3GLB2	Other	234	335	296	865	1460	362	372	726	541	1263	7733	683	1026	2460	2270	653	473	1274	231	973	517	176	162	967	130	1126	413	150	131	1062	654	4128	326	461	332	645	886	603	772	1248	1658	497	954	492	364	899	326	861	1853	818	424	786	474	291	452	291	715	1238	765	159	1000	468	214	165	1096	144	839	374	143	141	670	609	3605	357	423	282	896	243	230	191	378	476	512	258	526	512	258	1002	1024	291	589	497	477	869	749	768	1458	1246	457	222	704	357	768
GCCGGCATCGCGGCGACCT	HIPK3	Other	229	314	227	770	1554	299	350	905	593	656	3149	520	890	1934	1529	526	450	1181	123	479	504	154	86	398	68	389	452	119	62	308	339	1574	273	205	127	368	547	253	228	621	775	314	597	267	329	919	332	643	1516	599	232	411	367	262	387	330	494	798	697	79	496	431	168	120	589	63	285	420	79	55	205	317	1575	247	266	160	474	317	260	290	707	334	279	329	462	483	329	796	762	260	566	447	301	572	320	561	1138	767	263	585	610	224	236
GCCGGCCACGGGTATCTCT	EID3	Other	222	281	167	670	1475	314	551	610	503	917	4392	538	1153	2200	1916	604	461	1076	125	527	480	139	121	561	132	744	352	153	119	694	497	2526	292	189	175	179	351	276	335	455	686	408	993	416	310	558	275	718	1551	691	718	1601	752	823	1358	746	1541	2959	1498	96	386	383	120	104	483	122	622	303	126	98	375	420	1866	246	328	168	494	297	276	293	582	473	387	307	487	464	307	960	851	356	569	509	490	671	556	846	1240	1065	190	306	558	584	809
GCCGGCCAGACGTCGTGCA	ASF1A	Other	159	279	144	582	797	265	126	406	380	383	1644	306	637	1335	1196	435	334	749	53	144	271	77	50	219	46	237	223	76	42	230	191	830	153	190	125	273	228	263	145	536	373	206	379	231	170	486	141	376	865	372	178	314	237	180	245	224	358	559	461	50	245	245	73	81	343	31	117	311	80	30	109	192	814	153	204	165	361	249	231	169	388	354	383	232	314	394	232	668	777	207	316	196	198	351	223	405	667	419	235	204	418	564	713
GCCGGCCAGAGCTTGCACG	RGS14	Other	181	304	185	670	1052	402	363	287	510	977	5219	481	898	1878	1874	653	434	1053	117	640	387	98	71	353	115	675	352	132	124	865	427	2533	230	564	319	468	723	801	968	1269	1691	353	707	337	407	926	333	760	1633	670	216	482	292	264	272	179	480	754	471	126	517	445	143	129	646	136	696	391	108	159	827	550	2686	251	385	206	666	312	268	228	387	423	462	377	589	647	377	1012	1109	272	444	403	249	422	362	521	866	765	639	494	268	661	675
GCCGGCCAGAGGGAGTGCG	F3	Other	137	200	186	523	734	196	169	369	391	1130	5215	612	1063	2018	1710	476	381	928	182	822	401	215	144	778	97	546	421	112	126	714	549	2860	327	235	146	386	528	397	382	783	910	411	773	412	298	697	314	709	1470	726	350	646	370	242	386	345	592	1032	715	57	365	314	135	125	523	207	754	352	150	192	713	581	2355	285	253	156	473	259	223	225	455	293	286	289	544	468	289	837	754	323	552	448	451	629	508	774	1181	956	663	274	532	473	699
GCCGGCCCACAACTTGTGC	2002-09-01	Other	214	257	244	715	1282	195	258	829	482	965	5208	399	858	1865	1765	499	442	893	93	481	337	55	72	368	96	643	329	126	104	693	365	2185	181	240	245	594	912	373	430	967	1342	393	801	337	378	764	297	771	1565	634	620	1416	767	866	1733	732	1486	3149	1499	130	719	391	140	140	623	157	762	357	78	173	919	600	3023	218	296	224	499	233	203	218	394	469	473	226	327	426	226	796	899	309	554	499	323	515	367	632	1069	866	424	490	515	398	559
GCCGGCCCCAGCCCGGCAC	STAC2	Other	77	141	83	301	472	97	243	132	207	284	1808	129	214	488	454	149	139	620	40	222	99	30	20	272	33	298	99	37	56	315	149	1107	67	132	61	65	112	120	184	185	296	73	188	74	80	200	136	153	388	210	189	304	164	117	249	87	306	553	251	26	151	100	30	18	76	59	236	70	32	32	238	135	701	62	108	89	423	62	41	50	197	94	118	31	106	118	31	200	236	70	149	113	113	139	105	183	288	218	0	208	46	216	402
GCCGGCCCCGCTGCTCACC	EHMT1	Other	199	345	284	828	1080	298	474	308	619	889	3576	514	1014	1910	1573	601	404	1117	143	503	609	143	105	542	98	381	532	116	123	541	469	1967	259	252	124	359	470	284	234	643	704	280	467	350	237	263	246	517	730	596	235	415	368	292	351	298	527	766	666	139	506	467	161	127	455	68	358	422	94	86	290	420	1609	255	292	132	385	340	309	272	732	523	389	258	401	391	258	924	780	295	497	426	461	489	367	756	986	793	762	459	537	1197	1148
GCCGGCCCTACCGCGTCCA	SACS	Other	184	291	161	636	1407	292	527	588	406	917	5071	400	757	1708	1595	686	561	1673	101	574	315	75	85	552	92	627	354	102	101	536	379	2289	177	177	177	306	407	246	289	552	696	275	599	248	211	441	194	486	1040	442	79	177	88	92	79	97	171	256	185	95	533	395	130	172	840	135	767	386	93	136	642	538	2782	223	436	317	1020	262	250	244	653	407	347	326	531	590	326	938	937	153	261	198	278	509	460	431	770	658	142	382	498	301	284
GCCGGCCCTGCAGATCCGG	VMAC	Other	204	260	177	641	1284	322	383	579	426	916	4230	536	817	1516	1210	623	448	1008	146	622	411	127	101	358	82	552	343	119	97	579	426	2111	246	433	276	292	496	614	674	906	1170	309	584	308	340	674	254	649	1258	562	231	469	242	251	230	273	482	699	515	99	444	441	143	144	579	117	530	391	147	130	566	490	2119	290	357	239	648	297	266	209	360	292	260	199	305	334	199	597	594	247	421	296	371	498	320	618	919	616	312	257	311	834	656
GCCGGCCGCCATGTCCACT	FUT11	Other	164	210	163	537	947	177	412	358	388	884	4792	357	874	1880	1493	496	410	1097	112	499	295	45	75	448	105	749	273	84	141	778	433	2474	129	140	116	232	422	207	210	439	632	257	428	323	182	288	216	439	716	539	243	577	282	390	702	393	633	1279	675	87	511	214	111	90	397	131	652	370	117	143	758	451	2318	228	350	243	777	218	146	167	320	492	386	210	375	317	210	867	703	188	344	273	476	669	517	664	1013	790	322	122	313	428	578
GCCGGCCGCGAAGATGCCA	COPS8	Other	192	284	194	670	1378	196	285	897	494	94	424	52	440	793	679	304	150	204	10	51	364	9	0	17	26	89	291	17	11	55	47	212	26	18	11	0	0	25	37	25	37	39	24	31	82	98	62	121	122	93	151	262	101	63	83	55	214	345	156	16	77	282	23	15	67	10	56	345	3	6	12	47	212	26	209	106	129	243	95	44	75	175	157	103	113	141	103	288	298	175	289	253	162	216	128	337	505	381	512	584	285	45	93
GCCGGCCGCGATGCATTCT	UBE2L3	CEG	194	319	225	738	1278	420	397	461	410	107	326	260	458	908	694	319	205	424	12	63	323	76	20	39	15	47	317	67	34	93	81	242	143	84	22	47	49	43	18	90	67	128	177	214	148	190	229	276	367	443	54	78	135	34	54	126	88	132	261	13	19	309	50	2	20	4	10	330	67	7	35	26	84	117	212	137	276	178	107	68	148	306	239	179	248	207	179	554	446	146	167	109	133	187	139	279	354	248	445	360	262	336	562
GCCGGCCGCGGAGGACGCC	CRYL1	Other	282	495	310	1087	1483	478	519	486	664	1535	7497	909	1551	3084	2891	855	645	1657	194	861	624	182	101	634	187	1146	554	256	174	967	656	3608	438	586	362	571	783	804	801	1375	1584	570	1087	584	566	1186	591	1136	2273	1175	681	1092	581	754	1017	797	1435	2109	1378	166	762	590	240	251	1166	230	959	771	231	232	1002	879	3889	471	471	296	879	457	384	349	778	740	750	392	560	603	392	1300	1353	442	904	782	717	880	756	1159	1784	1538	365	559	400	945	1105
GCCGGCCGGAGACTCCGCT	WDR77	CEG	147	238	185	570	1284	172	493	619	371	0	0	21	235	541	613	30	4	2	0	0	296	9	0	0	0	0	208	4	0	0	0	0	13	0	0	0	2	0	0	0	2	0	0	2	0	0	6	0	0	8	0	0	0	0	0	0	0	0	0	0	0	230	4	0	0	0	0	255	4	0	0	0	0	8	15	0	1	69	15	4	1	171	219	58	129	130	58	300	349	73	106	94	104	135	170	177	241	264	314	389	153	1	13
GCCGGCCGGAGCGGAGCTA	2002-03-01	Other	116	157	118	391	786	65	252	469	279	593	2818	260	528	1238	1200	477	352	803	104	316	188	64	39	205	52	237	178	49	61	389	256	1147	113	73	64	223	372	161	194	384	566	130	293	145	126	248	161	256	541	306	437	666	362	296	467	245	733	1133	607	90	372	233	87	75	381	81	514	167	60	91	404	337	1671	147	295	182	446	259	182	170	357	264	201	212	358	501	212	622	702	165	310	249	151	306	249	316	616	498	188	187	300	115	245
GCCGGCCGGCGAGTAAACA	DOCK11	Other	113	193	143	449	1007	186	271	550	340	611	3453	276	630	1404	1322	394	327	862	79	360	336	64	51	427	67	454	294	53	82	272	279	1513	117	308	180	259	509	331	405	590	914	228	431	221	195	424	192	423	855	413	183	336	161	145	330	169	328	666	330	72	356	211	100	110	685	58	374	313	59	92	525	332	1940	159	192	139	370	175	202	188	492	322	305	164	326	370	164	648	675	198	321	321	268	435	326	466	756	647	229	386	406	370	507
GCCGGCCGGCTCTCTGCGC	RAB12	Other	161	221	186	568	848	263	282	303	315	706	3537	348	679	1375	1233	409	326	683	77	542	274	81	103	446	72	375	252	66	84	528	336	1891	147	314	182	269	353	413	485	682	838	205	552	224	201	517	192	406	1069	416	336	808	315	403	673	364	739	1481	679	60	246	271	126	87	389	130	619	212	75	93	392	370	1646	201	197	156	304	267	212	170	379	351	221	163	257	254	163	608	475	262	419	417	254	348	341	516	767	758	336	170	417	168	515
GCCGGCCGGCTGCGAAGAC	ACSL4	Other	221	327	212	760	1428	345	409	674	495	1325	6057	632	937	1851	1501	513	477	1147	186	673	500	135	125	670	183	814	368	165	194	895	688	3052	300	415	193	419	496	644	600	1063	1096	300	512	297	324	628	294	624	1140	591	464	761	468	559	924	606	1023	1685	1074	173	866	536	182	142	641	151	678	555	150	171	820	637	3005	332	227	151	441	419	286	326	706	442	403	306	418	390	306	860	793	260	412	309	371	579	399	631	991	708	579	395	362	575	646
GCCGGCCGGGCTCGCTCGT	ASXL3	Other	145	235	149	529	900	193	192	515	304	556	3131	304	802	1468	1374	264	228	494	45	266	291	66	40	295	60	371	261	77	82	476	227	1408	143	133	77	247	425	158	153	405	578	277	563	275	133	367	174	410	930	449	395	743	321	309	534	426	704	1277	747	66	445	243	103	93	411	80	393	350	58	90	474	329	1723	161	140	65	248	162	124	163	246	247	274	148	175	184	148	422	458	317	494	429	337	552	487	654	1046	916	129	191	398	137	276
GCCGGCCTCACCGGCTAGA	ZGPAT	Other	216	318	233	767	1363	328	250	785	634	265	1351	282	569	1245	919	585	396	1554	24	116	357	90	32	158	25	213	321	57	21	93	102	580	147	95	56	194	228	139	136	333	364	291	500	330	300	752	314	591	1252	644	172	266	220	94	238	123	266	504	343	33	212	391	66	48	208	52	211	448	69	30	140	163	771	135	389	216	1001	232	196	180	553	181	149	116	220	191	116	401	340	144	310	241	309	534	338	453	844	579	504	345	225	353	491
GCCGGCCTCCAGCAGCGCG	PTPMT1	Other	213	293	231	737	1027	352	241	434	512	7	24	56	245	624	558	232	46	20	0	0	347	6	0	0	1	3	416	13	3	1	4	4	19	15	1	0	1	26	24	26	25	32	77	101	5	3	67	37	80	168	0	0	0	0	0	1	0	0	1	0	0	392	21	0	0	3	20	495	16	0	0	3	20	37	137	17	6	255	95	29	14	227	251	75	148	121	75	375	372	76	109	101	94	140	85	170	249	186	506	442	633	7	46
GCCGGCCTGAGTGCCCGCG	AP5B1	Other	121	187	143	451	1016	84	250	682	300	489	2286	214	604	1210	1144	325	249	630	56	204	212	55	23	180	17	114	197	27	40	250	136	748	82	266	188	153	172	414	438	567	610	211	457	197	228	495	199	439	952	396	177	306	190	150	203	123	327	509	313	74	366	197	74	101	515	69	263	176	58	109	394	353	1538	132	188	91	289	180	137	158	341	296	326	203	247	302	203	543	628	204	360	273	197	307	243	401	667	516	196	190	204	183	399
GCCGGCCTTAGTGACTGGG	PPFIA1	Other	167	282	212	661	1681	220	720	741	468	447	1917	350	597	1339	1121	396	318	692	82	275	364	87	57	302	42	211	321	94	38	203	219	991	181	164	123	273	344	258	266	531	610	216	413	296	183	410	273	399	823	569	153	315	242	106	110	176	259	425	418	72	270	293	75	74	226	41	220	301	94	41	210	228	926	169	134	70	207	259	262	248	485	399	316	161	174	211	161	573	527	182	314	293	254	452	301	436	766	594	199	240	655	838	584
GCCGGCGAATGCTGGGTCC	ATP11A	Other	229	382	237	848	1354	379	472	503	636	1080	6386	511	969	2179	1915	837	654	1624	152	681	381	89	97	632	95	711	390	96	108	932	452	2956	185	285	95	242	285	253	369	495	654	329	629	318	502	994	410	831	1623	728	598	1217	563	724	1105	543	1322	2322	1106	136	841	430	180	162	976	183	761	438	146	147	852	628	3430	326	431	307	778	344	406	347	846	512	505	252	382	384	252	894	889	364	766	688	353	519	338	717	1285	1026	335	260	171	211	333
GCCGGCGACAGAGCCCGGG	SLC35C1	Other	182	350	209	741	1565	494	494	577	535	603	2434	429	684	1333	1223	441	251	553	94	340	397	104	42	254	83	268	377	84	64	357	283	1219	188	186	174	95	129	187	159	282	288	372	680	364	295	661	294	667	1341	658	321	418	413	285	498	325	606	916	738	78	257	339	133	111	450	55	205	406	108	76	303	320	1215	241	259	128	318	243	182	123	235	318	293	216	324	349	216	642	642	240	293	306	228	398	275	468	691	581	753	474	543	715	721
GCCGGCGACCTGAGGGGAG	TANK	Other	169	290	201	660	868	214	187	467	465	610	2621	501	749	1532	1382	255	153	285	63	288	407	139	76	284	92	388	289	157	98	410	329	1370	296	214	157	197	126	272	258	469	384	305	553	317	328	543	368	633	1096	685	145	313	301	228	298	348	373	611	649	59	288	346	102	95	415	59	316	450	103	68	232	281	1251	205	185	94	200	148	70	59	85	423	328	271	376	503	271	799	831	179	325	273	299	408	278	478	733	551	468	373	227	229	278
GCCGGCGACTCGGGTCCCT	XAGE1E	Other	141	216	159	516	1061	251	362	448	358	331	1035	349	578	1028	868	388	350	632	38	145	429	102	22	75	35	148	364	69	38	68	133	436	171	94	93	55	25	67	32	122	57	345	578	276	214	375	254	559	953	530	74	105	132	60	81	70	134	186	202	47	104	347	77	36	110	60	208	417	101	55	177	198	599	178	217	167	358	186	171	183	274	213	151	194	277	274	194	490	425	198	280	210	186	258	233	384	538	443	275	291	476	154	336
GCCGGCGAGCAAAGGACTG	WNT10B	Other	181	330	194	705	1578	359	457	762	476	1252	6043	660	1151	2435	2243	543	433	908	157	853	445	141	118	558	98	708	416	153	132	814	505	2933	294	338	229	398	498	536	493	934	991	560	1101	508	262	724	366	822	1825	874	559	1218	572	599	932	531	1158	2150	1103	161	722	421	175	189	679	206	925	579	191	191	784	747	3110	366	183	122	205	312	360	311	703	472	381	379	592	612	379	1064	993	414	702	717	358	669	533	772	1371	1250	276	378	442	728	752
GCCGGCGCAGCGGAGCGCG	MAN2A2	Other	165	275	219	659	813	327	348	138	377	741	4222	433	699	1546	1357	329	223	751	112	657	342	106	79	630	82	562	234	114	85	465	358	2314	220	242	139	394	671	275	332	669	1003	143	331	117	259	605	276	402	936	393	265	540	273	395	708	360	660	1248	633	82	464	209	111	109	651	77	421	293	102	115	372	383	1908	213	184	138	435	157	145	85	316	339	367	187	285	340	187	624	707	242	528	415	270	394	235	512	922	650	82	310	259	446	418
GCCGGCGCCATGAAGTGAG	ERCC2	CEG	199	322	233	754	936	255	265	416	533	22	91	65	411	929	779	349	186	336	0	3	533	16	1	3	3	4	471	22	1	10	5	20	38	7	3	0	2	0	2	0	4	303	423	427	200	359	310	503	782	737	2	0	7	4	0	28	6	0	35	6	22	371	14	10	43	1	6	427	13	0	0	17	71	27	256	108	179	196	93	78	157	165	196	90	149	145	90	314	341	161	380	297	160	235	141	321	615	438	321	466	448	67	162
GCCGGCGCCCGTGATCCCG	TRIO	Other	191	231	187	609	1037	240	346	451	348	644	3150	354	536	943	967	365	330	742	84	373	323	124	67	333	61	267	227	74	73	480	285	1453	198	270	137	353	643	273	330	626	973	198	321	216	159	235	139	357	556	355	56	98	62	108	186	94	164	284	156	72	363	304	72	96	398	98	382	280	84	93	554	359	1697	156	188	126	365	219	177	204	377	216	258	163	221	242	163	437	500	161	248	215	212	258	252	373	506	467	330	249	408	360	491
GCCGGCGCCTTCCTACCTC	TEAD2	Other	287	430	380	1097	1284	86	596	602	790	1136	6279	604	1247	2480	2135	823	796	2052	128	801	474	114	111	707	96	847	412	121	156	633	491	2988	235	473	290	293	545	639	806	932	1351	380	747	428	452	666	348	832	1413	776	605	1285	634	529	827	529	1134	2112	1163	121	775	441	168	178	771	165	753	552	201	181	992	645	3291	369	450	362	1031	460	373	434	1021	411	355	337	504	548	337	915	903	385	786	676	525	779	556	910	1565	1232	735	395	535	597	998
GCCGGCGCGTCCCCACCTC	TSSC1	Other	217	342	286	845	1180	382	444	354	550	676	2716	465	809	1819	1330	148	68	170	109	417	496	113	74	257	75	462	406	102	70	240	328	1376	215	223	132	313	406	167	222	480	628	201	303	310	170	173	230	371	476	540	136	253	232	274	366	322	410	619	554	93	343	412	120	81	323	75	369	406	130	99	305	348	1340	250	84	24	61	160	64	44	109	263	190	230	370	333	230	633	523	283	604	423	296	582	384	579	1186	807	373	256	472	291	509
GCCGGCGCTGCGGGGACAG	PLAU	Other	159	249	176	584	1027	203	410	414	385	422	1979	324	546	1047	1123	260	154	358	44	297	465	98	59	242	44	252	416	111	72	374	219	1165	209	220	169	118	216	254	374	372	590	317	496	283	276	823	349	593	1319	632	223	340	263	232	395	248	455	735	511	32	202	266	52	71	169	56	230	314	63	44	213	203	814	115	153	40	138	163	107	114	220	295	310	159	196	222	159	491	532	165	295	318	222	261	273	387	556	591	255	408	434	239	195
GCCGGCGCTGGGGACGCGC	ZNF592	Other	171	264	160	595	1106	117	178	811	405	136	362	267	464	753	652	229	175	513	33	68	384	73	9	68	2	6	316	60	13	29	57	171	133	58	82	57	32	53	23	110	55	152	217	199	249	571	249	401	788	448	21	19	95	15	15	74	36	34	169	38	103	308	62	16	41	8	10	386	72	17	37	79	191	134	92	44	152	221	137	131	361	207	185	112	137	155	112	344	340	150	220	196	202	189	116	352	409	312	496	283	492	203	391
GCCGGCGGAGCGTCCTCGC	SERGEF	Other	131	190	112	433	805	95	256	454	348	565	3254	300	542	1248	1021	235	212	851	64	402	202	53	68	356	54	429	231	85	47	320	233	1507	138	188	145	171	268	381	491	552	759	261	451	260	119	334	106	380	785	366	217	482	186	153	386	138	370	868	324	71	519	231	78	86	428	71	397	212	84	104	403	332	1747	162	153	97	496	126	82	115	355	334	290	140	289	298	140	623	588	188	314	217	214	311	216	402	625	433	235	105	221	197	370
GCCGGCGGCCTATCTAGCC	HSCB	Other	164	202	174	540	1030	216	342	472	437	506	2493	323	702	1232	1137	386	305	1013	65	231	245	61	56	401	56	394	205	91	62	356	239	1382	152	149	121	265	408	205	241	470	649	203	372	165	179	473	221	382	845	386	78	140	47	13	46	24	91	186	71	63	362	165	78	85	293	76	312	246	93	43	144	267	1111	171	255	156	618	145	131	149	395	267	282	227	317	358	227	584	640	157	278	238	318	370	259	475	648	497	53	218	99	181	320
GCCGGCGGCTCAACGGTCG	C2orf69	Other	130	204	144	478	750	133	234	383	308	695	3320	229	646	1383	1217	377	321	968	104	423	193	59	67	349	80	511	232	47	68	445	319	1728	106	193	107	267	396	256	279	523	675	247	507	273	271	628	256	518	1135	529	294	874	365	287	537	282	581	1411	647	142	588	231	78	113	442	47	236	236	45	74	326	376	1592	123	238	167	560	158	139	154	408	276	250	184	335	363	184	611	613	224	444	352	238	328	252	462	772	604	248	71	109	268	296
GCCGGCGGCTCGGAGCCCC	AP1B1	Other	107	247	137	491	745	164	337	244	394	194	754	223	301	536	428	400	282	780	32	121	194	47	15	72	29	103	206	60	42	126	118	422	107	53	25	20	12	49	59	69	71	76	96	109	111	289	175	187	385	284	92	94	197	77	59	170	169	153	367	9	62	198	59	28	103	17	76	211	57	22	91	76	332	116	263	146	472	192	137	136	308	146	136	65	84	57	65	230	193	107	133	117	129	173	118	236	306	235	161	85	226	105	273
GCCGGCGGGCCGGGAGCCT	UBE2Q1	Other	118	166	133	417	290	193	45	52	318	238	1692	109	317	685	578	234	205	1058	37	205	115	27	17	187	19	211	117	23	21	124	94	727	50	229	111	65	103	195	280	260	383	100	199	118	113	291	88	213	490	206	134	216	173	116	206	108	250	422	281	28	295	132	25	38	311	41	176	91	34	37	183	144	965	59	150	96	627	128	84	109	431	131	98	59	132	122	59	263	220	97	157	183	161	265	175	258	422	358	21	189	74	83	37
GCCGGCGGGCTGGCTTGCC	TESK1	Other	175	324	194	693	746	157	237	352	472	873	4816	469	858	2220	1950	398	332	854	132	514	290	94	92	585	91	693	275	125	95	560	410	2352	219	249	188	333	475	376	454	709	929	475	958	503	486	1067	457	961	2025	960	308	753	322	584	1137	501	892	1890	823	100	515	295	122	122	803	105	581	264	128	136	565	463	2464	250	298	210	625	145	100	122	229	642	548	288	397	433	288	1039	981	297	537	494	273	644	475	570	1181	969	253	110	391	169	290
GCCGGCGGGGCTGAAGAAG	RASAL2	Other	132	214	167	513	942	173	373	396	430	186	553	300	569	788	654	282	168	337	35	126	350	87	28	58	21	38	252	72	22	56	106	278	159	125	68	121	47	79	67	200	114	243	359	209	262	617	260	505	976	469	124	136	233	96	93	209	220	229	442	6	32	213	66	31	86	22	47	276	75	21	110	80	275	141	189	96	194	177	93	72	143	108	100	89	112	82	89	220	182	212	259	185	268	309	287	480	568	472	386	182	211	232	414
GCCGGCGGGTGCCGCTGTG	CD14	Other	113	160	150	423	832	210	292	330	345	399	2733	202	404	1023	909	286	230	829	53	359	168	55	41	298	16	244	148	41	57	375	167	1276	96	170	128	112	210	193	314	305	524	174	316	209	158	277	118	332	593	327	97	131	150	30	48	65	127	179	215	52	309	129	34	44	247	69	436	228	72	67	465	232	1457	106	144	93	340	158	142	137	489	209	195	125	335	307	125	544	502	118	259	219	161	220	188	279	479	407	246	196	275	404	397
GCCGGCGGTGACGGCTGCG	KIF1B	Other	198	321	255	774	1438	257	368	813	562	475	2188	442	814	1582	1381	530	383	865	59	310	382	65	46	349	49	195	335	120	50	285	204	1139	185	387	224	289	304	317	290	606	594	142	314	228	306	787	376	448	1101	604	61	110	95	133	118	170	194	228	265	45	276	362	142	55	241	86	250	472	115	85	282	271	1049	257	276	171	323	358	254	212	542	262	232	268	391	435	268	653	667	265	494	337	281	435	377	546	929	714	556	374	405	431	493
GCCGGCGTCCGGGTACCCG	XXYLT1	Other	111	163	131	405	536	204	26	306	300	510	2669	280	520	983	987	275	222	525	65	279	213	73	66	223	73	543	277	84	83	474	287	1519	157	193	126	120	246	263	337	383	583	147	315	169	186	506	196	333	821	365	250	518	229	308	491	234	558	1009	463	38	213	144	57	53	298	56	305	256	66	76	334	223	1150	123	177	99	273	126	98	123	252	326	292	175	222	258	175	548	550	149	208	227	196	227	210	345	435	437	185	111	119	299	275
GCCGGCTACCTGCACGCCG	TMEM37	Other	269	421	303	993	1559	238	510	811	638	1280	7859	638	1116	2683	2481	446	382	1277	174	894	474	134	145	924	180	1113	477	152	171	1139	670	4070	286	357	215	484	758	347	426	831	1184	578	989	443	451	945	423	1029	1934	866	607	1159	611	625	1109	554	1232	2268	1165	164	1025	433	188	172	1086	137	901	418	164	137	777	610	3789	352	253	158	665	265	193	224	612	476	581	319	544	563	319	1020	1144	299	649	544	498	1014	793	797	1663	1337	396	394	357	817	1291
GCCGGCTAGAAAAACTCTG	DUOXA2	Other	138	222	180	540	1332	356	381	595	380	935	4560	472	888	1560	1414	494	499	895	129	576	336	139	95	547	80	525	290	89	114	764	418	2412	228	250	266	322	470	415	477	737	947	342	851	372	312	906	401	654	1757	773	201	383	210	233	296	196	434	679	406	112	454	324	146	151	634	144	612	335	98	110	448	517	2148	244	341	286	575	242	153	213	320	414	360	229	356	326	229	770	686	274	324	311	385	466	417	659	790	728	549	480	587	531	608
GCCGGCTCCCCTGCTGAGG	CAMK2N2	Other	204	342	239	785	1406	374	405	627	503	1077	5861	530	1072	2162	2000	664	567	1117	168	635	434	124	79	540	131	830	372	183	141	928	519	2933	307	318	286	428	721	517	649	945	1370	325	775	405	450	900	428	775	1675	833	364	887	390	701	1286	666	1065	2173	1056	121	700	473	108	191	861	104	641	343	115	142	726	558	2928	223	403	301	637	319	261	266	480	444	431	277	370	367	277	814	798	314	613	637	481	735	565	795	1348	1202	629	458	709	294	463
GCCGGCTCCCGCCCTGCCC	ARX	Other	71	83	79	233	209	104	60	45	247	132	1125	61	121	310	341	61	61	253	11	100	46	7	18	126	25	311	53	26	17	159	71	696	33	85	40	39	84	93	140	132	224	33	80	37	38	59	58	71	139	95	103	219	130	83	173	93	186	392	223	10	135	52	16	20	116	21	115	58	12	10	63	61	429	28	32	30	115	58	29	31	138	107	89	52	100	140	52	207	229	26	33	36	43	70	76	69	103	112	78	52	123	164	122
GCCGGCTGCACACCCCGAG	MATK	Other	108	165	123	396	531	138	78	315	269	92	162	172	416	674	498	246	143	283	11	40	196	45	7	13	18	44	194	55	16	24	52	121	100	27	18	17	7	12	11	29	18	57	40	117	56	55	111	113	95	228	28	27	57	32	16	97	60	43	154	8	7	158	38	9	12	8	10	261	34	15	12	40	41	72	140	51	142	149	106	92	141	102	76	105	111	95	105	213	171	117	155	130	194	306	197	311	461	327	171	249	275	147	228
GCCGGCTGCTGGCCAACGC	PQLC2L	Other	140	204	155	499	924	154	327	443	432	813	4754	414	582	1379	1169	304	229	706	86	414	298	63	42	342	107	807	214	138	107	721	342	2284	201	188	139	338	614	213	308	551	922	324	677	345	191	380	209	515	1057	554	247	514	261	340	652	284	587	1166	545	62	541	223	126	142	675	161	676	274	87	106	578	471	2470	213	163	76	261	201	141	153	445	306	286	205	284	275	205	590	561	144	361	340	233	428	268	377	789	608	632	169	416	376	464
GCCGGCTGGCAGTCGAGCA	OPRL1	Other	167	228	171	566	553	195	178	180	434	776	4579	404	921	1517	1384	380	334	927	83	441	222	68	83	446	66	418	224	109	109	682	341	1987	177	243	152	251	416	332	412	583	828	370	695	335	366	766	333	736	1461	668	709	1633	867	895	1478	777	1604	3111	1644	76	534	272	127	76	473	116	680	368	100	167	905	435	2592	227	228	136	437	223	152	198	490	328	332	306	369	488	306	697	820	195	297	217	420	523	347	615	820	564	262	110	369	275	462
GCCGGCTGTCTGCGCGCCC	PWP2	CEG	163	279	163	605	1118	280	168	670	434	373	2449	207	277	827	784	243	207	804	38	168	181	36	28	202	37	430	149	37	21	211	124	1011	73	181	125	166	342	218	314	384	656	161	376	167	156	300	135	317	676	302	141	293	128	169	351	131	310	644	259	54	481	193	74	92	447	40	235	169	60	63	275	249	1438	134	151	118	531	101	92	89	273	243	225	98	171	217	98	414	442	69	163	194	110	250	148	179	413	342	225	247	98	291	189
GCCGGCTGTGACAAGCGCT	CHCHD10	Other	337	524	353	1214	2315	560	529	1226	937	1517	8884	756	1623	3480	3273	872	697	1698	239	1151	769	195	141	1164	206	1266	630	200	201	1171	787	4752	395	612	430	578	924	728	931	1306	1855	676	1329	702	591	1495	573	1267	2824	1275	649	1032	558	821	1427	741	1470	2459	1299	169	944	633	195	235	1067	144	852	742	166	182	1269	730	4132	361	489	319	970	508	383	378	728	953	846	506	690	781	506	1643	1627	492	891	844	625	946	802	1117	1837	1646	814	921	546	973	1033
GCCGGCTTCCCGGAACTGG	ZNF410	Other	210	304	219	733	1406	306	488	612	627	351	1295	411	526	896	737	738	628	1114	35	190	331	66	24	59	32	108	392	83	39	144	130	501	149	130	119	214	183	175	148	389	331	108	125	254	133	134	249	241	259	503	221	323	274	232	383	287	453	706	561	67	236	525	162	41	206	63	210	524	100	50	142	221	794	262	470	317	728	350	268	311	386	185	173	112	167	161	112	352	334	145	187	159	269	357	244	414	544	403	317	452	587	259	457
GCCGGCTTCGAGATAAGTC	ABHD5	Other	240	325	203	768	1720	387	478	855	531	957	5131	503	1237	2440	2281	352	276	660	107	486	410	104	81	501	100	598	312	124	110	734	398	2319	228	324	212	554	723	372	431	926	1154	422	809	508	278	515	284	700	1324	792	165	508	274	177	239	210	342	747	484	145	789	293	132	154	828	104	546	370	143	156	649	559	2812	275	145	70	194	237	207	206	466	487	393	276	447	549	276	934	942	345	507	643	616	999	696	961	1506	1339	275	291	449	630	425
GCCGGCTTCGCTAGGGTGA	CRAMP1	Other	183	301	255	739	2231	430	418	1383	472	388	1075	372	519	1212	922	409	383	1123	76	192	421	91	66	178	37	218	343	93	52	103	231	691	184	275	205	232	201	234	219	466	420	250	315	285	287	550	302	537	865	587	225	326	262	187	317	235	412	643	497	37	95	371	100	60	134	28	71	284	88	32	84	157	384	188	206	157	533	241	203	226	590	259	200	126	280	253	126	539	453	165	287	232	228	386	237	393	673	469	436	718	689	570	940
GCCGGGAACCCTAGGCGGA	CCDC105	Other	121	226	182	529	910	306	198	406	427	1089	5514	559	606	1536	1304	604	534	926	139	541	366	137	104	553	115	640	296	135	129	849	487	2583	272	177	148	386	553	261	339	647	892	288	584	274	297	569	248	585	1153	522	303	596	282	505	939	379	808	1535	661	153	521	316	127	119	695	159	938	495	160	171	777	602	2931	287	382	265	505	236	222	269	421	375	332	170	253	270	170	628	602	168	286	243	268	622	459	436	908	702	423	213	578	427	854
GCCGGGAACCGAGCGAGCC	LRFN4	Other	158	202	157	517	914	193	300	421	364	842	4869	392	872	1621	1579	290	168	509	97	523	313	97	82	488	121	576	336	101	127	864	427	2451	198	216	122	374	662	376	435	750	1097	304	522	337	195	630	194	499	1152	531	381	851	414	372	718	380	753	1569	794	122	587	258	82	105	763	78	463	249	112	110	605	415	2418	194	155	70	261	144	135	98	248	386	441	201	248	298	201	634	739	228	354	259	443	633	581	671	987	840	258	173	305	477	584
GCCGGGAAGGATCGCACGT	BYSL	CEG	171	213	190	574	1276	327	466	483	451	1	8	4	249	652	523	85	43	73	0	0	15	0	0	8	0	0	33	0	0	0	0	8	0	20	11	0	1	12	18	12	19	16	51	18	30	62	50	46	113	68	0	0	0	0	0	0	0	0	0	0	0	1	0	1	0	0	0	24	4	0	0	1	0	4	52	28	66	61	33	15	7	200	123	79	182	184	79	382	307	60	124	97	110	146	119	170	270	216	414	95	25	0	0
GCCGGGAAGTCCCAGAGCA	LENG9	Other	226	276	217	719	2069	557	711	801	589	22	92	16	401	793	764	754	519	860	1	4	134	5	0	0	3	8	129	4	12	52	16	64	9	2	0	0	0	1	1	1	1	18	82	47	37	99	80	55	181	127	0	0	4	0	0	0	0	0	4	1	0	131	7	0	0	1	8	87	0	4	20	6	28	7	413	236	408	396	341	283	452	196	175	122	220	200	122	416	375	139	179	234	140	198	155	279	377	389	464	351	206	0	0
GCCGGGACAGAGCCCTGGG	ARHGAP27	Other	235	323	231	789	1666	380	585	701	581	241	819	296	570	1236	988	570	478	1375	29	162	521	99	23	109	32	104	475	67	54	123	138	498	166	171	139	92	83	174	163	266	246	295	563	338	289	750	307	584	1313	645	126	171	255	222	302	279	348	473	534	12	19	320	51	33	66	30	140	496	79	28	96	103	321	130	375	244	923	213	195	234	452	280	275	200	350	299	200	630	574	170	312	218	200	294	196	370	606	414	239	321	327	245	498
GCCGGGACAGCAGCAGCCG	DACT1	Other	221	322	161	704	1337	277	508	552	547	1013	5243	540	1040	2079	1760	436	339	806	191	688	416	157	112	482	86	501	415	107	96	679	485	2350	264	425	404	393	587	693	808	1086	1395	359	614	359	281	661	330	640	1275	689	246	587	301	288	684	358	534	1271	659	82	409	293	101	124	553	156	892	478	175	166	1039	528	2893	276	206	138	387	278	230	201	419	385	356	387	504	536	387	889	892	250	423	341	403	767	527	653	1190	868	359	572	240	683	1723
GCCGGGACATGGCTGCAGG	PYGM	Other	264	404	269	937	1598	233	622	743	688	1347	6545	689	1524	2884	2592	692	622	1566	170	727	565	167	100	661	126	717	442	147	143	788	539	2893	314	381	250	552	741	427	479	979	1220	571	1015	577	471	1094	495	1042	2109	1072	697	1463	681	876	1403	734	1573	2866	1415	186	840	571	222	199	1132	235	956	592	153	188	724	808	3652	375	409	304	891	326	283	318	675	561	575	418	539	575	418	1100	1150	499	826	682	607	958	760	1106	1784	1442	603	775	726	1148	1101
GCCGGGACCCAGGTAGGAC	PERM1	Other	191	320	200	711	1542	233	606	703	486	1417	7268	701	1432	2685	2528	682	531	1072	180	841	596	157	157	891	172	917	455	185	156	989	665	3638	342	405	276	450	494	705	694	1155	1188	461	884	484	343	762	328	804	1646	812	491	1068	529	476	750	488	967	1818	1017	168	723	439	191	192	879	189	915	563	168	203	1113	752	3630	359	313	177	436	445	369	354	636	612	637	469	695	765	469	1307	1402	433	705	588	530	673	538	963	1378	1126	510	522	671	484	609
GCCGGGACTGACAGCCCGG	NOL4	Other	188	286	194	668	1363	403	374	586	491	974	5802	540	773	1603	1521	592	467	1131	149	586	394	139	107	644	84	723	449	116	61	553	401	2506	255	462	354	436	553	633	769	1069	1322	257	619	297	401	778	370	658	1397	667	416	868	511	515	955	569	931	1823	1080	147	908	412	167	161	1050	128	764	331	118	137	574	573	3296	285	364	233	693	234	228	234	438	326	322	168	306	308	168	632	630	263	450	410	342	521	481	605	971	891	337	439	487	360	677
GCCGGGACTTGCTTACCGA	FAM83G	Other	153	330	229	712	1269	357	237	675	475	1068	6225	558	799	1892	1700	378	294	708	164	504	407	110	113	529	135	1074	416	158	157	1096	569	3203	268	387	246	521	817	452	586	973	1403	290	556	337	345	843	261	635	1399	598	334	725	379	500	658	419	834	1383	798	104	691	440	139	169	767	114	736	512	151	112	828	499	3022	290	230	171	463	158	148	123	245	488	394	233	326	359	233	814	753	309	500	481	257	578	466	566	1078	947	416	293	587	918	852
GCCGGGAGAACCGTTCGCG	GSS	Other	144	227	145	516	990	201	323	466	404	500	2686	379	688	970	804	385	283	399	49	306	347	80	58	353	61	354	285	89	37	252	205	1265	169	309	221	294	402	393	408	687	810	309	743	324	273	526	378	582	1269	702	338	812	441	372	785	386	710	1597	827	54	263	279	85	64	319	78	326	274	125	99	513	295	1421	210	168	108	169	245	217	175	230	210	172	139	179	170	139	389	342	198	193	192	351	388	270	549	581	462	605	250	469	235	322
GCCGGGAGAGCCTTTAGCA	MBNL3	Other	263	391	271	925	1469	347	358	764	744	1314	7322	697	1065	2626	2232	532	489	1178	196	993	605	185	205	978	121	966	554	176	149	1183	671	4120	361	534	325	666	1130	668	836	1334	1966	396	842	362	444	1107	367	840	1949	729	209	483	288	376	547	359	585	1030	647	178	896	509	180	177	987	149	740	536	156	139	579	643	3202	336	343	284	877	302	189	205	301	568	487	333	635	574	333	1203	1061	214	400	376	518	1023	795	732	1423	1171	520	520	645	690	764
GCCGGGAGCGCGCCGGCCA	SLC46A2	Other	40	71	60	171	805	213	144	448	122	169	927	90	144	406	368	91	79	372	22	120	70	33	24	139	16	107	57	19	24	132	86	498	52	48	21	9	36	53	45	62	81	55	86	35	48	97	58	103	183	93	48	66	42	48	110	40	96	176	82	14	118	57	17	34	130	8	87	47	21	27	94	83	429	38	55	32	200	49	36	47	172	95	73	39	55	84	39	150	157	50	114	132	55	142	79	105	256	211	203	224	236	332	623
GCCGGGAGCGGAGCCCCTG	LPIN2	Other	203	273	203	679	1381	161	246	974	422	5	68	67	263	578	456	329	245	550	4	49	426	14	0	2	0	0	403	8	1	17	5	68	22	0	0	0	0	0	1	0	1	28	12	167	42	26	112	70	38	279	0	1	1	0	0	0	0	1	1	0	0	299	18	0	0	0	0	274	27	0	0	0	0	45	197	119	342	191	132	126	208	186	125	102	112	69	102	298	194	72	152	158	89	128	104	161	280	262	492	460	569	3	13
GCCGGGAGCTAAAACCAGC	RUVBL1	Other	48	81	52	181	665	261	153	251	122	4	22	0	89	158	135	2	0	0	0	0	7	0	3	13	0	0	48	0	0	0	3	13	0	15	10	0	0	16	13	16	13	33	67	45	11	60	39	44	127	84	0	1	0	0	0	0	0	1	0	0	0	18	0	1	9	0	0	13	0	0	0	1	9	0	0	0	0	8	2	0	0	31	34	27	51	69	27	82	103	19	23	10	43	53	22	62	76	32	100	24	16	0	0
GCCGGGAGCTGCGAGTGTC	P4HA2	Other	211	346	263	820	1880	445	618	817	591	1186	6528	601	1080	2147	2009	826	608	1728	147	641	427	132	105	614	147	1009	372	155	186	1081	585	3345	287	517	313	347	518	632	695	979	1213	380	752	395	402	737	326	782	1489	721	304	787	379	420	674	374	724	1461	753	107	591	434	163	148	778	200	976	545	151	146	838	601	3183	314	559	343	1051	376	267	265	677	552	597	298	453	475	298	1005	1072	302	507	385	480	635	552	782	1142	937	177	378	739	918	962
GCCGGGAGGAGAGTCCCAG	OR1L8	Other	176	259	180	615	1101	208	369	524	500	1120	6682	531	906	2146	1994	707	541	1395	162	995	537	153	129	784	92	560	432	136	90	681	473	3020	289	277	196	302	530	354	485	656	1015	311	681	292	411	913	333	722	1594	625	246	484	224	374	594	288	620	1078	512	178	1040	379	182	178	1020	147	697	399	60	144	905	647	3662	242	366	208	684	359	341	333	711	461	515	267	434	422	267	895	937	329	690	636	310	561	421	639	1251	1057	341	336	371	756	1224
GCCGGGAGGAGGGCACCGC	SIAH2	Other	194	310	247	751	1526	374	274	878	552	188	555	221	666	1325	1255	555	408	1248	12	55	372	50	38	110	15	102	423	42	11	38	76	305	92	110	75	40	36	101	66	141	102	309	619	336	549	1391	445	858	2010	781	32	8	81	30	4	62	62	12	143	27	43	337	74	24	69	26	81	524	55	35	57	112	250	129	276	183	584	238	279	225	664	277	268	202	315	367	202	592	635	164	306	274	300	427	346	464	733	620	97	459	314	323	297
GCCGGGAGGTGACACCCGC	DNAJC22	Other	218	332	248	798	1825	412	629	784	511	1319	7450	688	1140	2380	2187	529	381	1034	155	717	465	120	130	737	178	1300	398	231	215	1242	678	3996	351	281	177	390	654	407	534	797	1188	519	1075	416	486	963	370	1005	2038	786	433	1063	451	412	749	440	845	1812	891	157	807	415	205	191	1008	140	808	493	132	153	831	641	3454	337	326	232	690	213	203	149	344	582	454	284	436	488	284	1018	942	451	707	646	405	655	599	856	1362	1245	386	539	578	652	726
GCCGGGAGTGGACGCCGCC	C10orf35	Other	265	299	234	798	1517	175	400	942	524	1023	5335	459	1020	2208	2032	527	409	1187	150	781	397	106	122	567	87	784	445	140	120	780	479	2912	246	331	221	515	755	410	617	925	1372	454	1120	507	415	996	380	869	2116	887	504	801	516	609	971	634	1113	1772	1150	94	534	372	93	197	668	174	769	438	120	79	452	544	2423	213	285	156	606	270	242	253	581	584	576	337	440	454	337	1024	1030	291	461	436	392	723	566	683	1184	1002	193	105	532	313	527
GCCGGGATCGCGGAAAGTG	ARMT1	Other	158	225	192	575	1169	323	145	701	428	440	1375	480	777	1404	1237	567	483	1084	65	167	464	117	52	200	41	143	376	109	44	138	202	648	226	153	118	318	433	195	168	513	601	367	542	446	535	1044	469	902	1586	915	207	301	301	208	309	231	415	610	532	46	120	419	118	58	177	79	311	448	136	55	119	238	727	254	334	196	469	217	233	287	615	318	288	160	255	296	160	573	584	293	406	335	324	425	318	617	831	653	196	502	349	189	300
GCCGGGCAAGGCAGGGCGC	OLFM1	Other	182	242	156	580	917	240	206	471	358	100	590	83	484	1159	937	697	505	1316	4	74	203	14	8	17	16	90	173	31	27	148	55	329	45	11	5	0	0	21	14	21	14	213	431	243	260	459	283	473	890	526	0	0	8	9	18	23	9	18	31	8	34	251	7	6	39	21	70	158	31	10	118	45	261	38	469	266	700	374	228	239	616	268	222	143	226	237	143	494	459	106	259	211	235	406	267	341	665	478	389	163	463	15	29
GCCGGGCAAGTAGCTCCGA	TLL2	Other	251	336	254	841	1651	343	647	661	672	1346	7917	650	1174	2654	2668	799	608	1589	198	909	560	173	144	775	163	1157	502	125	167	1246	672	4087	298	694	419	424	701	746	1096	1170	1797	553	982	616	699	1403	571	1252	2385	1187	619	1141	528	493	839	510	1112	1980	1038	161	806	528	203	205	1244	175	987	496	149	133	793	674	3830	352	446	291	819	322	353	317	770	547	552	412	599	627	412	1146	1179	373	776	804	389	732	685	762	1508	1489	346	409	931	534	800
GCCGGGCACGGAGGATGCA	TMEM59L	Other	164	226	181	571	1063	218	421	424	412	948	5747	468	746	1538	1470	360	305	957	146	672	390	105	114	839	116	879	350	126	140	866	516	3256	231	262	214	513	806	300	333	813	1139	305	534	352	263	717	286	568	1251	638	327	652	337	226	375	263	553	1027	600	88	542	300	124	127	733	105	492	426	113	112	724	432	2491	237	207	147	491	172	153	158	466	335	272	204	260	379	204	595	651	269	541	499	273	402	320	542	943	819	521	338	299	291	491
GCCGGGCAGTGCGGAGACC	BMPR1B	Other	78	104	99	281	514	249	79	186	243	310	1134	244	320	573	476	226	219	487	23	45	212	40	26	106	28	130	171	62	46	189	123	470	102	208	154	12	13	235	220	247	233	63	129	119	108	208	98	171	337	217	35	55	72	16	29	44	51	84	116	52	143	141	64	42	114	49	214	167	78	44	193	187	664	142	175	161	342	62	51	58	145	154	149	82	77	67	82	231	216	83	112	101	155	230	159	238	342	260	251	122	208	81	110
GCCGGGCCAAGGGCACCCC	SUN1	Other	218	297	213	728	1428	326	338	764	558	339	1223	246	639	1269	1115	519	448	1357	49	174	294	45	40	88	30	113	302	40	25	77	144	452	85	222	224	169	183	255	170	424	353	521	1090	437	428	1017	287	949	2107	724	155	256	183	169	255	308	324	511	491	51	172	263	67	33	135	60	251	408	94	51	213	195	771	161	294	190	729	329	225	258	628	267	220	174	256	240	174	523	460	214	354	391	251	392	264	465	746	655	339	526	340	119	677
GCCGGGCCCCCGCCGCCCC	MAPKAPK2	Other	56	103	83	242	324	36	46	242	192	162	699	95	184	401	298	128	115	303	27	96	107	25	21	76	10	68	100	15	13	120	71	360	40	31	21	27	53	20	13	47	66	103	165	140	87	121	70	190	286	210	61	108	66	62	76	66	123	184	132	26	106	90	39	20	75	26	88	103	16	19	70	91	339	55	69	47	169	99	59	68	134	103	76	35	96	103	35	199	179	53	91	63	96	111	56	149	202	119	76	59	111	109	98
GCCGGGCCCGGAGAACGCG	SCRT1	Other	130	179	141	450	631	168	202	261	294	820	3973	387	786	1441	1222	253	227	429	117	398	314	90	67	393	91	693	278	77	92	541	367	2025	167	96	28	190	301	146	192	336	493	282	615	364	337	769	305	619	1384	669	293	591	321	394	729	377	687	1320	698	133	534	333	122	105	454	81	492	294	98	134	468	453	1948	220	156	116	297	125	97	111	132	238	253	220	258	351	220	496	604	251	452	319	315	493	299	566	945	618	163	168	268	273	493
GCCGGGCCCGGCGCTTCCA	CADM4	Other	160	233	142	535	954	341	261	352	341	497	3244	287	468	1155	948	432	353	863	94	333	293	86	47	460	50	406	258	61	39	211	230	1410	147	74	53	145	319	111	159	256	478	212	401	180	198	396	235	410	797	415	212	374	248	315	549	203	527	923	451	69	499	237	83	79	488	70	499	231	57	49	348	267	1834	140	267	142	373	228	165	211	490	252	238	131	269	282	131	521	520	140	272	229	197	362	199	337	634	428	219	93	240	185	475
GCCGGGCCCGGTTGCTGCT	FAM160A2	Other	405	624	389	1418	2019	648	571	800	1035	1640	9204	846	1568	3548	3164	1086	770	2287	266	1099	707	205	184	1095	215	1544	665	228	182	1295	847	5033	433	446	295	731	1085	438	641	1169	1726	543	1012	484	620	1442	638	1163	2454	1122	582	1166	648	647	859	634	1229	2025	1282	182	1013	589	264	233	1085	200	1109	532	149	178	964	793	4171	413	716	420	1424	485	370	350	863	785	711	444	716	752	444	1501	1463	513	1011	863	611	1036	838	1124	2047	1701	785	449	639	1038	1175
GCCGGGCCCTCACCGACTC	FAM131B	Other	168	199	161	528	774	130	314	330	323	859	4018	488	757	1423	1331	395	384	933	169	619	386	156	121	580	76	527	282	107	68	444	434	2170	263	118	127	221	438	194	174	415	612	279	498	278	263	522	316	542	1020	594	466	962	461	541	888	527	1007	1850	988	78	386	225	102	72	298	139	629	278	123	136	535	425	1848	225	209	142	392	238	186	242	541	181	196	263	360	354	263	541	550	237	413	455	257	469	326	494	882	781	300	303	339	375	655
GCCGGGCCGCGGACGCGCG	PACS2	Other	203	292	192	687	1337	312	306	719	537	1093	6069	580	867	1994	1699	651	496	1153	198	965	570	175	129	764	131	672	369	114	111	898	569	3299	289	407	235	274	372	545	555	819	927	353	631	429	442	1001	402	795	1632	831	541	1145	492	450	733	469	991	1878	961	123	661	388	177	158	720	141	664	462	114	102	725	524	2770	291	450	282	699	310	201	214	454	351	393	198	374	360	198	725	753	312	525	460	357	744	486	669	1269	946	371	340	600	915	813
GCCGGGCCGCTCCTGGCTG	AMFR	Other	188	261	166	615	885	260	302	323	422	879	5056	521	762	1717	1604	586	468	1363	121	636	304	103	85	701	86	736	312	120	124	726	416	2799	223	319	173	213	330	371	452	584	782	291	611	292	258	655	274	549	1266	566	462	874	476	338	527	438	800	1401	914	107	591	271	147	106	586	134	607	365	151	116	473	463	2257	298	382	267	919	293	204	201	444	363	350	244	363	454	244	726	804	222	447	412	296	544	388	518	991	800	421	420	700	389	371
GCCGGGCCGGCAGGGTGAT	ZSWIM4	Other	199	328	196	723	1296	417	315	564	443	956	5574	486	935	2034	1922	501	419	1439	166	762	398	123	68	571	84	799	302	141	134	799	452	2931	264	320	228	359	583	487	555	846	1138	283	734	285	252	827	347	535	1561	632	367	696	409	255	516	299	622	1212	708	119	755	306	96	144	545	129	668	415	126	112	675	504	2643	222	341	217	890	249	160	202	549	391	358	296	433	521	296	824	879	253	554	515	386	656	528	639	1210	1043	289	487	279	482	811
GCCGGGCCGGCCCCTCCGT	SAPCD2	Other	206	321	232	759	1457	354	395	708	626	202	783	277	450	783	671	406	296	800	55	146	317	100	10	121	15	142	346	41	19	40	99	449	141	127	99	64	58	141	98	205	156	186	361	216	172	392	250	358	753	466	91	129	145	61	88	124	152	217	269	18	79	203	55	33	108	10	63	331	81	42	84	103	334	136	223	145	441	180	183	151	359	169	111	91	150	153	91	319	264	167	207	181	192	257	226	359	464	407	391	360	94	53	185
GCCGGGCCGGCCGGGCGGG	UBQLN4	Other	126	153	99	378	632	66	183	383	270	100	704	57	85	246	243	48	43	95	24	90	69	20	15	141	8	91	45	6	6	79	53	401	26	30	12	11	38	44	61	55	99	39	42	32	39	100	72	78	142	104	63	115	57	90	144	62	153	259	119	4	99	37	12	12	54	14	63	71	19	17	87	47	303	31	42	17	79	16	6	26	16	64	62	11	54	71	11	118	133	43	57	67	31	71	43	74	128	110	6	47	73	49	121
GCCGGGCCGGCGGGCTCCA	SIRPA	Other	93	107	90	290	579	264	253	62	212	267	1733	154	189	554	479	176	136	484	43	221	132	46	31	305	24	260	126	40	33	232	131	1018	86	146	64	41	132	110	166	151	298	118	273	108	73	184	58	191	457	166	163	326	167	138	235	138	301	561	305	23	130	92	43	38	238	43	166	108	25	32	181	136	715	68	109	50	196	99	67	86	288	193	172	61	88	105	61	281	277	62	124	112	66	149	90	128	273	202	224	58	49	80	221
GCCGGGCCGGGAGATGCCC	KCTD6	Other	85	110	73	268	432	123	181	128	215	245	1612	132	209	582	430	262	258	713	32	154	135	38	32	209	41	324	165	32	49	357	154	1044	70	79	59	88	135	107	143	195	278	162	321	156	80	181	108	242	502	264	260	561	297	212	473	179	472	1034	476	30	220	102	35	20	102	28	162	98	27	13	84	91	568	62	163	148	431	144	99	110	282	205	124	63	97	127	63	302	251	68	109	68	78	171	111	146	280	179	173	133	88	109	114
GCCGGGCGCGAAAATGGCG	AUP1	Other	231	357	223	811	1593	427	361	805	527	191	424	403	739	1166	957	536	372	826	11	33	400	123	12	25	27	81	388	91	16	33	66	172	214	89	100	90	30	52	14	142	44	261	361	344	241	279	259	502	640	603	59	44	193	88	63	157	147	107	350	6	11	378	96	28	35	51	124	318	93	40	82	125	252	189	291	220	498	265	245	152	328	220	161	198	244	243	198	464	404	207	282	260	334	420	293	541	702	553	386	628	541	491	393
GCCGGGCGCGCATCCCCCG	SLC2A10	Other	104	166	138	408	643	134	181	328	228	533	2949	315	615	1122	1007	274	253	479	57	387	237	59	58	408	78	430	169	72	57	246	250	1471	131	190	127	125	187	255	383	380	570	254	466	198	209	499	217	463	965	415	73	183	95	96	204	102	169	387	197	51	339	192	101	133	574	73	351	180	83	26	214	283	1478	184	176	108	197	132	98	145	282	206	166	223	268	335	223	474	501	145	268	224	247	380	282	392	648	506	242	244	107	344	496
GCCGGGCGGACACACTGGC	LRRK1	Other	155	180	144	479	1037	101	289	647	296	783	3742	357	495	1215	1128	553	491	1103	141	487	284	92	114	493	72	438	290	86	100	635	427	2053	178	249	151	213	283	287	332	500	615	357	786	322	301	635	258	658	1421	580	95	187	117	242	323	209	337	510	326	78	321	227	91	129	628	62	397	258	88	87	343	356	1689	179	381	279	687	170	172	212	416	245	252	152	270	313	152	515	565	145	397	274	198	303	289	343	700	563	188	163	492	130	475
GCCGGGCGGAGATACGACC	DNAJC9	CEG	83	124	103	310	624	212	193	219	273	100	305	116	259	508	447	328	274	805	8	0	163	41	13	14	14	51	240	19	7	53	42	118	60	12	0	2	0	5	0	7	0	87	236	102	33	103	63	120	339	165	4	0	0	6	1	34	10	1	34	11	57	178	30	22	44	14	30	146	26	11	56	58	187	56	154	119	402	231	174	155	403	140	107	60	81	94	60	221	201	86	132	86	113	155	160	199	287	246	273	121	225	102	117
GCCGGGCGGCCGCGGCGCG	WASF3	Other	189	287	181	657	1534	331	724	479	438	950	5602	432	638	1500	1471	458	334	815	129	523	323	154	115	837	92	812	334	73	131	741	467	2913	227	270	222	182	191	411	265	593	456	297	606	274	181	485	203	478	1091	477	175	296	278	268	357	292	443	653	570	77	603	256	96	113	558	121	713	321	109	172	815	483	2689	205	292	170	503	175	166	164	312	384	318	206	306	429	206	690	747	166	311	292	266	499	432	432	810	724	82	328	276	284	296
GCCGGGCGGCCTCCCCTCC	OPLAH	Other	204	264	192	660	1046	227	324	495	532	207	649	365	607	1187	933	297	276	632	29	60	326	88	22	79	12	51	265	71	27	87	90	277	159	244	157	110	51	226	157	336	208	576	1483	453	371	1209	353	947	2692	806	115	194	242	83	101	166	198	295	408	22	84	270	107	35	90	38	118	309	99	22	80	117	372	206	133	63	201	193	164	213	431	238	204	141	212	212	141	450	416	133	213	185	333	524	332	466	737	517	244	271	502	367	543
GCCGGGCGGCTACGGGATC	AP4E1	Other	104	208	152	464	897	321	432	144	384	616	3389	339	704	1287	1113	476	344	1047	90	441	287	72	60	355	64	540	211	94	62	429	276	1765	166	167	99	131	244	236	228	367	472	126	173	131	226	653	296	352	826	427	206	383	286	239	445	243	445	828	529	94	398	211	81	81	317	91	391	304	92	74	518	340	1624	173	376	268	881	123	100	76	166	226	205	160	275	285	160	501	490	213	409	315	331	377	308	544	786	623	304	46	208	125	284
GCCGGGCGGCTAGGATGGT	WASHC2A	Other	206	368	247	821	1689	380	553	756	524	1187	6252	656	1120	2579	2178	656	671	1593	139	640	540	179	108	551	117	810	453	178	137	795	501	2796	357	285	184	327	518	472	482	799	1000	408	802	420	376	835	381	784	1637	801	607	1199	588	442	744	479	1049	1943	1067	140	668	430	162	214	1079	136	769	592	137	196	940	686	3456	299	336	242	731	401	320	429	862	523	350	339	615	641	339	1138	991	340	610	606	441	831	581	781	1441	1187	472	330	501	576	835
GCCGGGCGGCTCCAGAGCC	RECK	Other	192	255	164	611	1097	240	336	521	431	910	4883	467	840	1746	1473	368	296	527	83	437	273	76	85	476	112	714	225	128	113	811	393	2438	204	252	146	530	718	372	369	902	1087	234	678	264	178	378	184	412	1056	448	416	1079	369	575	900	427	991	1979	796	127	654	330	138	125	547	104	574	352	125	161	670	517	2445	263	250	159	323	225	118	137	204	305	192	268	366	443	268	671	635	264	448	445	308	627	393	572	1075	838	132	228	263	504	784
GCCGGGCGGCTGGCACTAA	AHSA1	Other	94	189	138	421	553	66	175	312	260	529	2801	273	597	1088	1022	346	333	839	53	232	250	29	48	382	71	468	192	89	104	540	276	1622	118	214	117	386	696	259	292	645	988	149	284	149	214	503	191	363	787	340	125	257	163	198	278	163	323	535	326	42	254	187	85	55	279	88	338	231	70	68	308	253	1179	155	189	167	537	246	157	166	302	160	147	139	169	187	139	329	334	197	345	350	261	414	338	458	759	688	155	86	203	221	524
GCCGGGCGGCTGGGATGGT	WASHC2C	Other	288	362	328	978	1563	659	500	404	709	227	785	329	995	1676	1502	499	318	859	39	80	533	102	31	75	26	189	416	71	15	97	111	441	173	229	181	172	137	269	239	441	376	329	534	439	303	582	388	632	1116	827	93	136	217	150	226	256	243	362	473	25	55	486	67	34	149	16	59	552	89	41	81	116	344	156	317	151	465	220	182	167	394	458	434	309	352	365	309	810	799	280	349	324	406	517	379	686	866	703	411	480	355	356	463
GCCGGGCGGCTTCCTGCAG	CDYL2	Other	214	410	290	914	2156	519	500	1137	719	1587	8063	756	1285	2670	2535	778	638	1505	245	855	620	188	150	917	157	745	576	151	141	1025	693	3542	339	444	358	535	710	603	726	1138	1436	390	854	430	542	1211	436	932	2065	866	561	1185	584	598	1095	540	1159	2280	1124	207	1091	534	242	270	1168	212	1122	560	175	205	1140	894	4521	417	443	277	905	388	335	361	600	590	571	414	597	694	414	1187	1265	433	822	654	438	661	616	871	1483	1270	407	429	821	509	703
GCCGGGCGGGAGTTGTTAA	VAC14	Other	143	209	148	500	794	182	335	277	425	556	2321	367	644	1062	905	583	349	960	75	302	355	105	48	264	63	368	339	82	61	345	247	1279	187	259	119	166	378	232	241	398	619	204	403	251	266	369	211	470	772	462	162	292	172	175	343	183	337	635	355	73	203	299	97	67	234	83	324	332	83	86	281	309	1042	180	465	223	752	153	118	126	208	190	171	152	175	186	152	365	357	175	290	229	317	407	319	492	697	548	547	233	269	119	457
GCCGGGCGGTCGCCCCGGC	P2RX2	Other	116	179	121	416	361	136	48	177	275	204	1883	114	197	579	473	148	98	626	33	163	124	30	11	338	20	266	94	24	26	210	90	977	54	57	58	60	109	115	168	175	277	82	162	88	56	154	54	138	316	142	126	241	128	163	227	129	289	468	257	29	341	93	30	34	220	20	194	81	30	31	151	114	906	60	110	73	535	79	38	25	91	153	102	57	126	152	57	279	254	57	126	96	83	174	123	140	300	219	78	57	97	62	137
GCCGGGCGTCGGAGGCCCT	PPP6R1	Other	104	148	109	361	674	212	225	237	261	22	92	11	338	671	686	230	96	270	7	20	102	3	1	11	10	53	106	6	4	8	22	92	9	17	5	0	1	12	25	12	26	124	165	76	104	287	141	228	452	217	0	1	5	0	0	0	0	1	5	0	0	105	0	0	0	0	0	94	2	0	0	0	0	2	184	45	202	57	46	51	68	99	126	84	99	139	84	198	265	141	280	277	113	193	144	254	473	421	175	101	153	17	145
GCCGGGCGTTGAGCACAGC	IPO13	CEG	136	191	131	458	903	276	236	391	335	37	208	15	298	654	518	99	63	191	4	17	19	5	2	30	5	37	56	3	5	4	16	88	8	0	0	0	2	0	0	0	2	44	142	53	13	16	19	57	158	72	0	0	5	0	0	0	0	0	5	9	35	18	4	4	34	8	51	38	3	0	0	21	120	7	60	40	135	145	39	23	56	143	49	76	171	175	76	314	224	121	211	192	101	129	102	222	340	294	123	184	97	0	0
GCCGGGCTCAGGCTCCGAA	PILRA	Other	293	397	276	966	2086	384	676	1026	662	1228	7780	694	1284	2752	2494	724	539	1705	117	806	581	137	96	689	114	958	394	182	181	1201	508	3654	319	547	279	344	684	688	1007	1032	1691	558	1061	561	354	849	332	912	1910	893	778	1720	821	564	1025	665	1342	2745	1486	162	807	585	212	224	1185	163	1077	581	163	171	1057	720	4126	375	475	265	1000	306	249	274	705	443	503	326	509	552	326	952	1055	441	765	664	517	1035	775	958	1800	1439	449	769	521	640	1047
GCCGGGCTCCACACCCCGG	ILKAP	Other	111	116	136	363	617	113	88	416	262	666	3609	331	470	1210	1125	200	187	447	107	525	251	94	73	596	110	595	217	117	102	667	392	2383	211	92	60	273	362	115	130	388	492	158	267	180	217	488	265	375	755	445	366	751	272	393	616	318	759	1367	590	41	298	199	60	60	232	86	420	260	60	87	276	274	1226	120	161	117	296	99	39	70	151	296	255	171	323	340	171	619	595	147	290	294	152	301	236	299	591	530	227	120	371	173	248
GCCGGGCTCGGGCTACGCG	MLLT6	Other	206	271	250	727	994	109	361	524	499	215	613	280	502	765	669	399	272	491	31	24	382	75	23	81	21	86	388	70	30	138	105	329	145	170	100	131	133	114	45	245	178	155	170	204	178	185	233	333	355	437	112	214	224	174	127	253	286	341	477	23	78	355	75	20	67	35	68	424	60	32	71	110	284	135	212	109	248	247	187	163	243	172	154	101	100	123	101	272	277	175	244	237	226	249	155	401	493	392	177	323	679	360	582
GCCGGGCTCTCTCTTCTCT	HAS1	Other	178	259	141	578	806	137	394	275	425	886	4924	459	804	1723	1470	586	585	1368	143	632	440	131	111	663	89	451	340	94	112	675	455	2421	225	363	197	203	330	375	571	578	901	282	586	269	353	881	269	635	1467	538	294	748	395	425	512	375	719	1260	770	100	636	385	151	150	726	106	591	399	83	75	550	431	2503	234	359	302	770	275	227	283	598	322	251	232	374	336	232	696	587	234	457	444	338	570	439	572	1027	883	597	318	684	352	385
GCCGGGCTGCGGCACTGGG	CALML3	Other	157	280	219	656	1175	219	271	685	497	365	1238	298	717	1453	1294	474	406	936	62	202	384	73	56	189	37	131	349	64	42	184	197	706	137	139	56	98	79	132	133	230	212	336	685	271	389	939	319	725	1624	590	141	223	191	248	255	234	389	478	425	50	130	415	89	52	191	34	99	378	72	32	112	168	532	161	243	156	469	264	231	250	467	397	435	245	329	295	245	726	730	237	333	313	235	394	251	472	727	564	469	461	641	377	326
GCCGGGCTGCGGTGGCGAT	STX1B	Other	162	251	202	615	998	229	298	471	477	897	4885	445	840	1678	1622	410	420	1079	112	514	390	89	114	466	95	720	298	119	99	751	420	2451	208	214	219	245	360	274	321	519	681	416	642	301	259	667	247	675	1309	548	382	748	471	460	725	424	842	1473	895	87	428	274	104	141	723	122	574	376	133	127	709	477	2434	237	208	191	516	224	202	229	563	292	289	214	405	408	214	697	697	302	554	539	324	427	386	626	981	925	593	210	425	321	439
GCCGGGCTGGGCGACCCGA	FBF1	Other	207	303	210	720	1130	272	349	509	579	1165	6477	604	1155	2504	2320	803	723	1676	165	757	445	118	87	573	115	1011	415	135	160	948	527	3289	253	392	293	372	588	536	703	908	1291	757	1531	648	555	1122	465	1312	2653	1113	802	1702	823	882	1665	766	1684	3367	1589	134	761	497	202	218	821	134	745	552	149	152	861	638	3188	351	516	391	1028	361	287	332	648	534	514	386	602	698	386	1136	1212	258	551	551	511	817	557	769	1368	1108	354	423	663	659	564
GCCGGGCTGTGCGGGGCGA	CBX4	Other	248	424	290	962	1779	470	550	759	673	1176	5279	763	947	1760	1334	865	609	1736	159	564	560	189	117	551	73	466	618	128	116	668	465	2249	317	284	155	312	270	292	206	604	476	389	498	445	302	517	406	691	1015	851	542	1100	624	650	923	733	1192	2023	1357	160	739	616	243	214	919	177	746	631	203	160	626	711	3030	446	459	246	817	427	406	363	919	344	273	254	280	274	254	624	547	272	478	442	421	658	345	693	1136	787	753	662	770	847	1241
GCCGGGCTTATTGCACCCC	GLI1	Other	46	84	35	165	484	120	166	198	112	339	1938	152	219	463	445	141	87	222	66	258	146	34	31	277	30	167	127	43	23	150	150	852	77	12	11	31	58	35	30	66	88	63	168	73	94	191	64	157	359	137	135	342	162	132	240	109	267	582	271	52	250	145	50	74	438	37	169	106	25	26	229	189	1086	75	99	44	124	45	42	43	98	94	123	59	69	66	59	163	189	90	200	168	70	100	88	160	300	256	42	137	140	157	162
GCCGGGCTTGAAAACATCT	ANKRD12	Other	85	156	148	389	400	208	140	52	266	717	4173	286	415	944	764	344	204	756	93	579	214	88	72	357	50	462	210	39	70	527	285	1925	127	119	74	131	165	159	227	290	392	188	290	178	139	238	119	327	528	297	196	447	238	194	304	224	390	751	462	94	554	184	88	96	406	127	702	356	71	115	586	432	2248	159	223	92	439	161	121	112	317	205	156	101	149	127	101	354	283	113	186	179	201	404	302	314	590	481	286	228	262	413	276
GCCGGGGACACACGCCGCA	EXD1	Other	163	264	179	606	1270	333	333	604	480	445	940	430	910	1380	969	477	416	918	68	156	471	116	34	86	47	138	371	82	57	142	206	522	198	118	142	162	134	247	183	409	317	263	424	224	296	676	240	559	1100	464	47	34	166	175	70	312	222	104	478	64	117	329	122	42	84	82	138	364	110	51	79	239	418	232	254	187	479	267	223	229	439	261	218	189	199	150	189	460	368	299	416	296	422	504	305	721	920	601	461	418	445	310	683
GCCGGGGACTCGCGTCAGC	PROKR2	Other	205	321	251	777	1373	333	422	618	576	1189	6517	580	1069	2352	2233	928	838	1887	211	1009	470	192	145	908	154	965	488	163	154	1068	664	3950	355	410	285	452	790	545	549	997	1339	623	1331	524	436	953	439	1059	2284	963	522	1044	572	467	849	464	989	1893	1036	108	575	383	97	145	643	150	765	386	128	122	584	525	2567	225	549	411	1037	460	379	427	850	582	545	287	357	504	287	939	1049	310	491	380	472	922	804	782	1413	1184	320	427	417	602	1054
GCCGGGGACTGGGGTCGTG	GXYLT2	Other	225	365	246	836	1490	325	636	529	576	1208	4350	680	994	1796	1460	709	593	1308	201	681	451	169	130	484	120	482	480	127	129	542	580	2189	296	283	236	484	607	430	321	914	928	272	583	376	294	798	298	566	1381	674	344	763	546	628	800	676	972	1563	1222	84	339	475	166	133	384	221	789	836	218	190	649	628	2161	384	311	198	529	398	398	395	779	260	231	265	364	370	265	624	601	270	414	352	459	758	507	729	1172	859	544	386	720	699	953
GCCGGGGATCTCGGAGCGA	TRIB2	Other	182	317	164	663	1088	387	254	447	462	1059	5770	564	887	1809	1730	569	366	939	230	980	416	157	127	642	124	792	348	133	84	855	565	3269	290	188	162	605	784	264	365	869	1149	339	540	313	419	747	339	758	1287	652	394	570	388	367	717	350	761	1287	738	98	556	438	141	138	639	122	575	473	133	136	731	494	2501	274	333	198	632	301	236	168	307	423	394	252	356	391	252	779	785	348	628	647	287	402	298	635	1030	945	168	463	931	621	1141
GCCGGGGATTTGGCACTGT	PDX1	NEG	168	230	180	578	880	288	114	478	445	850	4193	425	749	1398	1362	453	383	849	104	503	386	87	91	353	77	438	275	109	118	659	390	1953	196	333	206	186	314	513	566	699	880	287	609	274	265	541	320	552	1150	594	253	504	279	204	363	161	457	867	440	98	372	349	128	127	708	115	594	334	101	120	566	460	2240	229	239	162	478	215	214	221	371	315	285	186	257	357	186	572	642	225	361	342	338	465	378	563	826	720	151	158	606	422	415
GCCGGGGCAGAACAGCAGC	POLR3K	CEG	107	229	155	491	1077	366	355	356	354	0	0	0	311	537	463	56	5	5	0	0	248	0	0	0	0	0	278	0	0	0	0	0	0	0	0	0	1	0	0	0	1	0	0	0	0	0	0	0	0	0	0	0	0	0	0	0	0	0	0	0	0	157	0	0	0	0	0	201	0	0	0	0	0	0	37	1	2	98	19	4	3	52	63	64	74	65	64	126	128	124	263	228	123	148	107	247	411	335	240	276	184	0	0
GCCGGGGCCGATACTCACC	MIGA2	Other	141	195	143	479	843	194	298	351	412	379	2083	210	424	885	708	179	148	508	40	247	169	38	27	170	44	313	156	73	52	276	163	1006	111	124	73	108	200	129	136	237	336	149	151	124	166	242	177	315	393	301	238	406	246	182	217	175	420	623	421	51	403	232	49	46	236	63	210	154	50	56	228	216	1077	99	114	89	339	98	65	59	169	213	196	123	185	194	123	398	390	112	161	126	189	326	192	301	487	318	220	159	101	230	329
GCCGGGGCCGGCTGCGTGC	CYGB	Other	159	247	157	563	900	198	334	368	392	412	2536	196	352	801	717	186	138	500	64	236	173	51	54	476	38	509	215	44	56	303	212	1524	95	120	85	101	171	267	295	368	466	75	213	92	144	346	194	219	559	286	106	225	134	110	207	105	216	432	239	51	352	165	48	48	267	34	157	135	53	67	236	200	1012	101	138	70	247	118	48	68	253	262	232	125	191	176	125	453	408	114	178	166	113	170	143	227	348	309	148	113	130	160	419
GCCGGGGCCTGAGTCTCTG	SYN2	Other	181	262	179	622	1648	482	531	635	361	975	5192	483	736	1541	1484	810	693	1897	119	466	352	110	75	499	76	586	278	108	122	744	392	2295	218	309	152	323	426	374	399	697	825	239	489	316	290	748	273	529	1237	589	518	1104	603	497	899	416	1015	2003	1019	128	708	385	132	193	829	100	734	386	133	162	626	583	2897	265	528	328	1026	302	282	365	871	310	331	221	310	410	221	620	741	261	508	410	254	413	333	515	921	743	516	225	415	529	474
GCCGGGGCGAGGTGAGGGG	HMCES	Other	245	406	267	918	1187	558	145	484	672	613	1619	719	1101	1775	1284	958	707	1327	98	143	554	134	73	172	60	109	562	140	54	158	285	582	274	62	37	233	124	94	38	327	162	447	932	504	494	919	442	941	1851	946	118	166	211	201	131	244	319	297	455	59	147	484	232	99	316	88	321	526	213	82	253	328	1037	445	590	363	799	444	368	344	528	345	279	284	315	272	284	660	551	325	452	277	492	663	456	817	1115	733	681	486	1057	487	609
GCCGGGGCGATGTGGAGCG	SDF2L1	Other	121	151	136	408	1018	276	365	377	240	647	2909	289	659	1219	1189	309	255	626	92	331	288	45	66	316	66	369	204	77	98	403	322	1419	122	83	65	114	161	133	177	247	338	160	376	110	289	634	215	449	1010	325	40	78	71	43	62	105	83	140	176	85	348	247	102	93	458	80	314	237	65	67	370	325	1490	167	169	123	347	258	140	132	279	265	311	200	307	314	200	572	625	202	273	280	257	374	284	459	647	564	175	305	237	410	212
GCCGGGGCGGGATCCAGAG	CTSZ	Other	164	269	213	646	1190	291	435	464	453	820	3877	471	697	1500	1332	807	647	1134	79	298	370	147	112	647	73	375	343	87	111	634	375	1954	234	255	133	245	358	415	416	660	774	293	726	371	479	1194	457	772	1920	828	471	921	394	383	582	376	854	1503	770	114	407	353	123	106	643	119	477	402	114	106	396	445	1923	237	514	312	638	354	293	335	496	402	372	197	295	327	197	697	699	248	448	374	252	355	259	500	803	633	537	318	500	367	614
GCCGGGGCGTGTTGCGCCT	BPHL	Other	235	358	221	814	1535	383	359	793	615	1011	6243	504	852	1842	1760	565	522	1423	115	661	418	92	73	660	139	838	458	154	113	869	440	3028	246	305	169	253	458	345	474	598	932	460	800	410	241	601	286	701	1401	696	323	905	436	480	783	422	803	1688	858	69	347	447	136	162	981	155	822	520	122	185	1065	571	3215	258	300	161	585	291	265	361	838	353	383	280	375	412	280	728	795	273	582	559	299	532	406	572	1114	965	438	605	380	880	1002
GCCGGGGCTAGGGTTAGTT	SLC9A1	Other	265	454	330	1049	2194	476	556	1162	659	1846	9076	924	1393	2630	2202	789	648	1446	249	966	655	232	177	913	161	1071	483	234	188	1212	775	4162	466	357	212	571	760	435	509	1006	1269	453	1062	455	601	1380	603	1054	2442	1058	1223	2586	1354	1357	2203	1274	2580	4789	2628	222	987	583	244	350	1403	225	1239	542	214	274	1285	1071	4914	458	389	275	677	413	400	373	769	598	445	474	616	642	474	1214	1087	335	634	476	584	782	639	919	1416	1115	626	839	642	682	623
GCCGGGGTACTTTCAAACT	NHS	Other	179	333	217	729	1974	480	384	1110	518	1232	6538	629	1059	2315	2156	591	508	1016	160	868	516	144	123	718	159	773	452	138	120	865	562	3224	282	220	134	247	509	390	369	637	878	396	654	277	283	737	279	679	1391	556	398	915	416	483	1046	469	881	1961	885	110	580	414	194	181	936	159	784	489	153	220	1014	670	3314	347	373	234	610	307	218	274	406	406	447	305	499	557	305	905	1004	308	518	444	446	892	708	754	1410	1152	349	484	466	373	846
GCCGGGGTCGGGCAGCAGC	FKBP1B	Other	229	332	196	757	1221	461	359	401	545	101	295	218	668	951	814	663	477	1174	8	11	493	43	3	5	17	47	328	56	23	76	51	139	99	33	58	26	8	56	26	82	34	341	623	378	448	818	445	789	1441	823	0	9	41	1	0	20	1	9	61	17	55	410	63	18	41	4	13	481	56	11	47	50	156	119	413	227	694	377	250	250	480	181	206	152	201	205	152	382	411	246	311	262	270	258	141	516	569	403	668	308	474	228	248
GCCGGGGTCGTGTCTGACT	FANCG	Other	268	395	295	958	2109	375	803	931	714	111	323	261	574	963	876	615	411	715	18	39	599	48	16	39	18	38	515	71	15	62	67	178	119	155	71	8	0	155	161	163	161	45	142	123	51	219	134	96	361	257	3	0	43	5	0	24	8	0	67	14	56	484	62	19	61	6	7	435	80	5	21	44	145	142	293	168	257	419	322	243	458	152	123	181	243	279	181	395	402	151	272	207	242	296	267	393	568	474	478	675	643	91	216
GCCGGGGTGGACCAGCTGG	SRCIN1	Other	243	447	303	993	2280	347	577	1356	692	1605	7536	739	1104	2277	1961	862	589	1196	194	899	582	202	190	895	190	971	498	174	233	1132	807	3897	376	372	333	559	738	548	679	1107	1417	548	1007	456	457	1047	493	1005	2054	949	497	1277	619	659	1070	626	1156	2347	1245	184	961	516	192	176	715	207	909	619	171	231	1054	798	3639	363	511	279	642	473	351	310	554	531	515	265	416	368	265	947	883	313	487	479	526	843	599	839	1330	1078	620	464	752	801	1089
GCCGGGTCCAGGCGCTCCC	LRFN3	Other	163	255	198	616	991	184	307	500	439	954	4637	486	770	1505	1511	579	524	1104	126	555	394	122	98	447	80	622	320	126	88	617	392	2241	248	175	116	230	284	308	285	538	569	311	491	305	246	495	206	557	986	511	259	548	244	321	511	231	580	1059	475	90	413	283	102	164	659	168	736	367	136	140	588	562	2396	238	358	297	800	278	221	227	304	278	264	281	359	517	281	637	781	226	372	353	263	496	377	489	868	730	235	111	574	424	177
GCCGGGTCCCAAGCCGCGA	KLHDC4	Other	111	209	120	440	536	157	167	212	258	537	2584	264	615	1135	1061	294	284	619	105	442	266	87	67	368	39	309	219	63	65	334	276	1453	150	214	141	260	486	314	319	574	805	245	494	163	203	481	209	448	975	372	242	415	247	355	492	358	597	907	605	65	374	179	76	91	351	61	216	210	38	44	190	261	1131	114	109	90	162	270	185	194	457	203	217	169	205	194	169	408	411	216	430	415	230	297	235	446	727	650	66	134	160	347	363
GCCGGGTCCCCAACCGACG	FAM98B	Other	204	318	205	727	1694	388	475	831	583	108	436	123	462	740	582	732	418	806	36	91	599	24	15	69	15	66	472	44	9	65	75	291	68	8	3	52	111	0	0	52	111	101	286	93	79	189	77	180	475	170	132	255	164	142	201	138	274	456	302	4	48	472	32	15	64	1	13	513	23	13	20	33	145	55	394	164	401	459	338	254	405	54	43	100	184	157	100	238	200	165	198	192	197	304	190	362	502	382	384	658	752	19	139
GCCGGGTCCGCGCTGCAGC	OGDHL	Other	281	477	316	1074	2048	730	384	934	752	1665	9089	767	1450	3630	3096	917	741	1760	212	844	554	173	146	913	181	1089	437	197	233	1335	772	4181	370	302	204	529	919	532	564	1061	1483	550	1098	521	557	1302	607	1107	2400	1128	515	1246	470	527	959	494	1042	2205	964	209	1109	561	165	240	1272	188	1235	844	232	256	1292	893	4908	397	560	390	964	478	357	351	796	855	780	494	863	881	494	1718	1661	426	840	630	530	1072	805	956	1912	1435	590	785	912	955	1194
GCCGGGTCCGGCCGGGTAG	SEZ6	Other	47	60	32	139	130	10	0	120	120	7	36	5	12	27	24	9	1	17	3	9	17	2	2	3	1	3	1	1	1	2	7	17	3	10	1	5	10	10	13	15	23	7	31	9	12	20	8	19	51	17	5	1	2	7	9	1	12	10	3	0	6	26	1	0	8	0	2	5	1	0	3	0	19	2	6	0	17	5	3	1	0	3	2	3	5	5	3	8	7	3	8	5	6	11	12	9	19	17	1	7	19	2	11
GCCGGGTCCTCGGGCGCAC	LY75	Other	92	111	95	298	366	83	138	145	161	485	2771	276	406	756	733	206	197	481	65	383	198	71	68	377	69	353	160	78	84	390	286	1503	149	161	71	141	238	243	285	384	523	155	362	167	88	273	113	243	635	280	135	192	159	237	418	153	372	610	312	26	205	180	62	57	334	46	327	183	65	70	402	199	1268	127	56	40	94	187	150	157	387	139	102	96	160	231	96	299	333	119	239	204	191	218	196	310	457	400	144	70	298	180	244
GCCGGGTCCTCTAGGAACC	ZNF276	Other	177	322	209	708	1006	255	396	355	457	305	1033	377	461	863	790	490	357	892	55	190	418	92	23	112	24	77	310	100	30	110	132	489	192	13	11	83	121	11	3	94	124	254	562	321	295	590	337	549	1152	658	71	109	140	73	156	77	144	265	217	32	109	376	100	23	40	43	152	431	85	75	243	173	544	185	237	138	426	318	253	219	466	219	183	161	193	185	161	412	368	139	206	190	161	245	232	300	451	422	399	397	524	306	493
GCCGGGTCTCCATGGAGAA	CRLS1	Other	149	269	157	575	1293	376	321	596	442	211	628	221	498	989	844	480	299	556	33	39	401	39	18	81	22	45	337	36	14	41	87	206	75	28	17	39	40	40	42	79	82	249	386	386	216	364	218	465	750	604	14	15	18	6	7	34	20	22	52	26	83	376	65	27	73	55	200	374	81	16	66	124	422	146	299	152	320	209	181	147	236	119	96	174	298	287	174	417	383	146	241	238	178	331	223	324	572	461	1094	381	279	142	395
GCCGGGTGAGGAGTTGCGC	RPN2	Other	341	495	406	1242	1902	501	678	723	835	95	532	78	702	1592	1311	721	390	761	4	19	629	11	10	46	18	126	626	29	20	125	52	316	40	5	15	38	65	28	6	66	71	126	195	271	142	355	212	268	550	483	8	23	65	1	0	23	9	23	88	11	40	599	26	8	64	8	48	805	12	16	64	43	216	38	372	161	303	491	349	229	458	417	329	236	391	421	236	808	750	167	319	274	299	465	287	466	784	561	1129	896	1034	35	94
GCCGGGTGCGCACGGGGAG	GIPC1	Other	148	232	192	572	1075	349	236	490	379	643	2846	467	1038	2107	1783	371	248	574	136	422	421	127	84	455	56	271	284	105	86	335	362	1483	232	299	192	378	787	471	590	849	1377	437	1139	471	321	694	326	758	1833	797	385	754	447	551	1052	501	936	1806	948	56	336	312	137	81	512	73	229	276	98	71	286	281	1363	235	287	169	422	120	84	79	152	379	300	286	483	467	286	862	767	349	620	490	403	625	526	752	1245	1016	218	236	272	679	739
GCCGGGTGGAGTTGAGCCC	TMEM200C	Other	192	267	194	653	886	158	336	392	427	998	5528	483	775	1694	1484	518	476	1123	154	710	429	115	105	696	98	637	331	100	80	500	437	2543	215	126	128	448	675	199	301	647	976	373	657	404	243	537	258	616	1194	662	302	639	316	449	737	379	751	1376	695	159	756	340	136	153	816	169	948	381	132	80	465	561	2985	268	328	292	711	277	190	184	412	378	321	245	327	396	245	705	717	247	479	403	283	510	364	530	989	767	342	334	538	54	138
GCCGGGTGTCCTGACGCTC	GRB7	Other	338	440	335	1113	2398	490	299	1609	664	1407	7014	728	1313	2559	2292	742	596	1532	202	972	566	161	124	597	148	879	567	196	166	941	640	3389	357	502	347	401	674	608	779	1009	1453	645	1354	670	609	1460	631	1254	2814	1301	420	920	408	509	771	533	929	1691	941	185	984	505	182	159	801	208	863	649	189	215	977	767	3625	371	397	234	693	422	345	362	839	589	494	358	474	536	358	1063	1030	475	950	779	480	546	483	955	1496	1262	453	493	537	760	583
GCCGGGTGTGCGGAGAGCG	EPHA8	Other	255	394	246	895	1400	291	450	659	509	1	10	3	400	637	637	103	34	221	0	0	278	0	1	10	0	0	216	0	0	0	1	10	0	0	0	1	0	0	1	1	1	17	30	46	62	115	56	79	145	102	14	37	43	59	41	46	73	78	89	0	0	263	1	0	0	0	0	292	2	0	0	0	0	3	75	24	187	105	28	10	34	86	130	76	120	155	76	206	285	80	182	113	244	249	239	324	431	352	397	276	343	2	1
GCCGGGTTCGTGTCGCCAT	CYBA	Other	232	299	227	758	1226	235	433	558	626	1058	6058	549	903	2203	2025	509	371	1145	190	758	433	173	126	640	113	877	462	143	100	923	529	3198	316	378	235	143	296	386	656	529	952	267	621	280	587	1170	475	854	1791	755	331	550	334	445	740	445	776	1290	779	113	694	361	133	190	725	100	731	404	100	126	710	529	2860	233	313	199	626	195	196	172	519	669	543	265	376	381	265	1045	924	324	592	611	314	566	490	638	1158	1101	382	366	364	369	639
GCCGGTAAGAGAGCCCCGG	CENPN	Other	156	281	217	654	1489	456	479	554	419	14	66	14	341	536	437	415	266	355	6	14	102	7	4	33	0	0	105	2	0	0	10	47	9	7	3	5	18	20	4	25	22	61	189	128	75	161	122	136	350	250	0	0	16	11	3	2	11	3	18	1	19	49	3	3	0	0	0	101	2	0	0	4	19	5	212	115	180	247	203	151	175	116	73	131	177	166	131	293	239	89	95	94	121	148	104	210	243	198	436	220	179	0	2
GCCGGTAGAAGCTGAAGTA	ZNF35	Other	264	470	264	998	2476	378	749	1349	758	1798	9064	936	1638	3413	3190	1062	821	2218	196	1036	637	255	174	1063	160	959	645	239	215	1183	745	4241	494	422	275	698	963	670	784	1368	1747	742	1423	630	797	1624	662	1539	3047	1292	654	1367	654	586	1058	709	1240	2425	1363	256	1077	723	266	298	1506	278	1150	627	176	221	1090	1053	4823	442	569	313	893	560	493	508	1325	575	652	420	693	705	420	1268	1357	552	1015	941	666	1130	892	1218	2145	1833	690	436	632	720	523
GCCGGTAGCTGTTGCTGTT	HSPA14	Other	206	365	232	803	1897	335	640	922	637	35	197	259	532	1236	997	648	412	989	3	57	467	69	5	0	1	0	511	54	6	53	15	110	123	18	46	148	243	1	3	149	246	240	424	380	209	324	312	449	748	692	9	0	30	5	0	43	14	0	73	8	22	416	61	4	24	4	4	468	75	4	37	20	87	136	436	257	629	216	212	155	360	314	280	133	165	202	133	479	482	203	420	331	196	337	184	399	757	515	618	190	583	366	534
GCCGGTAGGATTGCGGCGT	FBXO10	Other	184	297	244	725	741	219	214	308	405	931	4952	613	906	2004	1728	637	515	1407	125	643	336	157	89	490	91	529	347	117	100	622	405	2284	274	434	353	221	349	616	777	837	1126	433	816	411	295	889	260	728	1705	671	333	751	432	424	553	328	757	1304	760	132	698	374	187	185	773	95	706	440	152	114	491	526	2668	339	417	295	863	253	220	220	544	385	324	204	286	343	204	671	667	324	641	560	378	692	501	702	1333	1061	288	527	574	460	413
GCCGGTCACCTGAGATCCA	TACO1	Other	146	217	149	512	722	138	108	476	321	686	3384	367	840	1914	1660	236	217	578	90	447	354	79	71	348	78	582	272	110	97	651	336	2028	189	402	257	109	199	290	523	399	722	248	475	197	289	571	241	537	1046	438	195	335	243	280	412	264	475	747	507	117	448	313	107	121	441	64	262	311	71	48	205	350	1356	178	143	128	314	143	93	89	264	312	365	303	508	446	303	820	811	206	547	455	331	547	394	537	1094	849	334	298	231	429	218
GCCGGTCATGAACGGGCCG	INO80E	Other	73	83	84	240	329	159	143	27	203	237	1525	118	214	492	472	152	139	384	32	189	97	35	23	268	17	134	94	23	31	174	103	765	58	138	72	102	191	147	153	249	344	75	141	61	122	201	111	197	342	172	108	232	120	103	178	103	211	410	223	19	170	76	35	53	294	32	164	92	25	30	132	134	760	60	71	43	92	87	81	96	292	103	88	66	95	99	66	198	187	70	123	125	78	171	160	148	294	285	3	114	102	105	105
GCCGGTCCGACTGTCCTCG	ARFIP1	Other	166	226	176	568	1030	216	298	516	396	915	4700	463	724	1554	1403	431	326	952	130	653	419	127	79	450	104	633	326	89	126	682	439	2418	216	176	168	227	424	295	363	522	787	229	346	258	201	478	221	430	824	479	206	491	242	261	514	305	467	1005	547	113	582	353	135	125	597	115	477	424	112	123	626	476	2282	247	259	145	414	252	172	181	538	444	346	287	396	482	287	840	828	212	390	359	225	324	216	437	714	575	461	430	722	448	502
GCCGGTCCTGGAAAGCAGA	TMEM204	Other	188	306	174	668	1444	286	574	584	549	1110	5360	579	1223	2478	2085	532	434	1140	132	623	368	158	107	611	157	798	452	133	117	781	513	2813	291	222	128	427	570	366	384	793	954	327	589	259	325	650	260	652	1239	519	617	1228	642	641	1122	572	1258	2350	1214	105	512	423	157	184	790	145	679	455	131	163	566	597	2547	288	330	267	811	246	202	167	329	440	428	262	438	392	262	878	820	381	609	474	580	991	791	961	1600	1265	519	544	705	620	990
GCCGGTCGGAGGAACCGGC	SPRY4	Other	65	136	84	285	321	121	119	81	195	267	1589	147	242	587	613	122	106	409	38	184	95	44	38	274	33	253	109	34	36	197	145	908	78	110	103	113	150	108	150	221	300	115	249	100	105	256	109	220	505	209	131	248	146	168	253	201	299	501	347	22	159	104	33	40	128	34	224	113	36	26	170	122	681	69	88	65	335	42	34	41	74	140	163	72	144	184	72	284	347	70	166	133	100	137	133	170	303	266	147	121	287	114	140
GCCGGTCTGGTGGGACATG	TWF1	Other	191	270	191	652	848	171	210	467	368	40	183	67	334	734	647	434	249	508	1	3	411	8	1	2	6	11	277	12	1	37	9	53	20	7	4	6	1	4	0	10	1	116	227	195	77	132	147	193	359	342	1	7	12	7	2	16	8	9	28	3	3	237	13	5	21	17	92	369	34	6	14	31	130	47	282	111	279	237	152	138	229	228	223	161	178	144	161	406	367	83	191	154	90	137	126	173	328	280	412	238	455	17	95
GCCGGTCTTCAGCATCCCC	TRPM5	Other	147	317	205	669	1019	171	260	588	440	1153	6202	522	1129	2677	2682	708	690	2107	161	905	442	181	153	908	140	928	436	111	144	888	598	3629	292	238	165	315	379	294	361	609	740	495	1379	395	404	1070	236	899	2449	631	283	492	347	206	418	254	489	910	601	108	566	334	123	173	685	148	714	450	107	126	608	555	2573	230	486	426	1480	296	222	264	627	573	585	360	611	657	360	1184	1242	353	696	730	416	797	710	769	1493	1440	422	448	515	504	586
GCCGGTCTTGGATGAAGCG	RPRD1A	Other	181	216	239	636	1429	135	303	991	463	1133	6085	593	920	1997	1825	670	577	1354	160	850	358	140	140	654	117	654	394	166	194	1084	611	3242	306	321	176	388	704	304	403	692	1107	391	806	426	343	853	305	734	1659	731	633	1407	574	576	1101	571	1209	2508	1145	103	513	356	112	140	686	122	688	592	175	157	956	522	2843	287	369	293	725	275	301	284	629	495	482	249	434	467	249	929	949	237	444	381	434	624	495	671	1068	876	546	315	382	415	637
GCCGGTGAGATTGGAAGTG	STX5	Other	292	450	285	1027	1686	446	409	831	749	182	522	407	980	1613	1375	760	617	1508	11	22	696	87	20	44	28	117	519	82	20	37	79	220	169	215	141	146	127	192	83	338	210	259	282	301	197	403	294	456	685	595	95	59	190	106	110	162	201	169	352	40	80	535	136	14	91	17	62	656	102	32	69	103	302	238	532	377	1050	344	228	240	458	317	320	319	473	428	319	790	748	321	425	371	340	398	256	661	823	627	541	756	676	246	433
GCCGGTGAGTGAGGCTTAC	ZNF391	Other	250	398	309	957	1619	595	426	598	670	1529	8760	762	1210	3142	2930	855	697	1694	299	1308	639	218	176	1243	162	1266	517	208	150	881	787	4698	426	346	229	626	1310	377	450	1003	1760	485	1156	481	629	1472	574	1114	2628	1055	515	838	541	580	885	517	1095	1723	1058	121	684	482	118	145	838	228	1391	609	218	248	1149	742	4062	336	496	321	948	474	359	376	746	757	709	331	592	643	331	1349	1352	388	834	893	491	959	685	879	1793	1578	509	428	677	592	763
GCCGGTGCAGGTGAGCACG	ZNF556	Other	141	232	139	512	697	123	201	373	344	683	4173	401	605	1289	1244	343	308	909	104	658	324	114	65	610	92	542	256	92	53	403	314	2213	206	369	260	276	373	505	647	781	1020	263	379	182	285	589	216	548	968	398	199	333	211	224	275	166	423	608	377	66	421	240	88	86	393	98	546	354	107	119	600	369	1960	195	191	149	493	180	152	159	416	328	373	202	360	317	202	688	690	154	290	272	249	311	282	403	601	554	250	188	273	380	470
GCCGGTGCCTAGGGCCGAC	ZFP41	Other	94	183	118	395	557	148	160	249	230	540	3007	243	423	955	858	231	211	753	43	233	174	40	39	247	58	298	147	49	72	389	212	1167	89	160	178	210	316	279	330	489	646	173	302	176	131	373	165	304	675	341	239	487	222	296	463	220	535	950	442	78	499	150	87	82	596	73	357	178	67	95	388	328	1840	154	143	129	503	105	88	82	250	205	161	165	231	307	165	436	468	91	222	188	167	297	202	258	519	390	142	101	199	85	209
GCCGGTGCGGCTGACAGGT	AP1S3	Other	164	261	198	623	1180	165	437	578	365	398	1426	344	598	1057	736	546	445	1328	45	127	295	58	34	108	49	139	350	64	44	163	172	537	122	135	95	95	88	143	91	238	179	234	438	243	249	453	333	483	891	576	246	326	342	251	353	367	497	679	709	35	171	249	88	49	224	77	254	411	134	65	240	226	889	222	347	243	723	230	199	202	605	285	212	162	219	160	162	504	372	177	244	197	259	309	167	436	553	364	136	236	385	148	148
GCCGGTGCTAAGGAGTTCG	PRKACB	Other	160	247	190	597	810	302	314	194	454	827	4542	387	736	1621	1313	463	386	936	119	625	272	106	79	607	88	459	332	102	106	584	392	2275	208	336	310	118	192	719	749	837	941	305	594	295	342	825	307	647	1419	602	262	497	241	133	300	208	395	797	449	59	459	260	101	114	592	124	513	328	78	138	703	435	2267	179	155	90	236	373	308	296	700	373	364	196	319	264	196	692	628	232	412	284	308	517	401	540	929	685	199	135	140	246	224
GCCGGTTACATAACTCGTT	NAA60	Other	137	221	169	527	861	196	253	412	373	910	5136	372	800	1865	1826	391	293	717	85	399	308	82	77	426	112	775	239	90	71	466	345	2066	172	228	91	246	521	300	410	546	931	342	640	324	285	707	262	627	1347	586	504	1129	485	418	699	360	922	1828	845	120	722	332	103	145	833	115	645	338	97	185	870	565	3070	200	273	193	493	155	118	100	224	479	433	225	295	358	225	774	791	320	735	766	255	356	269	575	1091	1035	185	125	87	428	344
GCCGGTTCCGGTTCGGTGA	SENP1	Other	246	385	226	857	1168	488	300	380	597	799	4406	528	755	1847	1613	349	197	455	144	628	391	130	79	589	85	558	378	108	111	760	419	2535	238	347	248	341	512	329	354	670	866	179	332	221	250	543	320	429	875	541	258	510	317	246	367	228	504	877	545	100	432	319	117	86	449	94	448	466	173	100	542	380	1871	290	207	92	246	195	142	105	209	422	437	257	423	418	257	845	855	215	544	478	283	458	280	498	1002	758	463	685	241	246	518
GCCGGTTCGGGGCTATTGC	LHX3	NEG	217	400	266	883	1256	330	430	496	650	647	2285	531	1134	1871	1438	497	451	1083	56	180	406	102	54	194	41	205	367	109	43	176	194	755	211	281	228	338	286	381	144	719	430	455	921	506	517	1049	490	972	1970	996	403	843	554	381	436	411	784	1279	965	129	499	457	159	129	476	108	320	479	161	87	235	453	1530	320	324	214	709	218	173	237	374	246	157	343	441	383	343	687	540	334	526	386	457	658	512	791	1184	898	648	318	521	530	1166
GCCGGTTCTGGAGTGGCTG	RPUSD3	Other	260	291	250	801	1420	270	438	712	569	40	98	204	479	981	761	383	263	295	2	7	496	42	1	3	7	6	412	64	7	50	17	66	106	75	59	49	28	91	29	140	57	88	53	233	125	227	277	213	280	510	21	10	74	9	0	52	30	10	126	8	1	466	49	10	27	1	0	511	49	4	4	23	32	98	219	133	122	202	164	130	173	252	221	173	183	182	173	435	403	110	217	129	196	329	229	306	546	358	440	644	506	141	269
GCCGGTTCTTAAAGGAGGC	ADRA2B	Other	144	249	174	567	832	162	227	443	340	819	3990	400	707	1623	1536	354	262	635	120	519	384	131	88	486	87	535	366	84	110	614	405	2154	215	242	107	259	367	313	347	572	714	228	438	282	219	562	223	447	1000	505	198	415	218	258	336	267	456	751	485	82	457	249	109	115	546	110	438	326	76	107	395	414	1836	185	219	132	369	155	135	130	266	407	380	222	410	456	222	817	836	208	370	341	277	436	359	485	806	700	106	122	339	202	307
GCCGTAATTGGATCAATGA	TMEM191C	Other	69	111	79	259	567	119	92	356	194	361	2049	216	300	717	646	206	161	527	65	255	192	53	42	191	21	247	138	38	25	220	153	913	91	301	171	74	103	404	532	478	635	227	369	177	115	254	90	342	623	267	51	108	62	98	161	92	149	269	154	64	303	104	86	78	410	24	158	157	39	42	265	208	1136	125	151	101	373	92	55	60	154	130	127	93	172	143	93	302	270	80	141	179	127	274	197	207	415	376	143	84	46	306	681
GCCGTACTCAGCTGGGGCG	PKP2	Other	95	163	104	362	639	136	130	373	210	443	2308	246	489	1230	1137	293	211	678	59	235	182	84	39	229	42	210	194	45	47	250	187	924	129	278	166	185	313	364	413	549	726	148	261	231	149	448	149	297	709	380	105	173	72	65	137	66	170	310	138	80	448	157	69	95	464	39	223	212	48	42	249	256	1384	117	158	95	308	148	135	116	370	317	307	142	208	240	142	525	547	216	434	348	131	271	242	347	705	590	39	39	419	165	243
GCCGTAGGCGAAGGTGAAG	MRPL35	Other	161	278	201	640	1436	247	196	993	455	1	5	232	235	335	294	107	16	0	0	0	312	50	0	5	1	0	290	67	0	0	1	5	117	37	21	11	1	8	0	19	1	1	0	86	1	1	76	2	1	162	3	2	39	3	0	28	6	2	67	0	0	273	52	0	0	0	0	296	63	0	0	0	0	115	73	2	0	118	34	14	0	43	66	56	81	65	56	124	131	33	65	35	146	146	128	179	211	163	338	197	370	117	180
GCCGTCACCTCATGGCGAC	TXLNG	Other	98	139	122	359	740	127	261	352	290	482	3000	247	384	902	771	232	211	923	56	206	132	41	54	440	53	540	141	62	63	382	226	1568	103	67	43	157	282	58	72	215	354	194	349	144	135	281	137	329	630	281	296	507	302	311	576	353	607	1083	655	51	351	185	68	63	460	52	208	147	76	90	413	256	1432	144	133	93	425	127	99	118	498	198	176	91	158	188	91	356	364	105	219	164	188	327	243	293	546	407	214	83	113	223	249
GCCGTCCACTGTCCCCTGG	IFNL4	Other	280	272	233	785	716	232	339	145	530	192	580	250	701	1164	999	613	453	1140	37	59	549	74	11	57	14	38	484	60	12	114	74	268	134	216	109	49	67	109	33	158	100	407	816	461	306	627	316	713	1443	777	73	39	125	122	207	173	195	246	298	16	40	388	58	22	88	35	49	441	58	45	135	118	312	116	385	240	583	277	228	213	557	366	254	170	257	252	170	623	506	227	319	261	304	222	232	531	541	493	634	471	519	681	1012
GCCGTCCAGGCTGAAGAGC	CEBPD	Other	230	393	249	872	1535	370	489	676	637	1234	5900	547	1012	2043	2027	566	468	1287	142	634	478	177	121	707	111	646	441	113	154	774	528	2761	290	336	294	369	625	487	589	856	1214	524	1004	399	619	1298	534	1143	2302	933	254	689	331	509	875	452	763	1564	783	147	814	481	149	208	794	174	707	494	108	177	824	706	3139	257	371	263	785	246	195	205	502	389	438	234	407	497	234	796	935	304	546	524	474	701	568	778	1247	1092	229	494	780	633	667
GCCGTCCCGAAGAGGATGA	C5orf15	Other	242	235	257	734	1064	324	330	410	541	597	2331	595	828	1825	1457	540	417	1304	73	220	499	162	65	155	47	139	461	142	48	254	233	768	304	472	332	226	260	443	457	669	717	677	1195	593	382	950	363	1059	2145	956	459	1201	556	539	733	575	998	1934	1131	85	405	435	137	90	301	88	440	438	154	101	417	364	1563	291	316	205	658	248	224	212	646	241	235	191	335	358	191	576	593	270	647	458	367	602	406	637	1249	864	524	436	473	814	1015
GCCGTCCTTCCTGGAGAAG	RNF113B	NEG	97	127	89	313	511	174	129	208	276	539	3205	235	376	826	770	218	223	481	56	285	214	36	72	487	80	386	144	85	104	700	312	1858	121	76	44	169	298	29	17	198	315	171	312	230	168	454	170	339	766	400	47	102	123	96	213	124	143	315	247	58	338	194	72	73	540	45	185	165	42	51	284	227	1347	114	135	95	238	109	83	128	243	234	198	110	164	196	110	398	394	97	200	181	169	228	195	266	428	376	212	125	187	170	201
GCCGTCGCCTAGGCGGTTG	ELF2	Other	247	380	303	930	1120	260	303	557	660	965	5172	538	1110	2302	2124	831	759	2166	163	756	410	155	121	694	113	706	410	134	108	655	505	2811	289	310	233	349	519	457	527	806	1046	321	619	313	336	760	288	657	1379	601	507	1092	490	326	603	320	833	1695	810	115	587	334	132	138	716	90	507	353	117	117	551	460	2361	249	498	423	1325	352	333	336	841	494	467	318	548	593	318	1042	1060	410	726	619	382	534	445	792	1260	1064	193	355	353	347	515
GCCGTCGCGACCCGCAGCC	GABRB3	Other	95	138	109	342	829	166	198	465	244	343	1937	163	291	637	637	220	165	513	64	312	157	54	75	397	33	183	163	23	17	124	189	1016	77	122	48	93	216	101	117	194	333	89	151	100	140	437	124	229	588	224	197	295	208	232	260	197	429	555	405	61	341	114	35	17	163	44	216	196	51	32	201	154	921	86	153	95	379	87	67	70	134	175	163	86	143	169	86	318	332	103	176	205	102	143	100	205	319	305	64	140	225	122	339
GCCGTCGGCCTCCGCAGCT	NOTUM	Other	280	402	304	986	1638	440	466	732	695	870	5977	377	692	1950	1732	393	340	1582	147	717	367	85	102	1145	58	736	300	104	114	689	421	3287	189	223	137	144	307	158	250	302	557	239	488	242	321	702	339	560	1190	581	437	880	417	274	630	324	711	1510	741	114	934	318	102	131	587	120	635	321	86	84	534	449	2690	188	276	177	1018	160	117	163	564	369	335	219	383	410	219	752	745	229	562	564	244	636	423	473	1198	987	409	364	246	118	222
GCCGTCGGTTTCGAAAGCG	UNKL	Other	125	228	144	497	998	261	363	374	388	864	4525	371	599	1405	1333	421	363	828	104	536	255	60	74	403	87	582	280	122	132	791	397	2312	182	142	93	233	358	221	237	454	595	262	606	252	183	350	188	445	956	440	157	381	255	222	371	218	379	752	473	90	565	318	98	140	633	114	579	298	91	123	436	467	2213	189	182	137	337	278	239	226	491	392	356	154	280	283	154	672	639	189	325	344	256	408	350	445	733	694	244	464	278	411	500
GCCGTGAAAAGACAAGGCA	LPO	Other	116	175	130	421	839	188	379	272	326	758	4356	409	653	1047	1064	297	238	693	79	464	281	91	88	465	74	614	161	107	124	597	365	2140	198	249	172	286	362	410	434	696	796	174	342	227	238	448	215	412	790	442	241	538	263	318	644	256	559	1182	519	75	424	233	137	165	790	87	594	272	74	66	408	393	2216	211	174	106	344	138	123	132	349	263	253	185	162	254	185	425	507	175	260	201	293	362	356	468	622	557	36	287	332	346	615
GCCGTGAAGAAGCGGCTCC	CSNK1A1	Other	208	352	242	802	1156	313	354	489	548	730	3238	530	956	1870	1714	685	567	1559	135	506	411	121	104	653	58	269	331	125	71	244	368	1672	246	230	133	389	627	312	240	701	867	403	628	410	287	782	361	690	1410	771	178	234	187	162	269	151	340	503	338	87	483	444	182	120	453	75	388	414	102	80	242	362	1566	284	399	254	723	377	286	313	836	580	539	290	291	346	290	871	885	286	438	327	380	561	502	666	999	829	417	205	464	260	567
GCCGTGACTATGCTCTACG	PPP1R3E	Other	278	396	257	931	1836	301	635	900	727	1035	6007	616	1116	2321	2031	566	601	1637	150	927	430	173	89	619	110	699	490	149	100	524	449	2769	322	505	366	242	431	567	816	809	1247	528	1019	513	578	1090	547	1106	2109	1060	456	945	558	517	919	475	973	1864	1033	117	796	468	160	191	1187	156	781	473	134	122	474	586	3238	294	310	258	666	318	256	343	971	476	478	269	515	488	269	991	966	327	645	550	520	685	515	847	1330	1065	492	562	398	891	929
GCCGTGAGCCGCGAGCTGT	ACADVL	Other	222	321	221	764	1319	260	459	600	460	923	5689	467	710	1785	1498	427	270	1096	131	708	414	113	90	681	84	824	387	132	105	662	410	2875	245	296	304	492	940	523	613	1015	1553	345	638	356	329	738	284	674	1376	640	152	332	224	203	288	189	355	620	413	96	595	305	126	176	803	115	712	354	96	126	704	513	2814	222	298	155	640	185	129	115	456	389	399	234	385	400	234	774	799	181	464	365	295	547	334	476	1011	699	328	303	430	459	568
GCCGTGATGCTGCCCACTG	ENTPD4	Other	207	281	204	692	1203	348	419	436	442	1163	6196	522	712	1613	1287	577	429	1136	185	669	418	123	122	1008	119	761	445	126	146	710	572	3148	249	257	129	338	642	312	484	650	1126	460	792	423	334	710	369	794	1502	792	296	815	411	457	746	449	753	1561	860	111	592	378	134	170	726	132	855	391	139	178	875	591	3048	273	329	193	596	317	248	236	540	384	232	243	397	385	243	781	617	160	327	239	309	505	431	469	832	670	656	288	542	1117	1299
GCCGTGCAGCGGCTGAGTG	MAP4K5	Other	149	235	149	533	1038	194	450	394	383	60	191	121	307	608	495	402	369	1177	14	43	293	27	15	60	5	23	256	37	3	21	37	147	64	5	4	20	5	0	2	20	7	248	359	235	97	147	154	345	506	389	0	0	16	0	0	6	0	0	22	1	6	224	32	4	0	7	11	294	25	11	27	23	44	57	227	168	588	189	175	201	589	113	83	59	87	105	59	200	188	132	227	189	116	181	118	248	408	307	163	227	97	99	92
GCCGTGCAGGGTGGCTCCT	ANKRD16	Other	251	385	233	869	1283	350	351	582	617	458	1216	565	805	1552	1149	821	699	1878	51	138	565	99	30	127	52	101	392	157	60	188	193	554	256	124	103	174	109	198	212	372	321	235	406	333	224	436	354	459	842	687	62	56	105	56	70	90	118	126	195	57	150	408	143	64	149	65	153	618	166	79	210	265	662	309	455	290	1036	408	366	409	842	421	301	233	311	270	233	732	571	296	481	359	276	339	219	572	820	578	365	162	557	878	1286
GCCGTGCCAATCGCGCGTA	TAF4B	Other	307	398	338	1043	2182	506	744	932	751	1417	7681	770	1343	2913	2564	540	381	1096	192	740	523	180	127	617	189	1350	491	188	209	1247	717	3954	368	442	276	391	611	523	652	914	1263	404	924	466	578	1380	501	982	2304	967	408	926	486	756	1229	697	1164	2155	1183	161	1063	546	227	239	1015	152	665	510	175	148	984	700	3727	402	293	223	686	262	247	158	410	813	621	457	608	675	457	1421	1296	488	910	836	398	582	432	886	1492	1268	179	601	640	481	543
GCCGTGCGCCGATTGCCTC	TXNDC15	Other	175	247	175	597	959	357	149	453	532	571	3546	351	500	1164	955	339	258	898	73	435	366	98	65	487	42	393	283	94	110	618	290	1933	192	222	190	291	511	233	315	524	826	380	614	347	214	533	263	594	1147	610	443	828	563	372	556	400	815	1384	963	55	415	152	61	58	322	69	345	318	98	99	531	281	1613	159	265	174	640	130	74	84	258	319	217	113	234	210	113	553	427	187	269	268	200	342	260	387	611	528	127	201	371	254	479
GCCGTGCGGCGGTAGGGCC	NSD2	Other	174	337	244	755	1138	249	359	530	502	799	4408	472	684	1565	1434	514	397	1481	140	564	418	96	75	666	113	770	327	157	93	508	421	2508	253	231	228	208	354	316	376	524	730	250	524	254	279	739	308	529	1263	562	384	648	397	327	658	351	711	1306	748	103	557	287	145	109	613	74	348	307	74	92	382	378	1900	219	300	199	825	279	214	198	656	435	366	270	474	536	270	909	902	220	391	354	194	265	178	414	656	532	396	349	345	561	695
GCCGTGGACGAGCGTCCGT	MGRN1	Other	272	449	306	1027	1414	216	385	813	585	1433	8222	783	1284	3009	2534	758	619	1771	191	879	668	199	106	726	147	1082	582	189	201	1240	645	3927	388	237	171	703	1175	400	491	1103	1666	475	739	370	514	1130	433	989	1869	803	356	612	446	278	519	351	634	1131	797	190	1073	558	240	262	1356	177	911	613	155	159	955	788	4295	395	579	393	1201	228	179	226	570	712	721	364	656	636	364	1368	1357	414	736	528	506	905	649	920	1641	1177	463	324	548	735	854
GCCGTGGAGCTTCTTCTCG	CCNT2	Other	184	307	197	688	1323	438	463	422	541	874	3910	532	649	1400	1246	550	462	1374	120	560	443	104	103	620	110	513	358	133	106	500	439	2193	237	237	126	262	377	329	389	591	766	261	689	411	266	568	261	527	1257	672	598	1170	582	534	1026	597	1132	2196	1179	105	433	383	151	110	326	97	385	435	144	123	573	435	1717	295	322	225	713	318	228	237	661	397	391	136	225	210	136	622	601	229	333	250	284	445	395	513	778	645	478	442	564	226	516
GCCGTGGAGGAACTCAGCC	STX11	Other	150	225	173	548	1254	261	536	457	402	825	4362	416	847	1634	1461	543	331	1008	142	623	292	102	77	520	109	688	284	90	112	511	440	2342	192	240	184	273	309	326	383	599	692	315	757	251	216	522	225	531	1279	476	469	768	565	469	711	433	938	1479	998	101	607	300	125	116	575	96	438	375	99	72	400	385	2020	224	340	157	560	268	203	174	448	295	226	188	332	323	188	627	549	381	507	494	278	500	418	659	1007	912	308	257	314	638	1174
GCCGTGGCCCGCGCCCACC	SLC35E1	Other	225	381	252	858	1196	481	391	324	558	841	5523	458	737	1777	1629	620	551	1587	173	872	426	101	105	924	69	608	350	83	107	530	454	2934	184	401	187	509	945	368	581	877	1526	379	889	309	333	831	271	712	1720	580	217	474	252	406	688	337	623	1162	589	118	900	305	151	105	757	79	464	308	123	85	468	387	2589	274	366	231	894	284	254	320	693	393	337	218	322	333	218	715	670	215	470	461	304	592	498	519	1062	959	503	276	236	178	172
GCCGTGGCTCACTTCGGAC	GRK4	Other	157	215	182	554	1271	258	555	458	419	22	134	100	402	915	719	344	345	807	0	11	383	25	0	0	0	3	304	20	1	6	1	20	45	84	74	115	93	87	39	202	132	240	335	303	328	590	303	568	925	606	53	54	155	71	95	109	124	149	264	0	11	290	42	12	70	5	18	349	13	4	15	21	114	55	147	144	342	209	197	201	465	182	167	84	146	143	84	328	310	139	239	181	179	348	228	318	587	409	182	298	543	58	110
GCCGTGGGGACGTGCGAGC	PLXNA3	Other	340	528	335	1203	2093	368	680	1045	787	1717	9209	877	1619	3373	3013	880	634	1793	270	1359	709	208	204	1225	197	1117	752	241	180	982	851	4683	449	549	375	375	692	753	721	1128	1413	547	1196	599	727	1704	545	1274	2900	1144	481	1312	574	580	989	471	1061	2301	1045	194	968	579	221	255	1242	215	1057	593	207	202	1259	866	4526	428	587	393	1077	405	293	241	716	760	731	361	558	697	361	1318	1428	578	892	861	680	1163	724	1258	2055	1585	1081	485	1018	423	686
GCCGTGGGGTCTCCGGACA	ASB7	Other	150	221	174	545	714	182	151	381	362	1137	5794	528	805	1711	1419	495	397	844	148	619	428	107	110	538	125	631	402	96	103	732	486	2520	203	163	164	314	416	264	381	578	797	370	664	371	280	732	246	650	1396	617	266	556	346	490	909	463	756	1465	809	121	549	396	158	193	884	132	850	510	167	205	991	651	3274	325	230	164	451	304	265	233	393	480	434	236	377	345	236	857	779	245	452	313	324	402	327	569	854	640	330	387	561	510	681
GCCGTGGTATCAAGTCGGT	CONTROL	CONTROL	161	177	148	486	1074	339	258	477	370	525	3224	370	555	1347	1224	406	405	1033	59	280	280	80	31	260	90	667	207	97	91	552	271	1759	177	252	240	100	199	365	464	465	663	237	533	241	256	659	242	493	1192	483	342	704	338	399	860	282	741	1564	620	51	337	220	115	61	373	65	359	215	78	77	396	254	1465	193	215	165	406	228	191	240	627	337	271	194	332	416	194	669	687	171	312	228	190	366	309	361	678	537	154	324	130	525	641
GCCGTGTAGATCCCAGTCC	FGF16	Other	254	427	325	1006	1156	457	249	450	681	1105	3967	702	1191	2148	1804	719	690	1565	145	507	464	125	131	408	127	591	420	204	126	528	529	2034	329	291	148	537	770	342	344	879	1114	595	1207	531	470	864	389	1065	2071	920	415	783	464	341	571	471	756	1354	935	117	347	435	170	158	525	145	473	563	203	156	588	576	1933	373	437	399	888	339	282	291	677	536	441	419	477	505	419	1013	946	418	619	543	354	516	315	772	1135	858	908	593	786	671	555
GCCGTGTCAGTCGGGAGGG	DDX1	Other	169	233	173	575	1207	417	308	482	434	11	78	106	317	549	558	373	259	596	0	0	229	24	0	0	8	67	250	26	2	3	10	70	50	0	1	0	0	0	3	0	3	107	156	177	89	109	143	196	265	320	0	0	0	1	0	0	1	0	0	1	8	213	40	0	0	0	0	209	16	0	0	1	8	56	224	123	319	147	149	136	277	110	100	89	129	149	89	239	249	99	143	194	129	167	115	228	310	309	425	155	258	22	78
GCCGTGTGCCTCGGACGTG	PHF8	Other	281	439	315	1035	2069	551	530	988	727	549	2582	494	792	1377	1018	503	482	1524	77	336	447	98	31	181	75	374	360	144	79	373	262	1264	242	151	169	195	203	213	177	408	380	269	520	344	301	442	355	570	962	699	169	223	233	112	87	160	281	310	393	57	268	441	178	79	360	64	343	544	74	87	347	287	1318	252	208	158	587	335	295	324	937	263	160	161	185	191	161	448	351	238	356	306	393	573	361	631	929	667	305	402	506	426	412
GCCGTGTGTGAGGTGCGGA	NUP188	Other	140	181	121	442	738	122	274	342	274	425	1509	371	444	798	716	221	129	225	66	179	254	84	34	199	39	139	275	78	47	131	186	648	162	76	45	147	74	108	49	255	123	182	280	154	273	493	209	455	773	363	135	173	171	116	163	143	251	336	314	38	165	248	98	32	115	72	245	273	111	97	336	239	861	209	81	35	65	225	140	94	160	221	232	111	152	170	111	373	402	176	230	199	157	195	115	333	425	314	140	299	321	233	337
GCCGTGTTGCTGGATACGC	CONTROL	CONTROL	167	261	185	613	779	140	306	333	404	801	4353	438	848	1770	1510	645	517	1578	89	612	354	89	97	418	101	644	294	156	92	609	379	2283	245	151	87	245	486	197	358	442	844	235	543	245	249	552	200	484	1095	445	298	586	321	371	734	420	669	1320	741	113	589	288	100	123	556	63	382	253	93	123	543	422	2070	193	373	271	835	267	272	246	743	367	336	169	245	264	169	612	600	314	581	519	365	577	391	679	1158	910	306	371	362	247	93
GCCGTTAGAGGAGCTGAGG	CEP85	Other	133	192	165	490	1123	329	343	451	386	13	12	36	200	371	321	309	188	460	2	0	233	7	0	0	6	8	176	13	2	4	10	12	20	12	10	15	9	5	2	20	11	69	33	71	81	126	121	150	159	192	9	6	37	2	0	15	11	6	52	0	0	253	8	3	0	0	0	216	8	0	0	3	0	16	150	91	274	199	159	97	186	79	94	84	140	121	84	219	215	55	61	57	61	91	49	116	152	106	99	240	111	46	123
GCCGTTCCAATTAGAGGCT	AQP9	Other	136	244	154	534	1305	203	178	924	422	691	3769	419	708	1559	1348	341	286	669	130	443	302	114	112	501	57	544	298	91	56	499	355	1987	205	165	104	166	285	175	192	341	477	297	521	219	355	729	334	652	1250	553	419	1062	442	378	615	272	797	1677	714	72	340	325	123	144	754	59	350	235	91	61	338	336	1782	214	239	170	420	124	102	116	249	477	370	235	266	304	235	743	674	157	218	197	316	598	477	473	816	674	416	108	152	127	258
GCCGTTCGAAGAGTCGTGA	SLC31A1	Other	148	201	139	488	1094	355	406	333	386	615	3270	419	655	1360	1229	133	45	20	91	428	243	82	80	464	74	580	239	129	69	282	314	1754	211	313	190	106	157	352	433	458	590	280	576	258	267	510	212	547	1086	470	267	568	242	278	307	203	545	875	445	54	420	234	115	102	385	66	221	228	93	79	490	301	1516	208	82	23	1	107	51	22	19	284	239	194	404	411	194	688	650	175	269	213	286	403	366	461	672	579	174	377	351	196	378
GCCGTTCGGGCTGGGGCTG	CPNE1	Other	339	468	308	1115	1965	384	756	825	808	1385	6541	802	1506	3305	2892	672	599	1606	199	733	633	206	121	743	161	1001	639	194	151	678	632	3155	400	601	459	525	800	833	935	1358	1735	513	834	585	502	1235	495	1015	2069	1080	254	581	337	366	655	409	620	1236	746	128	786	469	204	240	1013	181	809	530	198	204	778	753	3386	402	326	255	770	382	346	344	836	768	730	495	808	822	495	1576	1552	443	729	655	568	1000	685	1011	1729	1340	533	472	548	864	1067
GCCGTTCTGCTGGAACACC	APOM	Other	138	234	142	514	848	132	396	320	351	746	4360	385	679	1595	1575	351	264	749	123	478	242	75	88	588	73	582	232	97	104	604	388	2252	172	184	130	400	717	220	294	620	1011	323	806	311	237	598	193	560	1404	504	333	749	358	451	803	381	784	1552	739	84	564	307	93	79	489	117	585	272	120	78	470	358	2108	213	158	100	348	253	193	164	401	391	419	147	290	290	147	681	709	224	436	451	308	478	415	532	914	866	376	160	362	319	204
GCCGTTGAAGGTACGCGTG	ASH1L	Other	175	320	195	690	1213	239	349	625	434	132	574	333	570	936	897	625	514	1454	8	42	358	77	5	19	16	58	372	84	21	68	50	187	161	77	82	89	155	65	9	154	164	192	178	264	108	64	244	300	242	508	45	19	142	54	19	132	99	38	274	14	96	307	109	18	26	31	175	431	63	19	90	82	387	172	335	238	668	376	290	276	786	217	189	161	200	230	161	417	419	161	258	238	248	261	240	409	519	478	645	337	335	170	261
GCCGTTGCCGGGAGCCGCG	MTF1	Other	166	282	173	621	1164	282	346	536	467	350	1872	235	349	786	649	384	336	1145	70	231	249	75	36	279	31	298	233	57	54	286	191	1094	132	173	91	95	138	146	218	241	356	84	96	125	81	102	130	165	198	255	130	216	169	212	389	220	342	605	389	33	132	135	46	37	200	38	241	228	57	51	205	159	778	103	260	161	716	152	124	175	429	207	179	109	196	221	109	403	400	58	162	104	182	221	145	240	383	249	123	112	324	183	303
GCCGTTGCGTCCAGACCCC	POLR2J	Other	212	307	183	702	1170	191	252	727	386	28	73	20	347	766	758	134	125	308	6	16	106	4	0	0	17	37	113	10	5	20	28	73	14	2	0	1	0	0	5	1	5	59	152	66	35	73	40	94	225	106	3	0	13	0	0	1	3	0	14	0	0	56	2	0	0	0	0	56	4	0	0	0	0	6	71	64	188	112	63	61	120	99	98	53	105	116	53	204	214	156	317	296	138	245	248	294	562	544	620	311	84	0	17
GCCGTTGGGTTGGGAAAGT	ZNF207	Other	114	211	120	445	612	194	149	269	310	21	74	21	307	554	476	163	125	317	0	0	163	2	2	0	3	14	168	2	1	10	6	24	4	0	5	0	0	3	3	3	3	41	42	63	89	322	80	130	364	143	2	4	7	1	7	4	3	11	11	8	19	168	17	6	24	1	7	202	0	0	0	15	50	17	95	32	152	111	68	93	165	105	79	133	165	187	133	270	266	79	177	144	95	107	66	174	284	210	122	198	319	30	28
GCCGTTTACATGGTGGCGC	ABHD8	Other	81	153	122	356	731	228	120	383	320	593	2522	283	504	1258	951	325	247	547	90	342	170	70	81	301	60	393	172	78	59	299	290	1335	148	334	207	17	42	501	677	518	719	143	280	135	84	196	113	227	476	248	583	998	496	315	456	347	898	1454	843	75	332	156	71	66	229	72	326	267	64	90	300	303	1187	135	171	117	286	157	154	130	261	428	320	103	206	167	103	634	487	140	259	225	261	365	239	401	624	464	176	191	181	155	392
GCCGTTTGCGGTGCCCTAG	SDHD	Other	98	185	69	352	934	149	260	525	208	148	391	266	299	593	453	265	146	321	21	34	189	56	9	64	30	66	171	52	13	67	73	231	108	112	46	20	15	97	117	117	132	176	280	179	108	279	100	284	559	279	32	43	71	34	24	93	66	67	164	11	15	161	91	26	65	14	43	195	67	24	37	75	160	158	173	71	162	100	92	75	159	181	138	93	93	93	93	274	231	96	138	95	110	181	127	206	319	222	259	104	153	69	88
GCCTAAACATGCAGAGAAA	GH2	NEG	60	142	97	299	394	176	114	104	218	427	2627	221	305	768	631	211	184	400	45	281	156	64	45	301	38	368	141	41	40	231	168	1181	105	123	65	197	321	159	171	356	492	111	256	83	185	291	140	296	547	223	109	145	85	158	247	163	267	392	248	65	425	137	82	93	549	46	174	152	34	55	298	259	1446	116	160	144	304	80	51	40	96	160	137	57	102	119	57	262	256	109	215	175	139	291	200	248	506	375	90	110	218	112	173
GCCTAAACCGCGGCACTGC	DDX17	Other	161	204	169	534	1150	185	208	757	389	386	2067	281	576	1383	1155	231	193	595	80	300	233	73	31	279	24	195	248	71	33	244	168	1018	144	181	62	93	126	135	165	228	291	202	338	179	152	241	152	354	579	331	149	185	168	202	320	225	351	505	393	41	252	229	81	90	403	24	115	239	56	63	279	218	1049	137	155	92	369	107	76	101	226	279	282	204	364	398	204	643	680	129	223	169	243	517	306	372	740	475	264	136	163	125	117
GCCTAAGCAGCCGGTGATG	RPS6KB1	Other	85	126	102	313	468	130	93	245	226	7	22	17	18	52	77	85	40	303	2	0	23	8	2	9	1	0	14	4	0	0	5	9	12	0	0	0	0	0	0	0	0	5	19	12	3	7	5	8	26	17	2	15	11	9	31	11	11	46	22	1	6	25	4	1	7	0	0	44	1	0	0	2	13	5	54	24	199	19	31	16	104	23	33	8	21	24	8	44	57	2	6	14	8	2	6	10	8	20	36	18	17	2	9
GCCTAAGTCAGCCGAAGCG	PCBP3	Other	119	183	129	431	985	233	367	385	357	724	4150	275	528	1280	1047	229	195	573	126	693	291	75	73	492	40	321	280	46	56	424	295	1930	121	124	99	211	476	95	167	306	643	221	461	177	147	301	143	368	762	320	497	1290	580	525	866	479	1022	2156	1059	77	466	165	96	117	530	133	608	194	58	102	616	429	2220	154	91	54	246	156	138	141	327	241	172	172	316	289	172	557	461	188	476	439	168	247	147	356	723	586	167	293	416	107	368
GCCTAATTGACAGGAAGGG	HSPA1L	Other	141	222	209	572	1236	292	320	624	543	40	208	28	373	590	464	118	105	201	9	27	162	7	4	48	5	29	179	6	17	82	35	186	13	0	0	0	7	0	0	0	7	151	468	209	40	105	78	191	573	287	0	0	0	0	0	0	0	0	0	0	3	122	8	5	19	0	0	57	7	0	0	5	22	15	78	65	90	143	40	40	111	83	69	72	111	129	72	194	198	97	133	78	204	263	188	301	396	266	300	164	133	55	17
GCCTACAACTCACCAGCTT	CCR2	Other	232	398	268	898	2201	526	923	752	657	1437	9321	585	1247	3157	2679	657	545	2156	197	886	600	148	159	1261	169	1208	560	135	143	1118	668	4473	283	344	186	461	861	309	429	770	1290	346	700	379	545	1238	586	891	1938	965	239	508	320	219	361	288	458	869	608	139	1146	468	177	220	1206	213	1246	628	125	197	1250	769	4848	302	398	261	1207	321	259	284	949	670	501	533	752	836	533	1422	1337	360	904	767	354	831	575	714	1735	1342	683	780	650	990	1071
GCCTACACAGCTGCTCTGA	ZNF185	Other	167	268	196	631	1482	460	303	719	411	1089	6748	501	945	2291	1920	657	497	1583	154	869	413	102	100	745	146	1101	424	144	123	898	523	3613	246	369	259	277	666	501	635	778	1301	283	441	322	326	669	321	609	1110	643	497	896	435	292	652	361	789	1548	796	160	938	320	161	149	748	133	739	307	94	124	710	566	3135	255	400	237	828	297	257	260	755	382	349	245	539	523	245	921	872	378	808	614	322	562	434	700	1370	1048	307	370	442	543	842
GCCTACCAAGACGCGCGGC	CHST13	Other	104	112	74	290	488	13	255	220	262	434	2493	236	321	830	708	336	213	730	40	196	193	36	27	244	53	314	184	86	54	370	174	1124	122	136	134	226	307	272	315	498	622	130	230	91	127	279	158	257	509	249	153	289	136	101	249	81	254	538	217	37	316	161	55	51	275	69	367	201	59	103	411	260	1369	114	220	114	517	107	116	99	213	172	220	88	209	204	88	381	424	104	203	100	129	246	184	233	449	284	135	93	55	350	296
GCCTACCCCTGGGCACCGG	RPRML	Other	130	219	158	507	1035	243	268	524	362	458	2256	318	557	1076	1119	388	231	847	84	304	274	89	41	207	37	235	270	59	51	293	213	1039	148	239	138	45	75	219	156	264	231	161	349	180	119	322	207	280	671	387	96	166	176	123	86	183	219	252	359	52	280	221	79	47	316	61	284	232	91	85	337	245	1217	170	271	146	544	180	117	85	303	153	159	131	178	242	131	331	401	226	417	476	200	328	242	426	745	718	338	165	147	621	569
GCCTACCGCTTCTTCTGCC	TEX37	Other	373	525	473	1371	2360	597	775	988	1033	1597	10127	705	1719	3573	3635	626	716	2436	183	940	543	113	116	942	211	1541	496	231	221	1474	731	4897	344	617	316	432	813	722	903	1154	1716	628	1126	616	449	1043	445	1077	2169	1061	716	1359	717	603	1029	617	1319	2388	1334	208	1546	566	199	283	1320	162	1022	598	162	213	1342	866	5230	361	333	292	1158	332	293	424	1278	632	650	594	860	1153	594	1492	1803	555	1190	1132	570	891	700	1125	2081	1832	701	439	368	999	1230
GCCTACGAGCAGGTCCAAA	FAM32A	Other	56	121	86	263	314	50	112	152	253	0	2	0	118	239	219	0	0	0	0	0	45	0	0	0	0	0	14	0	0	0	0	0	0	0	1	0	0	0	0	0	0	0	0	0	0	0	0	0	0	0	0	0	0	0	0	0	0	0	0	0	0	22	0	0	2	0	0	10	0	0	0	0	2	0	0	0	0	0	0	0	0	80	61	30	26	55	30	106	116	31	44	46	57	89	57	88	133	103	66	83	18	0	0
GCCTACGCCCCCCGCCTGT	MYO5A	Other	159	225	164	548	623	217	201	205	305	434	2747	228	403	1102	959	405	377	1290	61	310	275	59	49	496	52	321	227	63	60	297	222	1424	122	84	71	180	279	118	107	298	386	305	467	202	173	431	227	478	898	429	117	220	123	72	205	80	189	425	203	40	316	146	49	52	213	71	383	289	57	49	411	212	1323	106	255	197	690	211	150	180	600	231	257	123	182	173	123	413	430	118	286	259	162	403	270	280	689	529	156	312	384	96	548
GCCTACGTCTAGTAACGAG	BRS3	Other	250	408	284	942	1633	316	549	768	600	1132	7436	541	811	2276	1954	546	380	1386	155	890	416	111	103	873	97	779	378	137	126	1014	481	3556	248	421	257	320	669	558	739	878	1408	420	808	394	310	628	287	730	1436	681	440	923	547	645	928	552	1085	1851	1099	160	1131	377	132	141	835	148	961	474	161	202	953	651	3880	293	340	129	591	264	206	251	795	512	445	215	438	405	215	950	850	290	623	569	306	703	535	596	1326	1104	381	459	539	226	485
GCCTAGAAGGGACCCCACG	EREG	Other	195	320	201	716	1081	369	208	504	514	159	520	216	549	1313	1109	608	516	1500	21	90	266	43	12	22	14	76	278	62	29	54	76	242	105	73	53	77	74	57	32	134	106	285	321	372	158	216	212	443	537	584	119	180	145	51	40	116	170	220	261	23	100	306	73	28	86	12	20	296	38	20	72	83	278	111	331	228	780	344	277	288	720	273	295	130	183	228	130	456	523	161	321	236	258	536	350	419	857	586	199	551	367	318	366
GCCTAGAAGGTGGAATTCA	OR9A2	Other	185	277	169	631	1413	185	603	625	528	774	4461	374	713	1560	1421	517	435	1465	122	561	318	87	83	502	87	662	307	136	80	440	372	2165	223	166	97	166	298	196	222	362	520	221	370	222	312	750	275	533	1120	497	148	259	186	241	455	234	389	714	420	114	705	392	92	138	726	87	467	301	59	63	398	402	2296	151	337	165	720	277	180	270	745	240	240	215	337	379	215	577	619	211	460	374	287	523	428	498	983	802	551	372	275	329	448
GCCTAGACTGCCATCACTG	MAGEC3	NEG	146	171	150	467	585	225	258	102	345	571	3769	339	416	1106	938	496	323	1119	74	340	290	74	41	400	58	714	219	99	83	519	256	1973	173	381	175	182	247	345	437	527	684	301	457	278	164	390	229	465	847	507	363	695	327	516	860	351	879	1555	678	82	536	308	97	88	490	67	413	222	69	78	357	315	1796	166	356	217	746	143	140	106	373	406	309	77	86	88	77	492	397	179	313	266	160	301	275	339	614	541	223	187	289	617	698
GCCTAGAGATGCTGCTGCC	LAYN	Other	177	221	172	570	1297	252	478	567	391	751	4339	381	923	1951	1719	453	362	1093	103	531	284	93	63	284	99	700	281	105	116	686	381	2201	198	302	167	196	340	346	499	542	839	249	672	303	198	464	174	447	1136	477	220	414	188	310	511	241	530	925	429	57	428	293	77	107	569	93	562	228	106	113	579	370	2138	183	289	206	732	205	164	156	361	354	364	228	324	372	228	678	736	220	441	328	475	832	655	695	1273	983	377	515	320	803	821
GCCTAGAGGACGCGTCGGG	ANKRD10	Other	200	337	228	765	1185	318	252	615	422	231	742	314	651	1112	802	360	346	876	29	100	423	80	13	83	19	89	474	89	28	138	89	410	169	165	122	62	54	180	129	242	183	453	939	460	319	553	303	772	1492	763	91	112	164	43	121	170	134	233	334	18	39	395	58	16	79	50	117	494	87	58	97	142	332	145	211	165	472	246	149	181	404	201	146	119	180	189	119	381	335	221	338	243	311	393	224	532	731	467	372	325	647	116	322
GCCTAGAGTAGCGACCCGG	RAP1B	Other	204	296	227	727	1225	272	295	658	579	1178	4990	542	832	1719	1400	777	572	1362	175	669	489	113	100	479	113	614	489	153	127	732	515	2494	266	225	114	122	170	218	197	340	367	314	578	425	242	458	298	556	1036	723	370	531	377	379	587	413	749	1118	790	120	516	379	140	121	473	187	748	537	136	235	759	663	2496	276	521	351	830	306	256	221	532	409	360	258	451	467	258	860	827	218	379	272	356	480	301	574	859	573	739	621	612	461	812
GCCTAGCCCCGCGCCAGCT	ERAL1	Other	136	236	168	540	1089	262	182	645	406	119	382	241	446	502	424	174	75	157	4	68	261	64	7	74	7	30	293	84	22	47	40	219	148	42	32	16	1	26	4	42	5	103	112	288	72	96	162	175	208	450	71	54	145	30	2	128	101	56	273	21	51	248	55	30	66	6	11	336	38	22	35	79	163	93	100	21	25	146	74	54	132	72	51	149	156	115	149	228	166	144	165	187	153	109	71	297	274	258	531	220	144	245	401
GCCTAGCCCGAACTCCGCG	MAPK8IP1	Other	149	270	162	581	984	304	414	266	411	817	4658	348	635	1427	1482	346	236	764	148	721	390	69	94	740	84	464	321	90	68	423	394	2348	159	267	132	181	370	346	341	527	711	230	477	222	252	671	280	482	1148	502	168	283	247	137	264	180	305	547	427	104	537	251	107	60	359	131	799	401	82	128	615	423	2310	189	204	135	479	207	142	101	285	384	296	211	306	399	211	690	695	157	300	326	267	437	461	424	737	787	276	206	252	300	397
GCCTAGCCGCTATCGCAGA	PRKAR1A	Other	112	208	143	463	837	108	165	564	260	504	2918	270	556	935	948	249	213	720	74	380	207	57	59	390	45	440	163	73	44	377	222	1587	130	127	62	131	364	134	196	265	560	209	445	154	102	269	143	311	714	297	132	262	150	192	308	173	324	570	323	85	412	212	77	82	424	68	321	183	63	47	174	282	1331	140	167	96	418	143	82	117	302	99	144	182	278	384	182	377	528	159	218	176	215	340	244	374	558	420	184	108	180	486	396
GCCTAGCCTCGGATCTACA	BRD8	Other	142	225	136	503	1044	205	308	531	375	66	189	136	227	446	449	165	122	396	9	46	241	35	10	8	5	11	188	46	8	23	32	88	81	27	18	16	13	12	4	28	17	148	198	155	158	413	212	306	611	367	17	3	48	43	31	49	60	34	97	1	4	181	9	6	36	9	44	178	46	18	17	34	101	55	119	70	261	91	46	52	135	125	116	89	105	156	89	230	272	34	95	94	104	121	83	138	216	177	310	528	195	110	189
GCCTAGCGGGATCGCCAGC	KBTBD7	Other	225	287	209	721	1651	255	454	942	514	948	5351	450	697	1777	1457	798	597	2080	141	549	382	120	73	660	83	737	286	144	99	593	396	2539	264	277	173	346	615	301	311	647	926	517	917	406	399	783	366	916	1700	772	308	749	292	229	402	234	537	1151	526	106	786	367	97	160	667	139	731	443	89	147	628	552	2812	186	510	262	1169	335	288	335	911	539	468	286	430	471	286	969	939	154	303	221	257	505	297	411	808	518	432	343	586	355	429
GCCTAGCTCTCGCCGGACG	PPP2CB	Other	258	336	267	861	2117	454	699	964	572	1036	5818	471	960	2015	1854	534	453	1417	123	631	470	140	107	691	120	756	332	102	103	680	453	2758	242	371	200	341	568	411	418	752	986	349	536	386	311	883	304	660	1419	690	334	613	285	200	393	263	534	1006	548	132	799	329	127	97	772	160	722	389	102	194	767	583	3060	229	327	251	818	247	207	202	599	460	411	311	601	603	311	1061	1014	291	533	507	358	421	333	649	954	840	205	260	382	233	521
GCCTAGGAGGGGAACTCCT	CC2D2A	Other	84	159	124	367	581	44	140	397	242	13	73	20	180	348	318	135	98	206	0	0	83	3	0	0	2	7	68	3	1	19	3	26	6	0	0	0	0	0	2	0	2	3	0	13	10	22	31	13	22	44	0	0	0	0	0	0	0	0	0	0	0	88	10	0	3	8	21	120	4	2	23	10	47	14	90	61	158	53	45	37	48	95	96	37	35	61	37	130	157	73	110	74	70	108	87	143	218	161	142	116	124	7	22
GCCTAGGAGTCCTTCAGGC	NOL11	CEG	124	185	142	451	610	125	226	259	282	407	2455	247	357	798	749	261	235	692	56	219	181	46	38	296	55	415	131	81	48	445	197	1375	127	149	79	155	260	184	231	339	491	123	250	112	129	306	123	252	556	235	104	258	124	174	220	110	278	478	234	53	285	152	57	68	319	43	271	198	63	46	205	210	1080	120	182	151	471	97	79	84	221	168	184	141	264	276	141	432	460	82	139	130	134	227	159	216	366	289	289	299	132	261	147
GCCTAGGCGACAAGCAGGC	WFDC2	Other	219	347	219	785	1111	354	280	477	480	948	5273	445	1204	2381	2118	626	507	1690	123	632	422	130	107	644	88	622	357	111	97	461	415	2359	241	241	196	407	778	384	446	791	1224	384	760	372	352	723	317	736	1483	689	450	901	472	492	796	444	942	1697	916	94	605	305	112	182	768	98	682	355	92	159	859	533	2914	204	373	270	836	289	253	237	854	406	421	313	374	418	313	780	839	399	728	616	492	873	663	891	1601	1279	849	371	282	682	680
GCCTAGGGCTCCGGCAAGG	PPM1E	Other	243	353	249	845	1575	355	511	709	680	1062	6406	481	893	2247	1847	508	406	1327	151	761	442	115	120	821	125	997	488	137	124	866	520	3445	252	164	145	536	907	293	288	829	1195	339	696	311	270	587	269	609	1283	580	263	677	322	490	727	507	753	1404	829	141	793	368	133	182	950	121	693	517	96	98	525	542	2961	229	329	218	864	249	179	188	463	531	485	184	428	432	184	959	917	286	534	450	423	754	480	709	1288	930	459	634	692	841	1203
GCCTAGGTCCCAACGCTTC	GYS1	Other	70	163	117	350	308	85	18	205	274	0	0	0	154	356	249	264	132	504	0	0	77	0	0	0	0	0	79	0	0	0	0	0	0	0	0	0	0	0	1	0	1	4	12	10	16	55	12	20	67	22	0	0	0	0	0	0	0	0	0	0	0	70	0	0	0	0	0	107	0	0	0	0	0	0	226	104	364	53	38	28	140	93	70	29	43	25	29	136	95	50	58	56	75	162	98	125	220	154	664	197	107	0	0
GCCTAGGTGAGATTTCAAG	LILRA6	Other	134	157	126	417	1169	275	517	377	296	634	3535	307	448	1104	953	314	273	839	77	362	268	61	56	376	103	701	145	79	81	439	317	1878	140	203	139	262	548	221	287	483	835	181	402	172	299	756	223	480	1158	395	151	322	157	83	104	118	234	426	275	70	358	245	88	106	698	82	356	236	79	59	245	317	1657	167	139	84	284	184	175	189	555	244	232	85	205	170	85	449	402	189	372	330	174	283	221	363	655	551	423	267	224	408	477
GCCTAGTACAGTACCTGAA	CCPG1	Other	124	181	111	416	594	107	74	413	319	201	733	192	386	740	489	357	281	831	39	104	201	39	24	78	9	73	171	36	26	68	98	323	75	51	62	67	70	48	22	115	92	74	86	131	261	516	294	335	602	425	69	39	129	47	41	127	116	80	256	34	94	251	62	10	117	31	150	220	55	28	49	103	410	117	199	116	432	175	158	165	399	258	156	165	198	178	165	456	334	93	118	76	128	166	79	221	284	155	143	208	254	150	243
GCCTATAAACAATTAGCAA	PRR27	NEG	119	148	109	376	656	137	240	279	314	426	2881	241	529	1086	1187	238	184	393	53	270	254	55	45	380	29	338	206	54	52	374	179	1362	109	27	29	213	259	59	98	272	357	178	335	145	277	531	217	455	866	362	164	318	162	110	191	107	274	509	269	62	358	184	63	92	452	39	338	230	69	54	371	247	1519	132	131	81	194	181	107	103	199	206	176	183	278	364	183	484	540	117	191	288	229	411	359	346	602	647	103	185	221	179	404
GCCTATAGTCCTAGCTACT	SMN1	Other	197	290	203	690	1029	335	109	585	539	69	313	43	413	846	854	431	284	1123	14	47	288	15	12	37	11	40	215	10	13	112	50	236	25	41	36	6	1	28	21	34	22	222	376	172	110	338	176	332	714	348	1	1	12	0	0	5	1	1	17	1	7	268	8	2	23	6	47	223	10	10	0	19	77	18	275	112	475	236	156	172	648	183	162	122	184	179	122	367	341	97	175	175	194	304	338	291	479	513	252	184	540	75	118
GCCTATCCCGCCACCCCCA	FLOT2	Other	181	233	177	591	1193	351	443	399	470	36	129	48	319	856	631	408	306	866	4	10	105	6	7	15	8	17	121	17	2	18	21	60	23	77	44	31	32	118	37	149	69	132	116	197	73	70	196	205	186	393	9	13	26	9	7	9	18	20	35	3	15	156	7	0	6	12	42	154	18	0	6	15	69	25	261	143	465	153	147	163	401	112	71	48	95	85	48	207	156	103	228	181	168	421	294	271	649	475	299	324	291	5	19
GCCTATGAAAAGTCGGTCG	MID1	Other	169	218	189	576	956	261	380	315	439	804	4347	434	567	1070	958	355	305	1032	91	470	296	116	53	432	69	641	221	126	127	772	340	2315	242	228	137	300	530	254	325	554	855	105	276	122	181	447	185	286	723	307	155	333	212	209	317	194	364	650	406	71	537	293	96	159	577	111	431	300	96	123	487	464	2032	192	211	173	604	194	144	132	428	170	166	174	336	309	174	506	475	160	323	268	233	241	215	393	564	483	368	283	152	391	504
GCCTATGGGCTGTCGCAGC	FTSJ1	Other	127	205	139	471	741	252	176	313	338	408	2048	240	354	866	650	282	204	523	68	361	188	55	37	156	32	238	156	59	66	321	203	1076	114	71	65	45	57	116	121	161	178	139	325	129	125	174	152	264	499	281	72	170	96	71	102	72	143	272	168	55	192	158	50	28	180	61	273	297	76	61	327	205	972	126	161	85	280	148	121	119	243	291	280	138	199	135	138	490	415	88	158	108	128	218	127	216	376	235	197	195	128	137	169
GCCTATTCTGGAACTCAGG	ZSWIM3	Other	193	248	213	654	1396	259	247	890	594	936	5236	485	777	1632	1458	573	547	1328	123	485	440	91	66	528	97	739	311	92	82	645	368	2397	183	210	224	296	450	422	469	718	919	267	458	275	383	681	399	650	1139	674	563	1154	652	705	1116	694	1268	2270	1346	119	672	361	158	145	781	179	820	405	144	125	566	568	2839	302	309	286	768	375	264	261	560	341	390	171	307	362	171	648	752	210	403	316	396	581	390	606	984	706	567	418	597	702	798
GCCTCAAGACTCCACGCCA	L3MBTL1	Other	308	401	313	1022	1732	321	600	811	648	1503	9014	681	1064	2713	2662	684	535	1633	260	1369	614	159	151	962	130	1105	503	211	189	1294	730	4730	370	364	229	461	875	433	537	894	1412	409	752	385	340	854	315	749	1606	700	272	612	258	505	850	405	777	1462	663	156	898	474	137	237	1305	149	924	593	174	231	1157	773	4284	311	452	278	961	357	232	257	672	649	600	234	393	532	234	1042	1132	395	630	666	435	1041	864	830	1671	1530	492	360	555	592	679
GCCTCACCAAGACCCAGAT	LOC286238	Other	227	336	262	825	1381	311	414	656	618	1358	8922	634	1111	2636	2515	568	482	1599	168	1018	568	164	134	1023	175	1263	458	191	198	1382	675	4686	355	245	116	345	607	269	369	614	976	625	1344	418	540	1498	477	1165	2842	895	406	804	480	694	1236	618	1100	2040	1098	149	1000	358	139	265	1229	116	900	527	140	153	1107	683	4236	279	356	191	845	287	212	291	754	432	476	386	620	632	386	1052	1108	316	736	704	409	848	703	725	1584	1407	189	360	684	652	741
GCCTCACCAGAACTGCCCG	SASH3	Other	96	156	101	353	788	30	241	517	235	536	2882	278	541	1126	887	316	298	613	37	240	207	57	40	311	57	460	184	70	60	400	194	1411	127	212	89	172	194	253	300	425	494	110	188	121	145	288	148	255	476	269	149	369	171	99	188	84	248	557	255	65	240	188	70	86	318	79	391	207	81	112	522	342	1471	151	174	105	315	190	142	193	298	224	187	138	194	217	138	418	404	199	346	261	204	362	222	403	708	483	66	258	325	113	354
GCCTCACCCTTTGGGAGTA	TRIQK	Other	88	159	103	350	193	74	108	11	227	362	2147	232	313	929	869	223	242	837	47	179	184	43	35	246	49	451	173	72	44	251	175	1127	115	131	81	75	194	180	255	255	449	99	191	136	158	269	152	257	460	288	225	443	242	178	326	189	403	769	431	48	139	146	61	31	259	53	292	151	56	55	330	187	1020	117	140	117	563	136	83	125	274	333	339	76	140	135	76	473	474	119	279	270	118	177	125	237	456	395	213	87	214	449	438
GCCTCACCGCCCACTGGGT	NDUFV2	Other	115	186	148	449	811	179	390	242	324	169	745	200	467	752	547	329	279	782	24	104	227	37	10	39	8	82	194	45	22	128	64	353	82	110	93	93	103	140	114	233	217	79	76	122	28	85	60	107	161	182	54	49	63	34	93	71	88	142	134	13	64	168	54	40	91	13	74	268	64	39	163	105	392	118	116	44	179	324	213	235	603	151	100	175	194	226	175	345	326	148	253	164	144	154	57	292	407	221	236	309	416	88	275
GCCTCACCGCCCGAAGATG	OXCT1	Other	215	323	234	772	859	192	239	428	611	22	71	8	300	657	520	117	60	185	9	37	72	5	9	21	0	0	74	0	0	0	18	58	5	0	0	2	3	0	1	2	4	69	254	44	58	280	56	127	534	100	32	39	40	26	23	33	58	62	73	0	0	36	0	1	13	3	0	65	3	0	0	4	13	3	63	21	88	101	54	39	97	172	96	113	183	162	113	355	258	63	121	127	124	181	135	187	302	262	292	147	149	4	15
GCCTCACCGTGCGTACTGG	MGST1	Other	166	284	225	675	1181	357	186	638	421	782	4655	386	777	1840	1583	554	458	1549	79	458	367	89	67	382	91	590	355	117	76	513	313	1943	206	237	124	306	485	259	282	565	767	264	503	332	340	880	346	604	1383	678	296	586	367	237	578	211	533	1164	578	105	592	326	93	144	817	104	559	371	87	116	744	469	2712	180	363	235	944	244	191	223	605	386	386	306	536	526	306	922	912	179	407	260	292	511	411	471	918	671	571	399	551	449	582
GCCTCACCGTTTCTCCCCG	DIS3L2	Other	146	242	167	555	1129	290	341	498	425	764	4303	391	767	1694	1605	319	274	678	84	440	426	89	73	461	108	746	342	105	117	627	382	2274	194	225	124	167	253	183	239	350	492	238	501	272	252	611	300	490	1112	572	280	639	345	408	754	378	688	1393	723	88	419	258	114	90	400	94	595	429	83	110	615	382	2029	197	196	130	373	182	123	144	305	420	304	193	288	282	193	708	586	236	509	573	338	477	446	574	986	1019	565	495	433	341	602
GCCTCACTCCCAGCTCCAG	FGFR4	Other	341	410	337	1088	1740	320	718	702	710	1237	7694	689	1112	2329	2153	598	644	1721	131	686	700	152	135	1024	189	1405	562	195	145	1336	600	4451	347	504	253	419	888	418	563	837	1451	193	222	281	267	358	232	460	580	513	656	1006	762	634	932	657	1290	1938	1419	138	627	496	171	177	918	136	916	643	171	186	782	637	3243	342	302	227	738	407	296	417	983	533	511	337	332	425	337	865	936	328	554	477	447	910	740	775	1464	1217	997	742	726	838	1058
GCCTCACTGTTTCTGTCGC	CXorf49	Other	285	406	283	974	1894	387	543	964	772	1213	7227	670	1107	2437	2099	769	583	1777	206	917	456	208	113	833	166	1163	447	142	150	973	635	3886	350	399	297	430	769	617	708	1047	1477	438	750	463	672	1451	651	1110	2201	1114	188	467	323	273	498	265	461	965	588	147	890	376	152	126	800	147	837	525	168	158	814	578	3341	320	514	283	1036	414	255	300	741	459	400	340	556	523	340	1015	923	384	676	606	383	746	570	767	1422	1176	389	245	395	626	747
GCCTCAGAGGACTATGAGG	CEP78	Other	105	182	158	445	584	157	17	410	283	536	3020	294	544	1158	1044	433	253	948	57	257	207	48	38	362	42	215	233	47	60	376	197	1210	95	237	132	250	319	333	499	583	818	179	335	177	96	244	128	275	579	305	286	653	296	226	412	199	512	1065	495	62	312	199	107	125	615	73	528	348	92	79	355	339	1810	199	359	193	768	115	74	60	180	273	294	125	113	120	125	386	414	179	362	329	240	410	301	419	772	630	39	107	170	175	75
GCCTCAGCAGCTACATCAA	MEDAG	Other	145	213	153	511	921	194	316	411	357	843	4813	380	527	1541	1463	404	263	917	109	468	360	68	90	560	67	607	264	98	82	593	348	2228	166	236	186	215	455	276	397	491	852	321	543	310	335	737	316	656	1280	626	376	854	454	468	751	366	844	1605	820	98	586	322	123	134	581	108	655	383	91	155	763	495	2585	214	249	124	467	177	155	139	450	432	390	198	339	408	198	771	798	174	429	403	155	341	262	329	770	665	396	393	530	302	382
GCCTCAGCGATACCCCAGG	PPP1R18	Other	158	219	190	567	1283	340	405	538	420	727	3603	414	635	1461	1238	550	479	1513	123	503	499	110	86	488	74	463	278	106	76	497	359	1951	216	132	102	129	238	73	47	202	285	235	605	244	294	560	277	529	1165	521	156	218	212	205	271	213	361	489	425	55	329	327	104	122	559	98	446	390	94	93	318	368	1652	198	234	157	552	321	316	322	961	412	316	173	288	358	173	700	674	176	433	336	286	328	228	462	761	564	163	495	229	271	667
GCCTCAGCGGAAGATCCCC	NETO1	Other	297	379	298	974	1919	385	653	881	627	885	4609	556	883	2032	1678	819	683	1928	151	600	528	110	83	590	62	457	462	145	116	706	412	2353	255	398	170	483	563	432	361	915	924	406	633	407	322	564	309	728	1197	716	344	775	491	471	711	420	815	1486	911	83	467	482	171	132	411	140	768	477	130	118	610	473	2256	301	473	286	951	376	346	397	977	356	273	240	433	455	240	789	728	300	598	480	343	645	470	643	1243	950	403	753	947	1027	1448
GCCTCAGGCAGCTGCATCC	REEP2	Other	241	325	256	822	1438	411	487	540	605	1287	7351	665	998	2403	2128	665	566	2071	183	870	580	147	127	1055	112	879	475	132	174	821	596	3625	279	575	296	274	590	496	834	770	1424	512	902	395	491	1231	487	1003	2133	882	516	973	658	648	1096	588	1164	2069	1246	147	832	440	195	223	1082	135	882	520	191	186	930	691	3726	386	492	357	1465	254	173	209	606	695	574	275	454	496	275	1149	1070	331	604	556	392	650	502	723	1254	1058	333	551	851	468	824
GCCTCAGGCCCCCCCTGTA	CDC27	CEG	81	126	61	268	720	96	315	309	162	0	0	0	63	154	191	1	0	1	0	0	2	0	0	0	0	0	0	0	0	0	0	0	0	0	0	0	0	0	0	0	0	4	4	4	0	0	0	4	4	4	0	0	0	0	0	0	0	0	0	0	0	0	0	0	0	0	0	5	0	0	0	0	0	0	0	0	0	1	1	0	1	30	34	25	28	34	25	58	68	11	32	51	27	64	72	38	96	123	20	23	0	0	0
GCCTCAGTCATGCCGGTGA	ATOX1	Other	97	176	112	385	757	192	221	344	264	314	2082	199	234	630	619	116	102	442	52	202	149	48	36	280	26	282	142	45	21	172	135	936	93	92	64	131	274	111	123	242	397	119	196	107	104	193	146	223	389	253	82	157	102	107	171	103	189	328	205	30	407	116	53	63	294	32	162	159	53	54	283	179	1146	106	86	55	261	69	30	47	181	184	142	63	123	160	63	307	302	68	121	141	103	202	176	171	323	317	31	91	84	152	284
GCCTCAGTTTGAAAGTACC	NHS	Other	276	381	273	930	1858	460	581	817	706	1357	8150	669	1079	2600	2191	577	595	1806	226	1021	636	202	150	1160	133	803	581	162	156	818	665	3802	364	458	260	284	475	520	747	804	1222	485	754	468	393	875	432	878	1629	900	796	1621	949	779	1310	778	1575	2931	1727	143	1046	462	157	157	892	215	1361	489	148	177	1049	692	4348	305	320	254	885	316	257	341	921	543	445	289	506	499	289	1049	944	265	488	370	525	1063	877	790	1551	1247	369	379	678	1006	964
GCCTCCAAAACCTAGGCCG	ANAPC13	Other	35	71	53	159	336	50	55	231	119	40	269	43	68	173	125	61	46	159	4	27	41	9	1	78	6	45	23	1	0	13	11	163	10	25	8	53	76	42	18	95	94	20	66	33	38	99	40	58	165	73	86	146	72	78	76	72	164	222	144	2	15	28	15	3	21	11	38	28	18	13	32	29	106	33	29	14	93	47	32	32	66	42	44	33	79	46	33	121	90	11	17	20	24	35	15	35	52	35	0	7	14	57	78
GCCTCCAACTTGCTCGAGC	HOMEZ	Other	102	159	125	386	992	141	381	470	342	615	3977	336	419	1043	980	302	366	1028	127	581	328	78	98	670	80	470	260	105	73	607	378	2328	183	83	35	281	451	52	75	333	526	254	483	243	214	420	207	468	903	450	308	627	368	457	727	380	765	1354	748	57	392	241	80	80	588	55	376	254	73	45	293	237	1649	153	105	82	249	240	197	284	779	332	323	144	277	316	144	609	639	111	217	155	164	217	186	275	434	341	169	210	367	251	384
GCCTCCAATCTGCTTCCAT	AGXT2	Other	482	691	541	1714	3122	744	925	1453	1158	2014	13022	1039	2424	6024	5355	1378	1004	3517	277	1759	919	239	230	1572	220	1922	939	292	266	1700	993	6953	531	1237	705	706	1495	1218	2018	1924	3513	1104	2005	932	700	1410	665	1804	3415	1597	771	1530	875	953	1727	917	1724	3257	1792	216	1491	836	243	344	1440	192	1432	1086	265	269	1706	1021	6069	508	848	494	2030	655	530	510	1487	1224	1174	817	1215	1329	817	2439	2503	703	1637	1441	904	1948	1411	1607	3585	2852	842	685	2105	956	1571
GCCTCCACCCTGCCTCTCC	ERICH2	Other	240	469	275	984	1505	522	381	602	733	722	3671	551	853	2076	1678	776	659	2332	98	354	544	125	90	474	79	600	425	145	100	633	367	2061	270	288	164	249	210	255	199	504	409	327	657	348	358	801	384	685	1458	732	167	276	335	253	279	307	420	555	642	81	412	495	162	90	431	99	370	523	119	85	397	355	1610	281	467	329	1331	426	309	330	1001	376	356	283	453	527	283	829	883	267	644	451	303	603	344	570	1247	795	559	339	700	796	952
GCCTCCAGATCAGAGCCCT	C14orf180	Other	274	406	315	995	1850	341	687	822	775	1227	7290	705	1272	3036	2558	893	726	2212	199	1057	621	183	119	805	119	856	519	171	146	897	583	3615	354	863	460	244	366	988	1244	1232	1610	446	851	405	483	1077	486	929	1928	891	440	990	507	519	963	414	959	1953	921	159	898	467	197	184	1197	135	658	601	154	166	922	644	3675	351	623	418	1558	319	270	308	654	669	595	358	587	626	358	1256	1221	360	693	642	554	1087	695	914	1780	1337	511	359	572	1091	1010
GCCTCCAGCTCAGGTACTA	NMNAT3	Other	201	262	252	715	1054	240	225	589	528	1001	7034	562	770	2049	1783	560	457	1578	157	801	356	135	107	888	73	776	373	142	86	857	423	3322	277	490	277	194	465	386	521	580	986	293	654	289	391	902	327	684	1556	616	642	1441	636	451	859	470	1093	2300	1106	96	822	389	188	194	1110	159	1045	394	97	129	735	578	3712	285	408	258	895	250	152	199	683	436	425	219	375	408	219	811	833	210	481	416	341	757	534	551	1238	950	376	465	283	363	809
GCCTCCATTACGACTAGAG	SLC50A1	Other	119	190	143	452	852	313	333	206	333	636	4033	289	713	1614	1403	364	325	856	113	664	248	58	104	651	96	547	257	70	65	482	378	2344	128	229	165	150	258	400	529	550	787	312	472	255	261	692	308	573	1164	563	239	367	272	177	320	171	416	687	443	43	379	235	78	97	499	67	448	269	83	51	363	258	1689	161	173	138	379	193	191	187	477	263	313	211	305	357	211	568	670	219	430	374	283	616	359	502	1046	733	277	209	389	383	569
GCCTCCCAAAGGAAACTCC	ANKRD26	Other	107	196	124	427	1054	203	341	510	365	265	953	251	443	795	628	379	332	940	46	151	294	71	41	103	30	121	219	55	44	95	161	470	126	146	82	36	24	96	89	132	113	176	279	126	271	469	257	447	748	383	94	69	126	148	207	221	242	276	347	22	71	219	59	39	141	22	155	232	66	21	116	104	483	125	163	110	358	304	216	222	582	155	128	119	180	144	119	335	272	162	234	197	162	226	159	324	460	356	146	270	221	220	276
GCCTCCCACCCAGAGGAGA	OR8A1	NEG	157	189	159	505	605	280	210	115	343	578	2905	357	589	1685	1491	459	290	903	46	287	238	96	71	419	66	369	203	69	61	396	244	1471	165	184	91	91	75	142	94	233	169	235	493	254	314	588	215	549	1081	469	202	380	245	334	358	269	536	738	514	103	475	238	149	143	489	31	221	186	43	57	249	334	1434	192	298	131	530	216	161	159	373	397	319	170	239	276	170	636	595	213	515	522	206	534	374	419	1049	896	104	271	134	365	464
GCCTCCCAGAACGAAAGAC	ZNF267	Other	87	106	120	313	313	95	134	84	194	323	1771	173	457	775	641	224	191	634	14	96	151	36	30	264	33	292	125	42	36	219	113	871	78	237	131	58	66	241	324	299	390	102	154	79	71	177	77	173	331	156	111	252	109	75	127	81	186	379	190	64	280	132	50	75	287	34	203	150	45	37	130	210	900	95	182	141	535	51	42	50	99	108	82	72	105	125	72	213	207	152	188	177	233	374	257	385	562	434	141	178	154	274	86
GCCTCCCCACTTCACAGCC	KCNIP3	Other	141	205	116	462	629	183	161	285	438	602	3520	341	570	1342	1318	323	277	842	109	499	198	51	65	383	52	572	200	64	58	431	284	1885	115	143	100	198	446	253	345	451	791	133	297	128	218	494	195	351	791	323	160	408	172	137	233	132	297	641	304	73	413	265	114	119	547	43	304	296	112	83	371	318	1635	226	139	94	337	229	184	183	505	248	217	174	315	349	174	563	566	215	401	444	181	378	308	396	779	752	134	208	71	269	361
GCCTCCCCCCCCCGGCCCG	STAU1	Other	20	36	18	74	226	32	76	118	49	24	422	7	4	123	117	1	0	91	5	74	31	0	2	41	8	75	34	5	5	77	20	267	5	8	11	1	24	1	30	2	54	33	105	54	29	80	34	62	185	88	44	63	34	74	141	56	118	204	90	4	39	28	1	0	42	0	40	41	1	0	34	4	155	2	1	0	51	2	0	0	40	28	28	0	22	32	0	50	60	3	23	30	1	50	27	4	73	57	28	42	53	4	36
GCCTCCCCCGCAGCGCTGC	PDPK1	Other	147	217	146	510	956	193	321	442	377	371	1111	195	484	1103	940	233	180	551	48	156	239	30	35	69	36	157	264	67	47	234	166	616	97	171	57	151	93	170	142	321	235	190	295	192	189	417	225	379	712	417	119	164	150	138	145	130	257	309	280	43	69	290	46	64	101	31	102	318	52	67	223	205	495	98	136	86	295	116	97	94	256	234	217	159	240	230	159	474	447	106	198	176	219	431	317	325	629	493	369	359	203	456	417
GCCTCCCCCGCAGCGGAGA	KAT2A	Other	99	197	105	401	1034	54	157	823	304	45	78	87	225	452	375	208	180	439	10	5	132	27	5	10	4	7	141	15	7	10	26	32	42	34	68	10	6	47	7	57	13	73	56	129	69	86	96	142	142	225	31	8	66	26	25	88	57	33	154	12	21	149	25	7	16	0	9	136	20	0	0	19	46	45	100	71	198	132	108	109	241	126	111	50	46	43	50	172	154	96	167	148	79	113	73	175	280	221	270	52	91	112	189
GCCTCCCCGCACCCTCCCA	OARD1	Other	164	253	190	607	1038	200	518	320	441	632	3982	278	742	1816	1668	571	434	1604	95	516	290	79	71	511	74	552	215	58	37	375	277	1954	137	292	134	211	558	232	381	443	939	229	503	153	376	764	313	605	1267	466	311	789	377	311	714	278	622	1503	655	78	567	333	88	109	586	85	469	262	53	83	406	355	2028	141	355	192	783	229	216	242	821	422	408	218	389	386	218	811	794	197	372	324	327	633	550	524	1005	874	451	437	616	831	546
GCCTCCCCTACCTGCTGCT	GSN	Other	367	503	361	1231	2090	418	673	999	943	1737	9622	840	1468	3768	3244	871	750	2161	294	1308	672	177	155	1007	159	1002	611	189	161	1095	769	4412	366	391	228	430	864	516	747	946	1611	546	1023	458	862	1841	633	1408	2864	1091	758	1344	911	1054	1990	1057	1812	3334	1968	212	1261	622	267	290	1341	209	1221	764	207	257	1387	968	5210	474	465	293	963	485	406	457	1198	802	833	441	693	715	441	1495	1548	465	1067	956	562	1206	740	1027	2273	1696	978	813	637	1184	986
GCCTCCCCTCCCCCGGCCC	GIPC3	Other	0	0	0	0	2	0	2	0	0	1	0	0	0	0	1	0	0	0	1	0	0	0	0	0	0	0	0	0	0	0	1	0	0	0	0	0	0	0	0	0	0	1	1	0	0	1	0	1	2	0	1	1	0	0	0	0	1	1	0	0	0	0	0	0	0	0	0	0	0	0	0	0	0	0	0	0	0	0	0	0	0	0	1	0	0	0	0	0	1	0	0	0	0	0	0	0	0	0	0	1	0	0	0
GCCTCCCGCGCGGTCACCG	SLC25A25	Other	210	289	214	713	871	148	219	504	499	878	5176	421	665	1666	1327	383	304	1017	137	638	430	122	88	664	108	771	452	83	92	569	425	2642	205	372	242	280	498	407	619	687	1117	311	791	373	251	634	351	562	1425	724	122	243	158	152	230	231	274	473	389	89	587	344	119	141	701	142	774	320	97	81	472	453	2534	216	226	130	483	229	157	174	534	417	377	220	356	293	220	773	670	191	424	370	254	469	287	445	893	657	417	380	400	340	751
GCCTCCCGGACCACCCTGC	TRPT1	Other	143	251	183	577	983	159	476	348	383	34	96	61	307	525	355	315	219	806	13	9	306	12	3	11	0	12	312	16	4	23	20	55	28	31	36	29	32	36	13	65	45	98	128	161	164	360	132	262	488	293	7	2	27	23	0	47	30	2	74	3	27	234	18	4	4	1	0	311	15	6	10	14	41	33	212	142	495	131	103	77	311	111	75	62	99	87	62	210	162	76	130	112	169	185	81	245	315	193	142	366	249	33	114
GCCTCCCGGCGCACTCCCA	SLC35C2	Other	155	228	195	578	1228	286	446	496	463	153	428	236	462	1205	780	397	285	1275	24	58	325	46	18	62	16	61	215	64	8	30	66	211	110	51	25	58	63	30	31	88	94	324	447	316	218	509	227	542	956	543	40	9	48	45	18	58	85	27	106	20	82	279	59	23	36	16	42	298	67	28	57	87	217	126	266	136	784	164	131	149	491	300	212	108	209	173	108	509	385	127	277	153	227	419	242	354	696	395	52	293	369	259	645
GCCTCCCGTCCCCAGCGCG	MAPK7	Other	156	250	214	620	1336	232	441	663	478	736	4530	395	725	1672	1674	407	324	959	115	622	323	82	71	513	82	621	312	96	74	586	342	2342	178	203	148	176	300	231	239	407	539	386	643	383	265	636	247	651	1279	630	383	687	460	542	730	469	925	1417	929	75	478	277	102	118	571	87	525	307	115	114	614	394	2188	217	221	130	466	255	186	194	493	431	407	231	266	288	231	697	695	237	524	530	257	451	449	494	975	979	359	349	468	388	376
GCCTCCGACATATTGCCCG	TMEM39B	Other	174	243	151	568	1084	216	424	444	393	686	4536	334	753	1635	1453	408	277	918	113	514	307	78	69	537	71	562	338	68	69	562	322	2175	146	236	157	184	376	318	371	502	747	369	767	312	293	625	269	662	1392	581	513	1111	670	474	726	403	987	1837	1073	72	332	283	90	93	768	97	605	267	98	102	656	364	2361	188	259	122	469	203	149	155	449	326	320	174	351	336	174	677	656	297	571	493	282	387	304	579	958	797	204	203	189	563	255
GCCTCCGCCCGGCCGGCCG	BARX1	Other	89	133	127	349	455	36	178	241	250	166	1243	101	87	249	218	100	65	317	30	154	96	23	18	276	3	171	70	16	12	114	63	715	39	15	13	36	127	15	28	51	155	27	39	26	27	81	44	54	120	70	44	90	46	42	73	33	86	163	79	19	152	66	37	16	69	30	136	83	25	38	171	103	528	62	57	34	239	39	43	31	78	32	22	27	57	68	27	89	90	25	66	60	35	94	68	60	160	128	130	31	74	23	66
GCCTCCGCCGTGCCCCCTC	BRPF3	Other	259	396	289	944	1964	356	682	926	727	642	4837	346	586	1467	1272	290	120	590	74	402	333	49	58	594	68	872	220	117	90	514	290	2382	166	172	80	109	249	120	163	229	412	243	398	203	283	723	290	526	1121	493	160	291	193	210	374	244	370	665	437	87	826	309	95	117	673	79	396	298	85	69	560	352	2455	180	182	47	283	159	108	73	307	303	263	184	382	423	184	685	686	138	336	248	264	446	338	402	782	586	403	322	323	690	830
GCCTCCGCCTGCGGAGCCG	GATAD1	Other	78	89	55	222	222	81	37	104	188	5	31	18	41	103	77	56	25	66	1	7	53	3	3	13	0	0	34	7	0	0	4	20	10	0	0	0	0	0	0	0	0	28	29	28	27	35	34	55	64	62	1	0	2	2	0	13	3	0	15	1	6	45	5	0	5	0	0	22	3	0	0	1	11	8	34	12	32	19	22	13	34	23	14	4	18	7	4	41	21	15	30	39	22	32	17	37	62	56	10	23	21	0	13
GCCTCCGCTCGTCAACCCC	CCDC85C	Other	233	337	259	829	1044	138	399	507	602	742	3604	508	911	2010	1435	836	761	2595	93	432	448	94	64	351	72	526	370	160	99	438	328	1747	254	313	243	283	382	338	421	621	803	353	562	298	206	588	273	559	1150	571	170	336	257	178	338	232	348	674	489	84	421	402	141	156	625	62	237	557	113	112	574	414	1857	254	516	416	1673	324	320	345	922	467	294	298	462	420	298	929	714	293	457	370	320	624	351	613	1081	721	552	584	404	593	816
GCCTCCGCTCTTCGCCTAA	RAD17	Other	103	156	131	390	605	164	246	195	324	515	3435	285	485	1158	983	273	263	775	76	457	221	74	53	461	48	387	232	74	61	552	238	1857	148	102	58	158	335	85	113	243	448	230	416	214	156	371	141	386	787	355	131	280	137	168	341	148	299	621	285	71	395	185	85	90	492	54	255	239	52	62	436	277	1578	137	185	134	503	126	88	129	272	310	304	137	241	204	137	551	508	193	322	287	155	285	188	348	607	475	213	250	228	398	367
GCCTCCGCTGGCGTTACAC	TLDC2	Other	221	346	233	800	1360	534	275	551	524	793	4990	417	908	1826	1695	543	411	1407	89	457	335	95	65	724	87	681	314	93	98	570	339	2432	188	293	136	236	444	256	347	492	791	377	815	335	358	744	350	735	1559	685	304	628	424	399	730	422	703	1358	846	96	506	275	103	128	806	97	549	329	126	133	697	454	2558	229	335	226	980	247	208	185	427	296	278	238	347	356	238	643	634	218	431	398	452	752	663	670	1183	1061	492	121	362	360	518
GCCTCCGGAGCACGCCGAG	RETREG1	Other	137	243	127	507	1175	127	349	699	323	623	3717	291	465	1088	957	362	282	903	121	516	186	58	61	306	50	598	158	65	80	383	312	1803	123	187	198	457	719	231	251	688	970	301	565	263	232	456	188	533	1021	451	162	304	196	199	316	168	361	620	364	53	364	225	64	74	418	78	611	257	104	106	521	311	1914	168	207	143	538	139	155	139	365	158	177	100	168	180	100	326	357	148	329	300	217	433	300	365	762	600	285	94	452	345	617
GCCTCCGGGAGCCACCTGA	METAP2	Other	143	248	183	574	772	245	226	301	339	8	51	2	158	444	325	79	35	45	0	0	42	2	0	0	3	34	71	0	5	17	8	51	2	0	0	0	0	0	2	0	2	29	98	18	24	119	15	53	217	33	0	0	0	0	0	0	0	0	0	0	0	65	0	0	0	0	0	53	0	0	0	0	0	0	53	15	22	52	26	20	23	122	98	50	121	124	50	243	222	53	101	49	55	100	54	108	201	103	208	112	178	0	0
GCCTCCGGGGAGAAACGGT	DIS3L2	Other	163	296	251	710	1078	280	371	427	415	24	55	7	286	557	465	283	202	513	0	0	153	5	3	11	0	0	200	0	0	0	3	11	5	0	0	0	0	0	0	0	0	28	11	56	29	98	28	57	109	84	0	0	2	0	0	2	0	0	4	0	0	89	1	3	14	2	2	134	1	16	28	21	44	2	200	128	349	103	83	74	164	113	94	64	115	125	64	228	219	97	154	124	125	175	122	222	329	246	144	482	173	0	1
GCCTCCGGTGCTGCTGCCT	TMED5	Other	271	454	355	1080	1940	579	459	902	849	1068	7717	586	994	2536	2423	713	577	2300	122	822	568	127	82	755	139	1498	387	163	132	975	475	4050	290	225	178	279	471	277	394	556	865	433	786	458	361	960	371	794	1746	829	572	1002	540	544	839	543	1116	1841	1083	125	942	435	153	145	906	164	950	559	143	159	869	593	3667	296	468	309	1461	320	245	268	839	698	724	292	564	619	292	1262	1343	272	512	483	430	762	597	702	1274	1080	348	709	478	841	976
GCCTCCGTACCTGCACTGT	DCTN1	Other	329	485	420	1234	2692	603	538	1551	862	927	3712	756	718	1463	1181	231	100	186	126	418	754	165	124	575	94	441	745	230	101	570	445	2004	395	266	136	159	86	252	205	411	291	245	362	345	219	279	365	464	641	710	191	245	264	189	203	256	380	448	520	121	532	491	212	129	456	134	323	602	149	98	397	482	1708	361	130	34	68	221	101	66	118	324	272	221	261	226	221	585	498	240	480	410	257	398	273	497	878	683	568	700	892	541	810
GCCTCCGTCCTAGGTCCCC	VIPR2	Other	333	484	363	1180	2169	578	570	1021	832	188	1057	247	560	1273	1147	765	535	1881	31	98	569	51	21	217	17	60	448	59	8	89	77	464	110	61	30	62	136	28	29	90	165	509	771	593	618	1349	591	1127	2120	1184	37	55	115	46	31	133	83	86	248	31	65	460	58	27	101	20	180	589	79	33	247	111	593	137	521	267	959	368	244	268	922	282	297	142	244	165	142	526	462	153	278	280	265	469	405	418	747	685	783	633	443	321	407
GCCTCCGTGGCCTTGGCCG	VCX	Other	56	74	66	196	245	92	59	94	144	116	885	46	132	266	262	59	37	148	9	18	38	10	4	67	16	165	30	15	10	102	39	352	25	42	23	28	58	41	53	69	111	66	141	69	31	90	68	97	231	137	34	92	73	105	150	86	139	242	159	13	163	41	16	26	185	14	95	34	5	24	90	77	533	21	37	18	71	26	22	19	77	51	53	37	43	32	37	94	85	33	93	118	62	79	59	95	172	177	15	70	12	0	6
GCCTCCGTTCGGAGAGCCG	INSIG1	Other	56	70	59	185	182	90	39	53	118	28	258	24	19	69	63	12	13	55	2	25	14	11	2	16	4	53	5	1	1	41	9	135	12	4	12	3	16	8	10	11	26	10	14	11	6	13	6	16	27	17	11	27	9	10	28	7	21	55	16	6	36	6	7	8	30	4	34	25	5	1	23	19	123	12	11	8	40	6	1	5	15	14	18	2	17	12	2	31	30	5	16	22	12	22	11	17	38	33	8	5	16	6	7
GCCTCCTAGGGCACCGCAA	SDHD	Other	220	297	182	699	1287	445	404	438	475	385	1710	374	607	1096	953	161	55	89	68	224	343	90	35	161	33	222	281	76	52	193	188	800	166	151	112	90	135	84	98	174	233	150	238	243	138	262	226	288	500	469	96	158	140	137	208	164	233	366	304	31	120	381	114	89	403	32	172	456	94	45	215	197	910	208	116	28	69	127	45	27	20	289	297	179	245	243	179	534	540	158	218	204	270	344	209	428	562	413	351	291	388	359	269
GCCTCCTCCCAAGCCCACC	LHFPL5	NEG	269	423	274	966	1406	442	457	507	695	549	2110	480	867	1743	1327	590	408	1518	74	231	612	125	56	387	56	256	421	114	50	187	236	1061	239	234	161	242	271	156	144	398	415	525	1122	531	602	1464	540	1127	2586	1071	235	237	228	168	248	259	403	485	487	77	285	449	123	123	391	41	134	520	118	72	239	313	1049	241	432	256	1001	224	158	152	517	280	205	271	402	376	271	682	581	267	590	409	329	471	337	596	1061	746	647	584	827	728	739
GCCTCCTCCTCCGCTCGCT	PPP2CA	CEG	360	554	389	1303	2137	369	547	1221	870	49	381	18	485	1183	1017	702	541	1674	3	30	304	2	1	31	9	47	315	8	11	131	24	239	10	0	0	12	35	0	0	12	35	27	87	26	6	5	9	33	92	35	19	44	16	10	16	5	29	60	21	11	52	252	3	11	61	3	29	290	5	0	0	25	142	8	414	272	902	508	288	269	772	309	312	173	196	238	173	505	550	142	277	248	170	401	219	312	678	467	524	685	538	34	30
GCCTCCTGCCCAAGCGACT	NADSYN1	Other	346	481	327	1154	2272	659	944	669	819	1605	10806	736	1491	3530	3113	793	662	2539	231	1189	675	174	145	1182	148	1510	513	199	155	1094	679	4975	373	450	228	264	525	489	642	753	1167	445	871	368	612	1557	700	1057	2428	1068	833	1690	968	834	1530	793	1667	3220	1761	218	1379	651	215	292	1642	186	1402	665	148	230	1408	926	5831	363	464	292	1349	402	329	370	1190	700	683	555	680	655	555	1380	1338	383	843	774	553	1307	1001	936	2150	1775	740	551	804	346	686
GCCTCCTTACCGCCTCCTC	TAF1B	CEG	266	417	268	951	1890	365	546	979	683	1015	5560	590	878	2026	1660	635	493	1621	160	619	520	153	125	725	102	813	517	135	133	712	520	2869	288	407	294	310	656	466	503	776	1159	338	510	342	399	783	423	737	1293	765	264	650	341	389	652	450	653	1302	791	121	741	478	167	156	861	111	638	467	135	107	451	495	2691	302	419	234	941	267	216	259	680	470	376	219	307	346	219	777	722	394	830	607	265	419	331	659	1249	938	517	581	705	382	800
GCCTCCTTACCTTTGAGAG	WISP2	Other	187	324	236	747	1270	132	274	864	546	1091	6550	501	783	1733	1559	525	498	1632	128	768	437	109	82	623	79	722	401	90	117	665	406	2778	199	289	159	338	688	309	438	647	1126	410	695	425	331	749	298	741	1444	723	452	919	414	652	1237	537	1104	2156	951	151	991	429	149	221	992	158	957	507	153	155	832	685	3772	302	277	189	814	342	248	309	818	329	314	245	424	363	245	753	677	273	457	450	265	523	432	538	980	882	554	550	561	530	583
GCCTCCTTATTTCTTTACG	MYO3A	Other	123	162	124	409	905	118	389	398	349	510	2949	276	432	854	732	232	198	372	76	285	232	68	76	427	40	269	168	56	52	398	244	1379	124	89	59	147	272	127	145	274	417	225	453	272	153	298	103	378	751	375	106	179	114	76	139	107	182	318	221	58	461	218	77	82	336	67	475	215	75	59	298	266	1570	152	116	59	197	152	116	139	175	146	170	128	205	213	128	351	383	93	160	141	211	343	208	304	503	349	269	133	91	250	321
GCCTCCTTCAGTCAGGTCC	ATG10	Other	186	313	201	700	1377	371	331	675	523	818	4519	434	745	1393	1306	506	390	1310	132	663	315	115	80	560	91	616	286	93	104	729	407	2568	208	282	149	182	326	376	447	558	773	343	846	314	275	805	255	618	1651	569	181	356	193	246	469	214	427	825	407	107	580	311	132	107	492	89	395	337	94	108	484	411	1951	226	331	203	829	205	175	187	481	316	243	169	225	283	169	541	526	249	425	393	327	427	387	576	852	780	525	226	165	462	764
GCCTCCTTCGCCTCCAGGG	ZDHHC19	Other	163	227	149	539	739	189	168	382	376	748	3757	388	793	1639	1584	336	301	938	79	315	258	72	58	447	40	318	224	111	102	595	279	1675	183	97	66	133	220	122	174	255	394	274	703	199	242	802	284	516	1505	483	309	565	286	316	544	257	625	1109	543	123	623	278	116	134	606	95	390	388	89	117	463	469	2082	205	204	180	596	143	132	121	342	395	278	253	446	528	253	841	806	226	350	369	314	448	409	540	798	778	511	283	200	271	372
GCCTCGACCACACACAGGG	C10orf25	Other	83	149	103	335	563	218	194	151	276	77	458	128	268	793	776	183	111	461	8	70	143	26	10	41	14	86	131	26	13	65	45	262	52	71	24	97	156	28	31	125	187	229	599	186	233	736	137	462	1335	323	125	260	134	57	55	88	182	315	222	16	61	152	47	1	21	7	46	161	29	8	68	32	196	76	132	77	363	97	51	34	98	218	225	73	158	243	73	376	468	82	161	162	113	256	146	195	417	308	86	144	90	140	162
GCCTCGAGACTGCGCGAGG	PER3	Other	160	247	169	576	1032	357	186	489	356	746	3429	425	563	1283	1201	372	311	865	73	286	330	85	73	356	42	263	275	91	67	420	255	1325	176	83	39	224	319	126	83	350	402	230	419	269	309	504	234	539	923	503	186	415	234	253	385	234	439	800	468	107	390	309	117	117	600	153	621	294	132	114	493	491	2104	249	258	212	629	200	114	99	236	352	273	252	365	368	252	717	641	128	195	272	183	371	288	311	566	560	536	265	507	419	422
GCCTCGAGCCCGTCCGCGC	CACNA1H	Other	209	314	212	735	1201	267	391	543	448	673	3522	406	627	1536	1298	484	434	1321	75	329	332	85	59	509	71	526	242	118	87	495	292	1859	203	409	308	251	411	600	847	851	1258	363	678	328	227	587	258	590	1265	586	351	751	339	465	736	409	816	1487	748	65	444	288	105	110	418	106	454	317	98	100	347	381	1663	203	305	227	772	246	179	207	549	223	244	175	328	352	175	551	596	228	488	399	224	497	303	452	985	702	334	348	343	233	265
GCCTCGAGGGCTCAGCGAG	LRRC27	Other	107	131	102	340	479	53	105	321	259	491	2602	237	453	943	855	269	202	680	75	339	199	54	50	343	44	237	130	56	36	239	205	1158	110	185	78	167	230	120	161	287	391	122	277	146	209	579	170	331	856	316	507	965	572	475	978	368	982	1943	940	50	281	185	54	94	437	54	251	226	73	88	475	286	1444	127	222	128	501	82	47	74	179	150	127	147	222	275	147	372	402	89	267	218	217	304	235	306	571	453	150	175	85	202	350
GCCTCGCAGAGCTGCCCGG	SAMM50	CEG	194	288	247	729	1398	169	449	780	498	12	74	19	244	461	421	83	30	92	4	8	77	3	1	27	0	0	74	8	1	2	6	37	11	12	36	0	0	20	8	20	8	13	27	27	28	39	30	41	66	57	0	0	1	0	5	0	0	5	1	0	0	78	4	0	11	0	0	74	4	6	26	6	37	8	60	27	86	76	23	3	6	79	88	45	69	80	45	148	168	79	143	120	120	170	133	199	313	253	154	140	235	48	16
GCCTCGCCCCGGCGGCAGA	APEH	Other	143	216	141	500	732	294	126	312	341	693	3916	345	511	1160	1210	303	211	822	125	479	242	93	82	594	89	603	220	81	75	424	371	2100	174	178	90	132	289	155	206	287	495	151	284	145	153	249	161	304	533	306	181	372	242	279	485	254	460	857	496	74	436	196	91	67	351	81	371	254	80	100	658	322	1816	171	204	114	641	113	99	97	181	219	245	164	212	265	164	431	510	158	380	401	189	349	299	347	729	700	358	125	215	315	481
GCCTCGCCGCTCCCAGCCG	B4GALT5	Other	158	260	145	563	1084	322	273	489	439	543	2912	321	627	1417	1154	264	267	779	104	505	301	84	50	443	45	377	225	52	40	334	239	1659	136	121	60	109	83	181	262	290	345	221	425	262	201	282	217	422	707	479	96	178	146	169	272	199	265	450	345	59	302	205	94	69	296	67	285	210	91	109	370	304	1253	185	133	120	351	169	131	147	428	285	215	242	496	424	242	781	639	182	318	270	203	318	245	385	636	515	139	259	144	134	362
GCCTCGCGCCGACTACCCC	VAMP1	Other	310	492	354	1156	1831	387	464	980	801	364	1729	420	665	1404	987	790	629	2520	50	147	528	106	30	133	55	294	426	123	54	220	189	794	229	332	242	220	290	317	323	537	613	230	222	300	173	200	259	403	422	559	236	288	281	128	157	187	364	445	468	49	242	452	110	42	268	34	204	378	81	50	221	175	935	191	500	300	1502	442	290	329	1018	342	309	223	273	198	223	615	507	191	334	228	251	455	252	442	789	480	453	274	353	471	907
GCCTCGCGCCTTCCGTCGC	CCDC74A	Other	235	279	275	789	982	148	241	593	525	763	4434	441	873	1622	1454	534	340	1447	108	514	334	95	112	705	73	607	298	88	60	413	353	2239	183	246	100	333	444	268	321	601	765	273	562	247	311	699	189	584	1261	436	326	631	302	253	809	324	579	1440	626	104	483	332	123	104	531	91	556	209	135	111	625	410	2195	258	341	172	805	262	193	168	642	361	179	319	419	491	319	780	670	243	463	470	311	379	314	554	842	784	213	327	171	304	366
GCCTCGCGGATGGCGGCGC	MZT2A	Other	101	188	134	423	663	185	220	258	339	541	3320	257	656	1503	1248	413	333	1067	74	364	254	63	39	305	65	504	230	65	67	378	245	1551	128	167	70	162	255	207	284	369	539	116	259	130	241	515	189	357	774	319	117	360	153	196	215	188	313	575	341	47	481	238	70	103	502	80	377	256	59	66	409	296	1769	129	190	142	418	229	223	191	649	406	365	173	306	288	173	712	653	181	360	255	302	431	340	483	791	595	281	369	707	678	749
GCCTCGCTGGTCCCGCGAA	SLC7A2	Other	223	271	250	744	1150	298	282	570	557	1051	6430	503	930	2174	1928	558	401	1228	145	844	464	136	80	439	114	848	375	111	119	983	458	3114	247	512	233	428	801	588	689	1016	1490	410	741	351	392	768	303	802	1509	654	482	942	502	621	1234	592	1103	2176	1094	144	875	481	140	182	864	140	711	380	116	127	866	593	3316	256	385	196	562	245	173	205	666	341	282	292	409	480	292	750	762	245	561	485	393	863	681	638	1424	1166	296	443	486	661	1082
GCCTCGCTTGCCCCTCCAC	BCL9L	Other	190	281	221	692	1540	376	393	771	467	1122	7143	528	938	2282	2251	313	320	1112	103	487	299	95	86	658	90	756	313	116	113	912	392	2813	211	432	337	363	906	447	796	810	1702	373	759	267	363	790	364	736	1549	631	369	675	443	433	552	310	802	1227	753	143	981	419	179	226	1079	189	1173	443	138	172	1097	730	4330	317	165	133	533	146	148	187	579	483	548	265	468	447	265	951	995	291	620	605	382	711	651	673	1331	1256	559	574	266	592	650
GCCTCGGACACACTGCTGT	KRT4	Other	257	354	282	893	1629	281	450	898	593	1419	7847	665	1271	2910	2494	754	617	1780	203	994	554	164	194	995	191	1001	544	213	162	1178	750	4168	377	513	290	364	546	542	736	906	1282	794	1440	645	513	1222	588	1307	2662	1233	440	1096	581	612	1041	610	1052	2137	1191	183	1017	461	164	178	1047	165	901	519	124	143	714	669	3679	288	436	256	867	358	318	361	913	584	567	276	488	487	276	1072	1054	419	823	715	576	1015	725	995	1838	1440	586	359	648	835	842
GCCTCGGAGGGTGAGCGTC	METTL25	Other	241	333	246	820	1169	249	278	642	588	371	800	431	743	1109	834	755	622	1724	64	179	406	145	52	114	29	125	401	96	32	72	177	490	241	108	76	36	23	131	75	167	98	234	475	282	224	332	321	458	807	603	71	104	152	145	92	200	216	196	352	51	87	358	126	57	110	39	57	395	64	47	56	194	310	190	415	278	817	346	340	344	907	179	143	168	157	142	168	336	285	221	303	259	354	470	290	575	773	549	219	371	583	289	323
GCCTCGGATACCCACCCCC	TTLL3	Other	182	229	184	595	1031	222	301	508	428	636	2363	422	722	1718	1255	454	374	896	76	287	474	99	67	278	73	311	421	109	120	419	336	1295	208	278	202	259	304	353	372	612	676	421	902	365	704	1693	494	1125	2595	859	209	270	262	197	250	273	406	520	535	68	231	360	144	130	379	43	195	280	70	59	263	300	1068	214	326	239	690	186	128	135	206	409	338	264	444	314	264	853	652	162	290	267	296	575	336	458	865	603	403	267	610	178	373
GCCTCGGCCCGAGCCGCTA	WDR78	Other	165	266	222	653	1359	338	225	796	514	655	4805	336	507	1445	1402	247	232	831	93	420	294	59	40	419	87	975	218	102	68	469	288	2283	161	266	192	281	577	351	519	632	1096	219	570	239	175	400	196	394	970	435	191	285	202	233	418	198	424	703	400	91	780	269	92	109	744	83	524	192	83	84	474	367	2522	175	132	73	243	148	115	159	588	391	406	159	285	370	159	676	776	185	428	445	163	341	181	348	769	626	270	308	359	307	337
GCCTCGGCGCGACAGGTAA	GALNT6	Other	156	262	173	591	860	157	277	426	365	1612	9918	852	1333	3730	3203	833	622	2188	227	1224	673	170	163	1254	142	1096	653	204	258	1604	790	5178	374	951	606	518	956	914	1290	1432	2246	566	936	624	751	1905	685	1317	2841	1309	665	1477	728	488	843	560	1153	2320	1288	173	990	600	266	268	1279	150	1066	737	212	231	1405	822	4740	478	492	274	976	433	341	348	1212	911	780	418	863	910	418	1774	1690	386	833	686	529	1123	827	915	1956	1513	857	808	751	807	1422
GCCTCGGCTCCGGCGCCCA	APBB2	Other	224	325	248	797	1203	253	311	639	427	681	4126	378	677	1481	1387	369	280	1004	118	638	350	87	91	500	73	469	303	98	61	478	343	2085	185	335	197	332	653	407	582	739	1235	434	755	414	371	805	358	805	1560	772	361	804	376	399	803	305	760	1607	681	112	601	310	107	105	591	62	519	373	86	59	330	338	2041	193	196	107	478	226	173	173	526	338	293	157	267	319	157	605	612	221	465	480	299	411	295	520	876	775	119	292	261	518	414
GCCTCGGGGTTGACGAGCG	CCDC85C	Other	191	264	234	689	1475	357	204	914	478	969	5323	534	646	1405	1217	497	441	1059	140	686	428	120	99	699	108	564	346	135	129	777	476	2726	255	253	181	354	597	329	413	683	1010	357	836	328	185	512	208	542	1348	536	278	413	268	477	837	448	755	1250	716	134	701	442	170	137	690	102	560	393	109	120	646	493	2597	279	282	162	413	293	215	279	646	345	347	204	281	324	204	626	671	151	302	274	291	477	272	442	779	546	369	258	458	597	910
GCCTCGGTCATCTTCTGTC	DOK7	Other	275	389	299	963	1793	537	316	940	647	1252	6880	650	1034	2282	1899	610	473	1313	157	723	460	150	128	888	169	908	494	136	145	893	599	3412	286	306	219	234	385	433	561	667	946	383	607	378	483	1037	398	866	1644	776	339	635	346	375	464	329	714	1099	675	152	932	499	234	275	1188	126	706	378	130	100	642	653	3468	364	366	259	722	333	244	214	591	498	420	337	409	431	337	907	851	288	588	482	409	787	566	697	1375	1048	306	417	652	846	1190
GCCTCGGTTTCGGTGCCTT	TMEM220	Other	131	247	148	526	807	131	280	396	405	483	2749	249	574	1297	1167	260	200	749	53	312	262	42	39	243	33	314	168	85	41	321	166	1190	127	183	138	168	321	184	250	352	571	216	388	198	200	521	204	416	909	402	91	321	132	141	178	141	232	499	273	99	431	237	68	92	355	58	366	210	54	68	407	317	1559	122	110	55	314	155	150	145	435	295	230	157	297	338	157	592	568	166	270	203	251	435	396	417	705	599	149	230	247	394	526
GCCTCGTAAGGACTGGACC	NAALADL1	Other	313	414	353	1080	1833	416	355	1062	717	1243	5617	775	1071	2224	1860	623	569	1837	160	552	632	154	86	571	139	884	512	174	161	780	546	2787	328	571	313	506	796	606	597	1112	1393	532	976	467	496	999	474	1028	1975	941	507	937	595	426	685	490	933	1622	1085	128	527	619	226	197	826	199	853	718	221	173	624	697	2830	447	367	236	738	383	256	333	1099	481	405	314	460	451	314	941	856	341	597	506	416	686	498	757	1283	1004	441	474	642	457	498
GCCTCGTGAACGAAGCGGT	EMG1	Other	178	255	196	629	1040	226	388	426	412	2	9	10	183	340	328	5	0	2	0	0	7	0	0	0	0	9	19	10	2	0	2	9	10	51	21	0	0	62	70	62	70	32	70	12	7	16	6	39	86	18	0	0	0	0	0	0	0	0	0	0	0	14	0	0	0	0	0	8	0	0	0	0	0	0	4	0	2	35	1	0	0	77	80	48	89	65	48	166	145	90	109	146	45	65	37	135	174	183	299	159	10	0	59
GCCTCGTTACCTGCAGGTA	ERV3-1	Other	228	300	221	749	1510	389	575	546	431	1479	8463	748	1546	3801	3516	868	758	2457	180	808	614	175	150	1001	144	1345	525	230	219	1150	693	4304	405	573	336	533	858	775	910	1308	1768	627	1224	578	645	1292	593	1272	2516	1171	620	1383	729	581	909	604	1201	2292	1333	177	986	611	204	180	1003	212	1045	639	139	217	1125	786	4159	343	507	357	1404	451	361	401	1053	839	764	503	675	789	503	1514	1553	473	1157	1032	570	1130	931	1043	2287	1963	470	560	824	561	1244
GCCTCTCCCGGAGAAGATG	MAPK8IP2	Other	175	222	163	560	1074	269	182	623	379	15	55	14	329	644	572	26	6	4	0	0	36	4	0	3	3	28	56	2	0	3	3	34	6	0	0	0	0	0	6	0	6	28	48	47	79	131	85	107	179	132	0	0	0	9	8	12	9	8	12	3	8	30	2	6	1	1	2	48	6	2	10	12	21	8	19	2	1	43	7	4	3	113	132	62	117	116	62	230	248	139	168	164	128	246	160	267	414	324	85	291	52	26	86
GCCTCTCCGCGGCGCGCCA	FBXO45	Other	126	192	158	476	830	334	137	359	368	513	3070	240	252	847	678	265	232	971	67	383	273	56	59	355	55	490	170	74	52	426	233	1654	130	158	111	129	204	156	194	285	398	166	242	195	115	200	130	281	442	325	108	209	190	156	173	158	264	382	348	46	332	214	35	66	263	87	404	290	75	81	417	280	1416	110	167	102	559	127	98	130	412	286	261	70	141	149	70	427	410	65	149	128	117	271	140	182	420	268	191	281	200	315	444
GCCTCTCCTCTGGCTCCGA	KIAA0232	Other	113	192	161	466	695	144	88	463	309	555	3300	315	510	1441	1239	387	273	1242	57	331	185	67	61	351	63	456	179	99	117	619	298	1757	166	174	125	204	572	159	259	363	831	228	408	236	129	395	160	357	803	396	527	1164	580	687	1110	500	1214	2274	1080	54	356	264	75	70	302	76	486	223	74	57	399	257	1543	149	245	148	799	158	142	125	443	440	439	176	315	273	176	755	712	116	329	293	218	357	234	334	686	527	360	257	421	605	518
GCCTCTCCTGCTCAGCACC	MEFV	Other	289	386	299	974	2022	622	555	845	832	1305	8277	663	1088	2770	2646	780	596	2050	149	786	516	144	105	923	162	1138	500	219	174	1094	590	3941	363	489	351	220	433	488	721	708	1154	442	830	425	409	1110	376	851	1940	801	611	1243	693	928	1747	1086	1539	2990	1779	130	1054	521	144	237	1253	142	998	662	156	206	1031	715	4336	300	545	282	1027	346	235	314	1023	589	505	314	514	714	314	1103	1219	395	805	770	379	862	657	774	1667	1427	511	510	689	1175	1015
GCCTCTCTAACAAGACCCC	HTR3D	NEG	210	286	261	757	1012	367	250	395	510	264	1225	255	609	1361	1317	676	516	1684	47	93	379	59	32	118	31	194	346	51	41	214	151	619	110	127	102	114	248	140	221	254	469	179	295	277	212	415	252	391	710	529	170	242	236	230	366	265	400	608	501	32	75	390	72	26	173	26	110	401	73	29	248	113	606	145	435	289	1071	302	241	227	613	322	369	147	199	288	147	521	657	182	345	319	280	495	341	462	840	660	367	310	445	116	245
GCCTCTGCAGAGGAAAGGT	PPP1R32	Other	156	193	131	480	1053	320	197	536	362	132	308	309	483	780	735	491	429	1432	19	29	276	73	12	27	13	120	234	104	10	68	54	244	177	195	104	54	24	183	124	237	148	93	116	199	172	234	147	265	350	346	164	236	268	91	116	151	255	352	419	12	15	244	48	12	1	33	30	313	84	21	18	78	64	132	301	201	832	276	190	228	600	172	150	128	166	173	128	338	323	156	192	205	199	250	207	355	442	412	603	430	392	356	583
GCCTCTGCCCCCGGCGCCC	TMEM8A	Other	178	228	172	578	1271	365	390	516	393	343	1263	202	301	533	418	486	356	1213	39	153	205	45	31	132	36	168	227	46	43	149	149	602	91	142	93	131	178	147	172	278	350	262	347	301	137	236	140	399	583	441	214	366	193	199	299	233	413	665	426	44	194	216	51	41	207	64	148	191	60	45	112	194	661	111	374	258	954	166	112	98	259	103	65	88	118	131	88	221	196	75	149	107	138	163	115	213	312	222	296	228	184	161	163
GCCTCTGCGGGGAAGTGCC	HS3ST3B1	Other	96	170	91	357	562	148	202	212	340	411	2482	235	346	904	798	283	263	715	75	419	202	40	36	293	47	333	197	63	59	278	217	1323	103	102	82	249	468	161	213	410	681	149	267	150	111	209	101	260	476	251	252	469	245	269	458	242	521	927	487	57	454	139	81	77	349	35	190	143	51	25	166	194	1159	132	162	118	428	208	121	145	287	159	194	90	175	171	90	334	365	108	239	181	148	331	252	256	570	433	134	140	210	300	259
GCCTCTGCGTCCACTAGGA	ZNF497	Other	174	236	182	592	891	139	258	494	473	809	4548	392	584	1289	1145	412	328	751	147	692	326	94	65	412	68	588	316	81	71	569	351	2261	175	504	302	119	171	574	902	693	1073	283	552	297	236	394	183	519	946	480	340	739	365	222	488	268	562	1227	633	106	577	248	105	120	535	115	569	341	112	117	606	458	2287	217	289	194	525	153	123	134	226	231	183	232	346	403	232	577	586	145	314	296	207	398	263	352	712	559	365	178	254	396	570
GCCTCTGCTGTCAGTCTGA	POU4F2	NEG	193	203	189	585	1188	270	399	519	423	769	4796	370	730	1859	1792	278	174	596	151	632	335	102	80	781	78	587	331	84	84	518	393	2518	186	341	166	159	256	420	535	579	791	243	505	193	260	598	261	503	1103	454	332	672	375	308	673	372	640	1345	747	91	636	266	112	82	511	82	564	271	72	121	567	376	2278	184	149	42	219	224	129	132	377	476	528	303	498	537	303	974	1065	186	393	301	241	492	426	427	885	727	219	485	382	395	614
GCCTCTGGCAGGTACTGGA	MRPS10	Other	99	127	86	312	465	143	136	186	202	11	36	102	139	219	183	38	22	7	0	0	165	16	2	0	0	1	122	37	7	17	9	18	53	23	27	2	0	8	1	10	1	0	0	27	18	11	61	18	11	88	4	0	13	0	0	23	4	0	36	0	0	133	25	0	6	2	11	113	24	0	1	2	18	49	20	9	0	46	18	13	7	41	39	24	31	18	24	72	57	63	78	85	52	69	41	115	147	126	192	132	360	86	156
GCCTCTGGGAGTGCGCCGG	SLC35C2	Other	198	299	225	722	1505	309	247	949	531	877	5252	457	681	1550	1461	355	228	553	110	640	393	107	80	634	121	805	338	123	118	684	429	2763	230	251	188	218	357	295	435	513	792	219	417	255	320	674	304	539	1091	559	339	646	347	372	585	346	711	1231	693	75	481	315	106	135	629	110	709	329	121	128	670	448	2489	227	203	94	315	209	152	134	238	366	344	183	344	455	183	710	799	164	306	303	334	534	359	498	840	662	491	410	324	499	510
GCCTCTGTTCAGGTAGGAG	SLC37A4	Other	174	283	165	622	1319	158	593	568	496	846	4140	557	779	1499	1374	547	472	1501	105	345	345	119	59	423	95	626	325	129	108	752	367	2146	248	138	88	77	75	153	89	230	164	625	1842	443	552	1901	404	1177	3743	847	125	170	191	101	101	238	226	271	429	101	561	347	147	74	378	145	499	356	162	159	556	479	1994	309	255	178	611	349	292	294	890	314	254	188	278	353	188	592	607	228	396	347	363	511	420	591	907	767	206	80	262	381	326
GCCTCTTAAAAACTGCTCG	PCDHGC5	Other	188	271	195	654	1115	355	178	582	570	1044	6049	526	815	1743	1558	439	427	819	132	612	356	124	73	464	128	944	356	117	130	980	463	3000	241	262	221	111	250	439	526	550	776	314	590	227	308	748	328	622	1338	555	505	1142	534	471	898	407	976	2040	941	135	757	414	168	169	874	157	905	455	117	120	513	581	3049	285	246	220	519	351	193	207	300	280	314	200	332	366	200	612	680	251	509	457	364	622	421	615	1131	878	266	524	568	415	689
GCCTCTTAGAGTTACCTAT	NLRP5	NEG	196	233	188	617	1172	236	505	431	515	763	4845	367	672	1702	1552	314	228	627	90	512	457	64	52	469	104	830	273	97	94	615	340	2426	161	360	315	81	136	497	667	578	803	283	497	285	233	414	189	516	911	474	475	975	474	430	726	398	905	1701	872	71	404	290	72	104	600	102	613	338	134	146	802	423	2419	206	178	106	313	155	136	122	314	265	268	176	363	427	176	628	695	164	439	426	332	635	431	496	1074	857	415	173	282	239	419
GCCTCTTCCAGCACTCACC	PRAM1	Other	84	157	103	344	606	179	134	293	229	77	255	91	224	532	339	19	19	21	17	25	178	17	8	46	4	12	174	29	18	22	47	105	46	35	40	100	196	39	28	139	224	20	31	50	104	95	161	124	126	211	83	183	159	69	88	131	152	271	290	14	63	177	34	6	24	7	55	131	11	3	8	30	150	45	8	8	6	51	11	11	15	111	74	72	124	109	72	235	183	65	134	66	87	163	90	152	297	156	265	100	211	48	111
GCCTCTTCTCTCTAAGTCA	GCNT3	Other	206	307	223	736	902	225	265	412	541	836	4777	393	736	1645	1360	367	231	951	131	688	346	81	92	626	79	577	287	73	68	303	370	2194	154	268	115	280	637	297	349	577	986	348	742	258	277	723	279	625	1465	537	409	816	453	344	574	397	753	1390	850	108	523	292	152	168	886	74	577	370	87	116	597	466	2583	239	229	117	550	167	138	114	401	352	350	144	222	257	144	574	607	245	466	334	347	605	419	592	1071	753	174	146	325	516	698
GCCTCTTGCGCTCCTAGGG	ACOT13	Other	93	146	107	346	583	173	155	255	319	112	389	174	379	721	580	139	135	350	22	43	243	47	5	16	6	28	230	47	13	72	46	159	94	86	78	75	55	152	103	227	158	367	1101	278	272	862	188	639	1963	466	62	87	56	45	101	71	107	188	127	11	22	138	31	12	37	19	78	210	49	24	93	66	230	80	54	49	149	103	85	86	201	137	131	141	206	209	141	343	340	101	187	107	137	191	133	238	378	240	403	222	380	84	176
GCCTCTTGGTCTCCTCTTA	BNC2	Other	157	290	135	582	1135	185	375	575	409	790	5135	393	775	1715	1562	464	385	1052	124	523	305	108	71	703	90	835	317	122	90	635	375	2696	230	231	101	174	329	274	326	448	655	305	524	264	250	597	252	555	1121	516	459	963	505	327	498	366	786	1461	871	81	448	353	81	105	504	112	734	429	82	117	753	415	2439	163	273	194	551	224	191	191	501	341	321	293	471	459	293	812	780	198	438	400	284	465	382	482	903	782	368	250	497	552	960
GCCTGAAGGTCCATGCCCT	COPRS	Other	92	161	143	396	825	102	320	403	312	537	3734	250	440	1276	1213	204	249	818	71	311	253	59	53	451	66	568	203	53	86	698	276	2028	112	134	114	63	121	279	399	342	520	190	232	128	234	463	180	424	695	308	115	188	128	112	205	119	227	393	247	71	468	222	76	61	485	50	326	253	62	79	427	261	1706	138	136	126	568	98	68	123	250	339	431	134	272	288	134	611	719	130	355	315	176	310	179	306	665	494	206	198	99	379	332
GCCTGAATACAAAACACTG	GCNT4	Other	34	83	48	165	305	80	56	169	157	179	1299	87	122	440	350	123	79	311	25	110	67	13	6	75	24	227	98	24	34	297	89	709	37	12	24	100	252	31	39	131	291	81	133	86	64	277	49	145	410	135	5	13	16	18	14	32	23	27	48	10	78	66	23	30	77	27	281	111	27	23	154	90	590	50	62	34	193	62	61	45	118	188	128	38	79	101	38	267	229	26	53	66	58	120	55	84	173	121	171	131	115	167	226
GCCTGACCCAGCGGAACCA	KLHDC10	Other	200	254	182	636	1023	340	332	351	455	811	4826	407	716	1707	1435	425	283	1004	151	584	423	94	56	355	107	783	375	105	62	381	376	2103	199	464	314	160	317	529	740	689	1057	336	640	264	336	874	293	672	1514	557	432	620	377	283	500	294	715	1120	671	110	616	299	100	127	751	85	783	329	108	113	573	435	2723	208	244	130	550	206	181	153	454	368	339	221	300	315	221	668	654	214	444	394	281	595	387	495	1039	781	488	248	214	195	309
GCCTGACCCCGAGCGGCCG	ZNF18	Other	106	184	122	412	780	312	99	369	334	312	2443	184	235	633	547	167	152	591	45	265	118	32	27	288	34	341	143	33	38	236	144	1130	65	148	115	105	202	227	247	332	449	98	236	114	90	285	105	188	521	219	143	270	167	148	213	106	291	483	273	37	380	105	63	42	336	45	323	101	56	44	274	168	1313	119	98	67	316	99	69	85	275	152	144	57	144	141	57	296	285	97	225	169	81	112	93	178	337	262	38	110	218	110	189
GCCTGACGCTAACGAGCAC	PRMT3	Other	136	233	180	549	905	244	251	410	389	550	3354	336	655	1446	1078	451	419	1235	87	434	320	92	53	411	78	546	295	129	77	426	295	1817	221	121	111	301	509	170	224	471	733	137	208	106	199	365	209	336	573	315	93	182	91	94	121	66	187	303	157	68	429	298	76	95	456	56	318	228	39	36	334	255	1537	115	221	168	607	240	230	251	628	318	264	210	371	271	210	689	535	204	318	269	241	439	274	445	757	543	343	58	484	205	496
GCCTGACTTCACTCCGCCG	PDE7A	Other	227	231	180	638	1265	412	334	519	468	1022	5826	420	866	2103	1846	315	269	700	134	777	407	93	109	672	121	730	358	124	120	720	484	2899	217	442	228	339	600	534	641	873	1241	287	621	303	285	727	344	572	1348	647	611	1223	702	779	1346	772	1390	2569	1474	147	624	404	115	152	824	111	700	378	88	128	779	538	2927	203	174	109	312	190	141	160	388	488	375	202	314	411	202	802	786	330	728	562	334	573	498	664	1301	1060	265	307	413	614	609
GCCTGAGAACCGAGAGCCT	SPATS1	Other	226	358	306	890	1596	229	371	996	663	1259	7469	565	1025	2414	2179	712	506	1781	192	926	486	90	128	1031	116	841	420	178	171	1108	607	3906	268	352	206	476	930	396	511	872	1441	441	715	392	373	686	288	814	1401	680	406	913	497	361	662	361	767	1575	858	115	791	491	156	165	828	160	978	417	141	212	966	652	3563	297	428	250	892	302	284	256	889	641	488	301	436	549	301	1077	1037	304	610	593	420	727	549	724	1337	1142	277	321	555	678	1394
GCCTGAGACAAGCCACAAG	CCR2	Other	218	319	230	767	1660	249	447	964	557	872	5359	372	962	2329	1825	487	404	1345	106	599	361	93	96	669	77	664	295	100	113	865	392	2797	193	248	203	390	736	279	393	669	1129	430	947	366	265	712	270	695	1659	636	556	1400	667	588	1135	506	1144	2535	1173	92	494	336	83	153	830	113	540	380	96	122	698	480	2562	179	268	214	891	179	219	190	454	412	289	288	492	452	288	904	741	243	628	535	431	797	549	674	1425	1084	93	328	435	654	535
GCCTGAGCCACTGACAGGA	BTBD7	Other	120	226	183	529	672	278	107	287	394	487	3208	317	466	1167	1039	243	202	550	67	332	229	60	46	469	72	547	249	86	47	361	232	1709	146	239	139	202	377	293	316	495	693	194	345	208	232	644	213	426	989	421	302	662	310	307	686	325	609	1348	635	78	513	250	109	81	451	57	332	266	62	39	203	255	1499	171	130	73	225	204	113	129	325	307	277	133	226	221	133	533	498	160	251	318	173	383	223	333	634	541	206	115	216	254	363
GCCTGAGCCAGCCAGACCC	NSUN7	Other	94	189	160	443	824	192	236	396	303	686	4051	312	676	1474	1184	276	214	772	111	336	253	74	73	435	89	691	213	78	49	421	322	1883	152	226	155	168	280	235	268	403	548	215	462	205	207	406	165	422	868	370	181	314	156	143	224	145	324	538	301	82	387	187	76	70	391	118	802	242	84	94	588	364	2168	160	167	100	383	132	109	114	389	292	238	195	307	277	195	599	515	199	347	329	282	528	340	481	875	669	321	455	403	327	408
GCCTGAGCCCGCCGGACGG	BCL7C	Other	211	372	213	796	1354	280	370	704	573	735	5239	453	819	1536	1391	474	472	1357	126	636	369	102	57	500	98	674	333	99	93	833	374	2643	201	259	158	203	302	366	443	569	745	319	470	293	310	790	321	629	1260	614	382	744	369	389	636	368	771	1380	737	95	816	343	156	101	754	87	468	413	96	78	558	361	2596	252	264	243	792	320	210	229	565	339	312	173	310	374	173	649	686	305	423	380	341	464	325	646	887	705	331	352	416	384	784
GCCTGAGCGGGTCGCGAGC	TANGO6	CEG	258	360	296	914	1583	367	675	541	641	60	225	35	276	733	701	16	2	12	0	8	344	1	0	0	0	1	340	4	4	17	4	26	5	11	2	7	2	6	5	13	7	22	35	41	20	11	5	42	46	46	86	106	69	45	94	54	131	200	123	5	45	279	19	33	112	11	26	297	11	7	16	56	199	30	9	2	12	52	7	0	0	204	205	91	182	204	91	386	409	90	202	172	95	145	120	185	347	292	335	437	183	106	6
GCCTGAGGACATGAGGCGG	PRSS27	Other	121	191	163	475	867	190	155	522	303	706	3694	432	649	1376	1391	291	211	598	120	515	335	133	88	528	72	392	320	85	57	344	337	1779	218	148	76	136	175	205	205	341	380	104	281	220	184	419	220	288	700	440	313	809	376	278	500	365	591	1309	741	75	266	213	124	97	437	127	769	277	90	70	443	369	1915	214	143	64	223	186	148	147	375	322	313	224	332	377	224	654	690	126	176	144	299	546	557	425	722	701	292	460	291	410	358
GCCTGAGGCTTGGATAAGT	CCDC186	Other	295	471	306	1072	2531	628	481	1422	803	1560	9729	812	1348	3467	3148	795	612	2157	226	1093	680	167	136	1083	160	1490	596	224	195	1248	717	4914	391	374	289	727	1166	565	725	1292	1891	630	1201	534	592	1303	528	1222	2504	1062	515	992	491	517	980	503	1032	1972	994	185	1248	653	240	269	1379	200	1014	731	181	189	1174	843	4815	421	537	301	1359	343	258	311	798	919	830	456	839	933	456	1758	1763	394	927	838	498	782	547	892	1709	1385	769	631	969	1146	1123
GCCTGATCCCGGAGCCGGA	2009-03-01	Other	231	354	272	857	1127	160	390	577	701	2	8	9	276	787	689	27	1	11	0	0	21	0	0	0	0	0	12	1	0	2	0	2	1	0	0	0	0	0	5	0	5	33	163	69	63	109	30	96	272	99	0	0	0	0	0	0	0	0	0	0	0	15	1	0	0	2	6	36	7	0	0	2	6	8	13	0	0	31	14	1	11	175	188	85	153	149	85	328	337	83	169	143	108	290	209	191	459	352	171	47	1	0	0
GCCTGATCTGTGCATCTGC	PALMD	Other	204	364	200	768	2423	407	862	1154	492	1184	7115	588	1067	2395	2201	467	325	1044	208	1179	396	119	138	1065	122	815	355	144	100	701	568	3760	263	327	171	286	388	317	468	603	856	299	497	255	286	752	278	585	1249	533	421	878	490	496	919	551	917	1797	1041	169	1050	354	196	187	1039	106	550	453	129	154	716	616	3355	325	285	162	638	227	182	163	406	501	426	290	460	619	290	961	1045	321	614	616	456	820	540	777	1434	1156	608	519	422	443	786
GCCTGCAAGACAGAGCAGC	C16orf74	Other	204	334	224	762	1386	286	332	768	601	914	5767	535	1000	2432	2133	442	358	1136	151	818	422	139	119	880	82	835	367	144	141	764	493	3297	283	336	246	388	571	452	561	840	1132	263	370	278	328	578	367	591	948	645	246	496	256	203	282	161	449	778	417	64	303	418	142	101	579	101	729	313	110	155	859	421	2470	252	277	161	632	219	165	197	504	462	482	224	384	566	224	846	1048	388	772	625	388	814	460	776	1586	1085	269	265	705	366	583
GCCTGCAGAGGCAGTGACG	MYADML2	Other	315	462	380	1157	1746	417	677	652	924	1483	8367	696	1317	2925	2650	813	818	2868	170	887	538	169	180	1268	175	1074	457	184	182	1130	707	4359	353	353	271	509	911	430	491	939	1402	656	1380	516	466	1168	528	1122	2548	1044	654	1353	733	557	1078	638	1211	2431	1371	201	1009	504	195	204	1184	158	817	533	148	213	998	776	4008	343	423	292	1208	426	390	526	1660	446	440	329	685	657	329	1131	1097	442	798	776	546	996	777	988	1794	1553	473	320	572	730	1220
GCCTGCAGGAGGTACAGGA	CAPN11	Other	171	255	175	601	559	132	147	280	397	84	136	276	360	603	451	287	203	586	3	0	308	68	2	0	9	48	254	80	7	13	21	61	148	4	5	38	18	9	6	47	24	216	340	348	283	513	242	499	853	590	0	0	37	2	0	29	2	0	66	10	0	249	54	14	29	15	8	282	74	24	38	63	75	128	157	97	278	134	130	106	308	100	86	82	105	118	82	205	204	82	95	75	196	303	172	278	398	247	98	342	285	189	444
GCCTGCAGTGAAATACATG	RNF152	Other	212	277	200	689	1049	275	284	490	445	884	5999	411	685	1816	1807	449	416	1213	113	524	346	98	102	798	87	816	343	110	131	894	433	3032	208	341	220	255	506	322	380	577	886	232	490	271	261	558	243	493	1048	514	428	987	430	419	712	442	847	1699	872	94	530	361	101	146	737	95	847	386	102	116	853	451	2967	203	190	134	517	259	259	282	696	535	563	190	327	394	190	862	957	250	513	502	245	441	348	495	954	850	287	177	422	413	820
GCCTGCATGCCGCCTCATG	MYO15A	Other	205	297	230	732	1351	211	331	809	561	646	4291	341	537	1193	1047	545	371	1597	109	485	312	91	63	728	59	518	305	88	49	305	280	2036	179	218	144	391	528	221	292	612	820	315	558	301	319	580	335	634	1138	636	432	805	500	688	976	646	1120	1781	1146	88	572	347	87	130	708	67	432	399	75	81	543	366	2255	162	408	232	1105	163	137	139	492	286	236	147	217	263	147	503	499	180	357	299	210	333	249	390	690	548	221	288	460	467	517
GCCTGCATTGAACCAGCCT	ZP2	NEG	214	331	243	788	1287	193	320	774	536	1204	7232	491	936	2259	1994	578	556	1634	210	857	551	130	124	968	145	1062	481	128	149	994	628	3881	258	527	285	216	441	443	643	659	1084	355	713	371	268	642	264	623	1355	635	253	475	370	302	503	311	555	978	681	112	781	476	118	197	794	136	887	502	115	131	889	576	3351	233	262	225	754	358	316	331	880	366	325	218	423	472	218	789	797	284	533	466	434	937	731	718	1470	1197	506	324	529	697	835
GCCTGCCCAGGACCTGAGA	KCNV2	Other	125	159	154	438	638	73	289	276	339	689	4076	364	619	1273	1116	360	286	1069	70	346	234	82	87	606	75	581	204	97	118	709	350	2242	179	213	166	317	476	222	243	539	719	185	406	250	207	534	193	392	940	443	413	1117	530	440	862	489	853	1979	1019	78	498	250	120	116	699	73	386	319	65	72	251	339	1834	185	274	187	727	169	86	99	342	332	285	193	267	289	193	599	574	136	292	207	290	382	335	426	674	542	486	236	276	256	516
GCCTGCCCCAGACAGAGCT	LIME1	Other	189	261	222	672	1176	208	457	511	515	741	4662	352	645	1603	1500	500	393	1316	78	478	338	62	53	408	111	895	322	130	137	955	379	2736	192	128	118	328	568	123	165	451	733	370	757	382	241	585	219	611	1342	601	516	1137	666	518	1103	509	1034	2240	1175	78	311	227	77	91	543	119	492	306	83	74	580	362	1926	160	317	224	875	207	183	169	441	326	364	145	196	253	145	522	617	226	427	460	274	654	423	500	1081	883	163	95	538	136	416
GCCTGCCCGGGGTACCAAC	CDA	Other	272	399	332	1003	1392	338	538	516	618	1247	7542	624	1158	2890	2412	641	541	1630	182	927	517	132	113	977	92	916	479	170	184	1068	571	3888	302	468	275	274	652	437	676	711	1328	430	655	354	787	1336	603	1217	1991	957	672	1359	689	453	903	427	1125	2262	1116	129	737	481	167	199	966	157	947	552	155	191	1004	676	3654	322	343	210	781	342	298	331	849	555	461	321	603	584	321	1158	1045	366	842	690	471	890	677	837	1732	1367	912	499	442	546	769
GCCTGCCCTAAACCCCGGA	CONTROL	CONTROL	205	330	218	753	1548	295	360	893	540	755	3668	426	686	1477	1191	472	381	857	101	392	407	78	55	454	101	556	360	106	68	459	325	1861	184	190	148	158	245	234	144	392	389	446	684	431	452	942	339	898	1626	770	227	261	336	421	486	565	648	747	901	103	402	374	123	133	462	75	344	424	119	119	599	430	1807	242	277	141	370	240	195	240	487	279	271	161	327	234	161	606	505	243	333	319	282	538	367	525	871	686	197	231	259	791	1018
GCCTGCCGTGGGTCAGAGC	STRN3	Other	352	567	411	1330	1847	351	683	813	979	278	942	590	1076	2157	1802	880	621	1991	24	66	735	166	14	98	40	142	528	115	45	164	123	470	281	52	45	29	86	45	42	74	128	518	619	699	520	1106	660	1038	1725	1359	16	10	33	3	7	29	19	17	62	18	32	739	141	37	71	39	139	798	168	61	230	155	472	309	619	363	1385	327	261	258	606	353	244	274	408	433	274	761	677	363	673	604	439	723	521	802	1396	1125	727	1003	1207	342	686
GCCTGCCTGCCTGAAGACC	FCN3	Other	358	443	327	1128	2139	255	561	1323	763	1575	6781	967	2319	5892	4642	324	139	267	236	870	829	190	160	772	155	976	750	270	222	962	773	3580	460	652	519	689	1010	681	633	1370	1643	1125	2225	868	1071	2318	860	2196	4543	1728	310	443	505	509	767	553	819	1210	1058	154	681	791	265	212	705	199	857	668	242	237	958	802	3201	507	174	65	132	272	150	74	135	1190	1036	735	1037	1080	735	2227	2116	628	1543	1075	956	2122	1451	1584	3665	2526	423	464	916	1277	1461
GCCTGCGAGACAGCTGCAG	MSGN1	NEG	85	136	98	319	497	228	162	107	224	506	2945	244	372	976	1028	235	126	445	74	315	181	64	43	379	46	370	162	71	64	470	227	1534	135	84	69	114	260	106	144	220	404	211	418	177	143	367	161	354	785	338	246	693	278	319	411	307	565	1104	585	47	277	166	70	77	434	87	522	162	39	68	178	279	1411	109	156	69	267	120	79	57	178	186	208	172	284	325	172	470	533	135	308	366	65	198	129	200	506	495	293	197	140	58	180
GCCTGCGAGGGCAGGAGAA	MAN1B1	Other	206	305	246	757	1349	278	504	567	596	4	23	13	437	973	810	148	73	166	0	0	80	0	0	0	1	6	96	6	2	3	3	9	6	4	0	0	0	0	0	0	0	26	27	88	53	101	117	79	128	205	0	0	1	0	0	3	0	0	4	0	0	75	7	1	14	0	0	87	0	0	0	1	14	7	89	18	62	94	59	55	104	194	194	133	268	231	133	462	425	88	156	140	216	355	245	304	511	385	160	128	215	35	0
GCCTGCGCGCCCTGCCTCC	ATCAY	Other	288	482	284	1054	2093	340	555	1198	691	1110	6802	600	1028	2330	1966	690	497	1843	193	972	503	136	120	847	139	1177	511	177	162	887	614	3883	313	318	140	284	564	385	480	669	1044	428	717	413	500	1127	443	928	1844	856	313	695	399	462	705	515	775	1400	914	131	865	510	163	175	971	88	553	474	124	102	530	496	2919	287	404	278	1025	322	286	219	818	498	559	324	521	556	324	1019	1115	252	482	393	452	829	458	704	1311	851	415	474	751	527	690
GCCTGCGCTCGGGGCCCCG	GRB14	Other	109	126	91	326	874	216	330	328	266	6	33	13	220	446	399	78	49	73	0	0	48	0	1	11	0	0	57	6	0	1	1	12	6	0	0	0	4	0	3	0	7	91	210	81	65	244	102	156	454	183	27	81	38	40	48	31	67	129	69	4	3	62	6	0	1	1	17	57	1	0	0	5	21	7	31	15	33	81	47	34	40	80	77	31	58	71	31	138	148	48	82	74	141	226	177	189	308	251	81	253	43	31	1
GCCTGCGCTGCTCCCGACG	LMNB2	Other	249	393	273	915	1712	331	515	866	711	1444	8777	631	1002	2573	2252	497	403	1041	263	1302	573	161	154	1234	148	1172	576	134	208	1230	773	4938	295	620	326	467	1032	642	1011	1109	2043	396	837	379	333	672	352	729	1509	731	365	764	433	394	740	354	759	1504	787	152	873	474	180	185	996	163	977	579	156	171	993	671	3839	336	314	144	377	260	183	259	664	604	501	299	529	631	299	1133	1132	253	513	475	450	927	645	703	1440	1120	867	529	691	1130	1238
GCCTGCGGACCCGCCCAGG	SLC9B2	Other	180	304	187	671	1120	326	202	592	506	718	3767	360	791	1731	1601	497	407	997	148	443	313	86	69	672	74	437	307	81	60	332	351	1884	167	158	133	244	304	329	340	573	644	282	613	360	295	546	261	577	1159	621	316	618	351	469	1032	378	785	1650	729	106	558	296	110	97	526	67	309	272	83	97	490	367	1883	193	307	190	639	196	190	217	358	378	398	240	434	469	240	812	867	278	440	387	273	479	347	551	919	734	233	756	398	559	860
GCCTGCGGTGCACCTCGGT	RASGRP1	Other	139	222	167	528	740	197	311	232	312	555	3146	240	392	1043	1007	320	255	849	91	401	224	48	50	338	76	438	157	81	77	541	294	1718	129	109	150	209	446	233	289	442	735	219	440	232	129	240	142	348	680	374	418	785	413	397	526	321	815	1311	734	69	339	246	58	89	466	49	321	243	53	54	302	261	1428	111	176	102	327	159	144	153	522	335	342	127	261	284	127	596	626	150	210	210	115	237	171	265	447	381	200	300	98	128	289
GCCTGCTCACCTGAAGACC	TAF6L	Other	107	184	107	398	806	130	236	440	283	527	1965	345	991	1842	1306	122	61	134	82	323	213	69	64	188	91	384	209	131	77	312	314	1207	200	262	201	369	379	239	207	608	586	579	1172	449	663	1906	497	1242	3078	946	116	104	139	96	75	189	212	179	328	28	132	237	64	61	163	52	229	263	81	72	234	213	758	145	75	32	76	87	47	29	58	398	288	272	371	285	272	769	573	262	381	292	457	692	441	719	1073	733	160	171	253	353	526
GCCTGCTCAGAGTCTCCAG	FCRL2	Other	190	283	186	659	843	230	269	344	493	25	161	33	504	906	789	153	110	135	2	21	211	7	4	14	5	57	158	12	5	29	16	121	19	0	0	5	0	0	0	5	0	94	135	146	94	156	106	188	291	252	18	28	26	0	0	0	18	28	26	1	7	172	2	7	33	0	0	158	12	1	0	9	40	14	97	55	91	109	56	55	44	133	146	77	118	127	77	251	273	177	286	252	250	369	264	427	655	516	288	235	178	5	30
GCCTGCTCGGGCGCGGGCG	B3GAT3	Other	179	243	180	602	966	376	250	340	438	874	5089	445	607	1293	1228	467	380	994	131	628	368	142	83	666	90	703	269	101	107	675	411	2672	243	321	171	157	287	317	387	474	674	208	370	216	193	415	181	401	785	397	315	691	310	275	534	231	590	1225	541	60	442	255	96	132	554	139	653	341	106	132	768	463	2417	202	257	160	470	270	210	220	524	227	198	139	247	291	139	474	489	132	318	325	336	501	414	468	819	739	160	132	429	669	456
GCCTGCTCTTTCCTCCTCT	CEACAM3	Other	336	449	382	1167	2041	562	892	587	820	1566	9540	753	1458	3470	3176	894	629	1997	160	769	671	121	127	1029	170	1173	521	189	162	1192	619	4163	310	388	206	384	810	378	531	762	1341	505	928	489	517	1286	478	1022	2214	967	627	1188	638	576	1003	553	1203	2191	1191	206	1186	721	230	243	1483	210	1305	726	213	288	1403	947	5377	443	550	254	983	452	344	375	1014	719	615	406	711	795	406	1430	1410	535	1098	1066	517	942	700	1052	2040	1766	476	588	632	833	1034
GCCTGCTGTTTCTGGAGCA	CCDC89	Other	214	330	250	794	1579	354	381	844	484	1046	6223	659	1162	2337	2173	714	577	1922	141	719	534	126	116	578	94	728	373	160	115	736	466	2761	286	398	277	435	626	492	645	927	1271	330	651	268	354	879	385	684	1530	653	372	811	445	521	889	453	893	1700	898	181	939	448	190	158	941	116	893	482	183	125	689	580	3462	373	451	324	1256	281	263	253	666	439	382	314	466	532	314	905	914	289	668	579	559	764	680	848	1432	1259	674	340	620	328	760
GCCTGCTTTCCCGGTCACC	CELF3	Other	89	144	110	343	561	61	172	328	283	573	2966	220	582	1393	1212	295	205	719	70	386	136	57	39	299	63	366	191	49	82	352	254	1403	106	120	36	236	461	118	124	354	585	196	426	215	204	511	130	400	937	345	96	320	167	134	281	122	230	601	289	76	356	141	67	49	261	104	497	173	47	90	449	319	1563	114	226	121	443	98	69	84	276	324	333	139	232	227	139	556	560	220	464	411	223	373	241	443	837	652	109	231	419	278	450
GCCTGGACCCAGCGCCTCC	B3GALT5	Other	192	287	227	706	1182	143	414	625	536	862	5003	411	769	1907	1885	441	414	1203	178	767	371	113	118	517	95	806	331	117	100	651	491	2741	230	363	250	431	891	497	603	928	1494	315	631	310	308	642	346	623	1273	656	365	978	481	512	908	537	877	1886	1018	102	592	345	110	119	691	97	591	351	71	53	388	371	2262	181	228	197	624	277	213	217	579	272	284	177	365	372	177	637	656	290	637	670	302	633	559	592	1270	1229	402	164	375	505	619
GCCTGGACCGGACCGCTGG	TCEAL6	Other	82	129	84	295	430	102	68	260	228	45	242	49	209	448	385	4	1	0	19	71	152	11	0	9	4	23	116	13	8	68	31	171	24	21	15	2	0	18	18	20	18	70	136	73	56	112	87	126	248	160	23	41	37	16	7	25	39	48	62	3	16	167	18	11	54	0	1	135	7	0	0	14	71	25	3	0	0	22	1	1	0	73	63	40	51	63	40	124	126	65	172	169	104	152	90	169	324	259	120	39	130	22	17
GCCTGGACCTCTAGGAGCA	ZNF430	Other	101	170	106	377	859	142	161	556	289	883	5440	379	578	1322	1299	416	418	1105	188	854	315	93	80	612	77	742	259	89	81	586	426	2794	182	145	117	148	345	165	369	313	714	196	364	175	195	374	163	391	738	338	345	792	276	383	599	302	728	1391	578	125	671	191	125	119	862	113	655	270	72	100	458	457	2646	197	255	193	600	212	161	225	505	251	268	153	266	270	153	517	538	139	284	300	286	521	461	425	805	761	409	409	174	319	444
GCCTGGACGACGGTTGACG	SPATA22	Other	213	259	246	718	644	161	252	231	497	1261	8084	628	1192	2814	2723	611	592	1810	174	896	444	136	96	887	129	903	379	158	151	1068	550	3754	294	397	211	362	417	435	580	797	997	481	980	468	393	1011	328	874	1991	796	934	1792	1036	1074	1844	1005	2008	3636	2041	171	1145	543	164	202	1217	180	993	585	170	158	975	711	4330	334	228	163	477	398	383	429	1333	576	590	277	486	437	277	1062	1027	491	950	972	424	802	724	915	1752	1696	712	177	366	403	476
GCCTGGACGCACAGCATGC	CNTN6	Other	123	206	124	453	928	168	146	614	318	537	3420	357	555	1127	850	424	351	1262	59	315	274	71	46	460	52	412	233	77	75	432	232	1619	148	185	69	190	280	163	201	353	481	150	311	140	258	455	204	408	766	344	277	484	298	243	411	277	520	895	575	71	462	210	121	80	371	83	496	263	88	71	472	305	1801	209	217	123	439	257	207	228	823	224	158	226	402	397	226	626	555	144	241	171	185	260	124	329	501	295	112	324	112	272	245
GCCTGGAGCCTGAGAAAGG	WDR13	Other	206	271	215	692	1470	371	431	668	531	796	3859	417	780	1671	1337	602	457	1336	112	597	355	104	61	338	65	495	351	100	78	335	316	1765	204	231	109	191	298	279	295	470	593	259	433	263	335	646	272	594	1079	535	292	516	376	302	478	278	594	994	654	126	575	339	134	155	668	65	308	339	79	134	543	480	2094	213	317	178	575	350	285	279	761	453	370	180	236	213	180	689	583	261	511	460	339	471	294	600	982	754	287	193	469	606	985
GCCTGGAGCGCATGGCGCG	SKOR1	Other	140	190	150	480	735	177	373	185	284	706	4001	352	519	1072	1167	271	285	629	70	339	235	77	59	401	107	637	200	98	69	427	305	1804	175	115	48	489	752	154	159	643	911	159	283	163	177	369	146	336	652	309	304	680	251	356	629	326	660	1309	577	51	397	215	79	89	398	125	712	338	98	136	690	401	2197	177	193	156	416	126	78	129	213	232	252	199	266	365	199	498	617	135	314	339	185	260	211	320	574	550	341	264	344	149	61
GCCTGGAGCGGCGCGCGCA	EBF3	Other	67	114	84	265	314	67	86	161	214	409	2356	236	332	718	595	208	173	567	13	55	140	36	22	219	47	360	136	46	51	304	133	938	82	27	39	79	189	35	45	114	234	169	256	132	169	442	196	338	698	328	161	368	139	127	204	95	288	572	234	66	391	163	101	82	456	71	306	153	53	57	265	276	1418	154	128	91	373	114	80	82	194	114	98	93	163	190	93	277	288	84	176	152	155	265	155	239	441	307	87	63	48	337	401
GCCTGGAGCTGCTGGAGCC	TSPAN33	Other	73	86	58	217	233	53	60	120	179	301	1721	138	245	580	582	275	264	714	34	159	74	24	27	124	41	298	60	51	49	235	151	816	75	61	43	47	71	101	93	148	164	125	199	99	91	170	71	216	369	170	158	253	121	338	493	273	496	746	394	25	162	92	21	27	188	54	278	135	42	44	277	150	905	63	175	160	402	79	100	104	312	115	152	59	127	123	59	242	275	63	120	100	123	218	207	186	338	307	50	171	92	161	58
GCCTGGAGGGGGACTCACA	PROC	Other	175	246	143	564	1016	192	333	491	438	650	3193	434	623	1414	1266	371	321	922	83	340	346	78	51	207	63	365	313	90	83	525	280	1437	168	152	154	206	350	190	187	396	537	268	442	270	258	490	270	526	932	540	445	1069	571	552	694	483	997	1763	1054	102	391	287	105	63	478	82	406	446	161	123	481	370	1756	266	216	168	589	203	155	153	333	305	236	137	234	252	137	539	488	167	325	324	319	550	454	486	875	778	628	524	300	344	697
GCCTGGAGTTCCCTCTGCT	GPT	Other	202	397	237	836	1631	372	443	816	580	1091	7209	513	921	2199	2020	573	431	1370	134	812	497	124	99	842	117	1146	404	131	141	951	491	3751	255	249	217	324	522	351	508	675	1030	553	1479	560	526	1200	453	1079	2679	1013	656	1342	644	743	1157	628	1399	2499	1272	103	709	482	134	182	979	112	766	488	124	203	1004	600	3458	258	301	199	660	358	272	232	710	523	458	279	478	503	279	1001	961	344	721	657	298	477	402	642	1198	1059	607	638	717	966	1470
GCCTGGATCCATTAGAAAA	KRT28	NEG	121	218	135	474	723	137	310	276	311	783	3864	359	557	1124	892	329	277	647	83	319	291	81	76	573	66	398	291	75	88	487	313	1777	156	206	114	142	157	327	388	469	545	258	602	306	332	774	322	590	1376	628	231	594	189	80	189	139	311	783	328	95	597	240	116	192	687	94	396	255	87	89	407	470	2087	203	186	121	391	189	143	156	256	250	190	193	322	239	193	572	429	155	217	194	209	335	269	364	552	463	658	233	449	362	355
GCCTGGATCTGCTGTCGGA	OCEL1	Other	252	382	262	896	2137	386	414	1337	663	995	6361	605	1109	2711	2490	809	604	1656	154	489	443	122	103	731	129	968	472	195	106	993	492	3181	317	486	290	370	587	551	755	921	1342	447	749	491	527	1023	481	974	1772	972	293	658	296	217	480	280	510	1138	576	86	833	507	134	168	826	105	701	534	154	144	820	503	3180	288	525	382	1136	324	284	222	520	496	400	400	738	765	400	1234	1165	373	787	795	336	690	530	709	1477	1325	550	555	583	666	794
GCCTGGCACCGCCGGGGAT	NFE2L3	Other	189	221	126	536	570	143	209	218	359	133	247	339	249	569	482	485	373	1353	21	40	358	57	6	11	8	6	289	89	8	9	43	66	146	6	1	42	52	0	0	42	52	137	167	136	176	340	223	313	507	359	1	0	36	2	0	35	3	0	71	11	11	232	82	16	68	18	57	388	111	45	45	90	181	193	324	235	961	221	161	138	392	131	115	82	136	134	82	267	249	75	87	82	92	215	151	167	302	233	373	408	420	148	542
GCCTGGCAGGATGCGCGGT	CD81	Other	267	381	267	915	1766	394	356	1016	599	1150	7013	651	1295	2919	2808	700	530	1540	124	693	538	162	126	829	101	727	448	186	138	917	489	3166	348	477	223	402	560	615	763	1017	1323	378	759	410	710	1641	650	1088	2400	1060	488	1016	472	373	827	459	861	1843	931	176	989	477	153	191	1094	160	978	580	150	134	786	661	3847	303	493	253	890	268	207	277	650	571	478	339	581	646	339	1152	1124	474	953	990	482	814	694	956	1767	1684	519	581	547	487	785
GCCTGGCATCCCGGGACCT	TDRD10	Other	180	256	198	634	1011	356	328	327	494	764	3742	394	581	1206	979	395	268	734	98	467	325	102	77	393	95	436	294	101	105	648	375	1944	203	173	70	148	207	150	127	298	334	217	357	203	280	550	240	497	907	443	245	396	311	305	396	333	550	792	644	85	418	279	113	122	732	93	340	351	78	89	308	389	1798	191	199	86	309	209	196	182	425	278	313	159	280	238	159	558	551	174	260	200	248	388	228	422	648	428	326	198	387	253	407
GCCTGGCCAGGAGCGCGTC	OSBPL8	Other	182	249	181	612	1137	223	297	617	480	827	4689	397	814	1802	1644	432	370	888	107	567	295	85	73	391	100	508	372	104	99	684	379	2150	189	111	107	242	530	163	284	405	814	274	434	242	214	437	288	488	871	530	365	710	333	326	716	337	691	1426	670	88	501	275	116	76	475	123	734	384	92	161	829	448	2539	208	285	226	504	202	147	144	384	314	328	197	397	516	197	711	844	289	588	488	328	503	312	617	1091	800	229	261	178	277	396
GCCTGGCCGAGGCTCCTCT	EGFL6	Other	169	301	156	626	1019	272	177	570	434	553	3018	357	579	1290	1215	518	447	1565	57	233	334	79	72	506	50	376	237	91	58	233	237	1348	170	256	128	192	278	355	334	547	612	339	634	347	294	466	180	633	1100	527	179	440	239	171	316	181	350	756	420	45	305	268	95	93	480	97	451	296	92	81	434	316	1670	187	379	307	1036	170	139	140	529	276	306	96	177	205	96	453	511	192	377	290	291	460	414	483	837	704	270	212	259	565	749
GCCTGGCCGCGCGTGGGGC	NRSN2	Other	136	206	133	475	770	320	302	148	370	686	4085	318	476	989	883	447	389	1285	66	333	248	86	97	793	51	484	252	46	83	448	297	2058	132	287	217	134	277	410	474	544	751	199	446	146	213	519	199	412	965	345	154	347	179	189	284	150	343	631	329	76	562	225	102	94	401	108	516	245	84	111	548	389	2027	186	307	254	866	146	140	135	419	251	188	160	265	294	160	516	482	135	211	171	181	262	230	316	473	401	118	183	254	482	356
GCCTGGCCGGGAACCCTAG	CCDC105	Other	98	148	72	318	954	220	433	301	269	461	2455	176	296	797	753	151	124	351	79	270	194	49	50	280	36	343	162	32	50	307	215	1200	81	19	6	105	158	4	18	109	176	151	339	135	104	448	138	255	787	273	245	413	206	290	609	200	535	1022	406	76	304	154	54	70	297	52	396	181	41	48	258	246	1255	95	92	55	210	72	59	69	141	145	139	87	114	170	87	259	309	120	288	266	89	250	178	209	538	444	184	88	101	275	320
GCCTGGCCTGCCCTTGCGC	SOX18	Other	70	164	124	358	511	216	260	35	258	477	2573	250	390	831	851	273	174	623	37	156	138	23	9	82	80	570	104	61	61	367	187	1175	84	183	130	175	211	195	243	370	454	79	158	99	256	444	218	335	602	317	333	563	256	501	1076	457	834	1639	713	67	386	178	94	79	409	59	225	188	72	85	378	290	1398	166	149	71	271	78	124	103	352	161	163	105	205	233	105	366	396	99	233	236	186	232	219	285	465	455	255	170	102	238	422
GCCTGGCCTGGGTCTCCCG	AGAP11	Other	180	300	216	696	1263	318	358	587	496	3	49	121	228	550	377	423	285	621	0	0	325	28	2	8	0	16	282	21	1	25	3	49	49	0	1	0	2	0	0	0	2	3	18	62	2	6	28	5	24	90	0	0	0	0	0	0	0	0	0	0	0	212	43	0	0	0	0	298	29	0	0	0	0	72	268	131	351	198	155	154	270	76	45	31	69	58	31	145	103	63	99	95	134	306	179	197	405	274	333	483	378	28	86
GCCTGGCGCAGAGCAGCGG	KAT6A	Other	191	289	213	693	826	139	291	396	483	1148	5756	584	928	1895	1522	614	470	1447	177	775	438	162	150	855	104	675	409	149	123	476	554	2781	311	317	211	417	524	456	526	873	1050	346	638	288	305	576	246	651	1214	534	449	907	431	355	554	375	804	1461	806	124	643	340	163	190	936	122	715	348	110	158	681	594	2975	273	454	297	1100	213	160	173	347	426	320	299	420	381	299	846	701	362	733	600	267	316	221	629	1049	821	312	201	599	293	582
GCCTGGCGCCCGGGAAGAG	G3BP2	Other	131	195	171	497	1225	260	454	511	402	60	235	96	234	408	296	67	39	89	11	34	145	29	8	51	7	40	164	25	11	22	37	147	54	43	30	53	46	63	37	116	83	88	148	112	83	195	104	171	343	216	14	12	8	12	18	23	26	30	31	5	22	161	30	10	52	0	2	175	12	8	12	23	88	42	44	24	62	40	23	15	27	86	39	68	109	88	68	195	127	44	73	73	122	140	96	166	213	169	122	179	158	45	207
GCCTGGCGCCCTCCGTCGC	CCDC74B	Other	105	174	117	396	827	289	240	298	268	414	2365	246	465	960	763	218	163	588	38	166	145	44	50	322	29	248	118	76	47	351	164	1087	120	68	79	186	301	141	192	327	493	187	282	152	157	264	108	344	546	260	106	179	112	97	169	145	203	348	257	54	337	184	62	59	296	48	194	165	64	89	451	250	1278	126	168	85	302	91	50	78	286	282	210	143	163	145	143	445	355	141	285	241	181	230	167	322	515	408	111	280	42	219	294
GCCTGGCGCGGCCGGGCGG	TRAPPC10	Other	131	149	100	380	501	45	148	308	290	159	1136	89	128	387	340	75	62	181	33	107	81	35	15	210	22	241	67	20	12	110	82	668	55	55	25	34	62	76	95	110	157	54	71	50	43	69	49	97	140	99	80	129	74	73	190	52	153	319	126	22	184	59	23	17	75	16	104	99	11	22	105	77	468	34	47	29	116	40	28	33	65	79	55	44	92	135	44	171	190	48	110	94	36	106	56	84	216	150	86	80	85	110	208
GCCTGGCGGAGGCAGGATC	KIFC3	Other	86	134	79	299	426	42	25	359	224	66	344	66	248	563	447	139	83	227	13	67	126	9	8	27	4	21	122	20	5	54	30	169	29	61	59	28	22	50	56	78	78	175	360	137	172	534	167	347	894	304	4	14	14	18	0	26	22	14	40	9	40	98	13	6	26	8	48	160	24	13	61	36	175	37	74	39	110	79	65	44	117	112	58	33	61	54	33	173	112	79	158	116	136	232	219	215	390	335	246	296	96	45	89
GCCTGGCTATGAGGCCTGC	GPR25	Other	191	326	258	775	1366	234	368	764	546	809	5379	421	919	2007	1755	615	511	1725	114	666	411	127	81	580	136	960	344	134	96	721	427	2927	261	353	125	237	475	403	406	640	881	319	544	340	397	927	342	716	1471	682	283	505	307	243	334	194	526	839	501	67	511	295	100	127	779	88	650	305	60	100	512	382	2452	160	310	187	843	381	305	324	882	388	341	289	400	438	289	788	779	231	592	554	399	627	422	630	1219	976	89	236	204	875	566
GCCTGGCTGGAGTGACCCC	EPS8L1	Other	192	247	167	606	1101	356	202	543	442	426	2277	265	522	1054	869	465	349	973	70	355	298	70	43	205	61	321	306	67	44	350	218	1231	137	377	263	224	358	358	441	582	799	161	389	158	240	461	227	401	850	385	238	404	313	87	143	129	325	547	442	55	269	282	74	58	178	36	295	295	54	59	304	208	1046	128	311	199	613	220	154	150	360	224	169	178	215	213	178	439	382	128	204	182	216	411	305	344	615	487	315	471	343	565	599
GCCTGGGATCACAAGGATC	CYP1A1	Other	173	196	172	541	1049	248	254	547	441	879	5587	472	612	1273	1094	712	571	1812	84	449	324	105	59	471	117	823	259	130	143	904	403	2647	235	210	101	284	436	261	296	545	732	186	384	187	266	530	249	452	914	436	265	574	282	156	317	138	421	891	420	86	681	383	123	115	629	106	599	401	114	169	1031	476	2940	237	423	231	751	292	289	340	1061	271	270	143	183	197	143	454	467	202	307	286	267	512	341	469	819	627	427	389	395	699	846
GCCTGGGCAACCAGTCGGG	THEGL	Other	155	262	153	570	775	201	135	439	459	660	2827	352	625	1226	1214	556	451	975	71	314	310	75	70	277	82	421	212	49	54	308	277	1320	124	144	70	248	428	208	214	456	642	270	499	273	224	394	199	494	893	472	292	567	319	263	416	301	555	983	620	108	492	271	108	123	473	70	266	284	120	82	276	383	1507	228	326	211	593	236	230	240	382	218	209	175	234	280	175	452	489	216	372	379	234	402	346	450	774	725	416	165	405	248	518
GCCTGGGCCGAGGCTTCCT	TTC19	Other	79	128	41	248	321	130	93	98	198	96	570	89	135	244	198	180	119	506	8	64	101	18	18	83	6	73	137	5	5	48	37	268	23	93	36	25	28	75	78	100	106	47	49	59	42	34	58	89	83	117	30	60	62	28	26	15	58	86	77	12	59	69	36	14	64	12	93	144	30	21	86	59	302	66	111	48	195	93	69	71	311	50	49	31	35	26	31	85	75	54	94	68	50	65	55	104	159	123	101	69	80	73	78
GCCTGGGCGAACGGCCGGA	HYAL2	Other	154	276	166	596	1062	300	281	481	426	492	3320	247	368	982	915	239	219	570	69	326	208	68	42	437	42	455	209	44	52	403	205	1621	112	181	124	199	317	261	344	460	661	170	331	193	177	409	150	347	740	343	231	537	241	184	342	189	415	879	430	55	357	171	47	81	482	81	447	265	88	70	413	287	1699	135	126	64	285	155	113	155	285	252	187	95	166	202	95	418	389	116	304	299	157	260	227	273	564	526	146	78	235	328	332
GCCTGGGCGCGAGGACGTG	RP9	Other	257	408	301	966	1436	385	561	490	649	1304	6970	670	1570	3105	2688	757	656	1800	156	693	529	142	114	804	161	1006	422	158	125	826	556	3329	300	478	315	636	1098	683	768	1319	1866	613	1587	488	501	1295	477	1114	2882	965	365	795	462	349	607	349	714	1402	811	178	861	527	220	224	1026	164	1058	543	150	182	696	748	3641	370	302	236	709	510	455	420	1091	627	522	436	619	669	436	1246	1191	605	988	869	529	871	628	1134	1859	1497	343	619	603	779	1238
GCCTGGGCGCGTCTGAGGA	ADCY7	Other	123	164	133	420	669	72	230	367	266	682	3716	351	604	1394	1500	269	185	556	97	486	255	86	77	453	97	593	288	100	62	393	333	1925	186	188	123	189	330	251	311	440	641	158	343	221	243	571	280	401	914	501	224	435	261	172	253	210	396	688	471	74	380	245	73	73	430	80	365	284	92	122	616	349	1791	165	203	139	443	91	66	46	113	356	420	205	401	491	205	757	911	174	312	284	225	325	305	399	637	589	542	279	307	289	377
GCCTGGGGCGACTCGCCTC	PPP1R3G	Other	160	269	233	662	1051	80	491	480	430	867	5147	403	802	1611	1460	379	370	1157	82	449	355	46	69	480	81	585	319	95	144	685	376	2199	141	196	68	218	375	283	333	501	708	250	526	269	397	1081	385	647	1607	654	520	817	504	422	709	400	942	1526	904	81	662	324	137	122	704	113	689	394	125	175	893	491	2948	262	161	125	490	293	218	245	667	270	311	186	286	336	186	556	647	188	397	346	428	658	467	616	1055	813	506	389	324	367	223
GCCTGGGGCTGCCTGCCGG	LRRC8A	Other	129	173	118	420	713	211	386	116	308	464	2483	282	469	1232	1024	321	242	508	86	344	249	55	58	339	47	376	187	81	58	380	249	1439	136	98	88	187	263	213	234	400	497	174	371	171	154	358	199	328	729	370	223	567	262	199	427	252	422	994	514	31	234	167	76	75	316	52	292	232	70	57	202	215	1044	146	171	99	210	242	150	143	298	324	265	134	317	321	134	641	586	170	250	233	165	341	205	335	591	438	4	209	147	141	260
GCCTGGGGGTGCGACGCCG	KDM4B	Other	216	356	219	791	1049	287	272	490	486	1185	6185	510	1133	2415	2275	838	714	1964	160	692	462	125	111	636	119	986	479	137	129	745	519	3059	262	444	313	675	1069	727	979	1402	2048	446	991	388	389	788	402	835	1779	790	574	1395	629	612	1178	552	1186	2573	1181	126	658	433	118	208	771	145	746	508	130	187	951	666	3126	248	495	405	1209	335	343	309	755	499	406	353	518	611	353	1017	1017	353	625	737	427	773	521	780	1398	1258	266	378	452	603	1062
GCCTGGGGTAGGAACCGCC	PEAR1	Other	195	250	205	650	898	185	134	579	390	173	656	177	267	536	501	251	203	530	36	62	216	41	12	53	18	84	154	38	21	97	87	296	79	16	57	69	57	64	51	133	108	160	251	202	135	183	189	295	434	391	119	248	164	133	207	118	252	455	282	26	107	136	50	24	123	21	49	274	48	15	81	86	360	98	118	75	207	181	133	128	323	166	166	87	90	75	87	256	241	77	82	55	103	198	205	180	280	260	131	156	187	153	220
GCCTGGGGTGAGATGTGAC	OR10H1	NEG	220	386	245	851	1635	411	543	681	568	1230	6242	642	1180	2636	2499	716	577	1393	215	949	530	181	176	894	118	780	487	166	156	913	665	3536	347	392	284	564	713	573	729	1137	1442	505	1129	441	363	822	298	868	1951	739	433	933	498	445	760	485	878	1693	983	137	724	395	162	130	640	106	553	499	133	192	789	565	2706	295	467	221	610	359	249	356	783	679	717	229	465	510	229	1144	1227	358	612	550	593	880	722	951	1492	1272	895	708	831	692	991
GCCTGGGTAAGTATCGGGC	PNMA2	Other	164	285	178	627	1486	451	411	624	422	1674	8548	877	1688	3486	3340	959	835	2044	236	1025	636	173	149	770	173	1230	533	246	205	1105	763	4130	419	507	313	536	978	594	845	1130	1823	665	1313	616	631	1630	564	1296	2943	1180	449	903	459	429	761	362	878	1664	821	200	982	563	243	254	1199	196	946	647	215	261	1291	911	4418	458	497	318	860	440	462	517	1184	749	694	505	785	902	505	1534	1596	648	1034	993	535	918	751	1183	1952	1744	1139	596	701	747	1021
GCCTGGGTGCTCACGGACG	EVA1A	Other	311	422	310	1043	2109	578	556	975	868	1716	10045	943	1512	3288	2715	1093	832	2333	206	1021	632	200	176	1267	168	1143	666	211	217	1285	767	4716	411	638	429	709	1320	834	896	1543	2216	535	1081	587	471	1068	413	1006	2149	1000	751	1713	919	883	1496	737	1634	3209	1656	210	1190	632	264	286	1568	200	1400	671	268	253	1171	949	5329	532	722	437	1486	531	371	395	847	762	567	294	480	560	294	1242	1127	526	900	741	692	1146	847	1218	2046	1588	591	505	600	647	990
GCCTGGGTTTTGGTGCATA	CONTROL	CONTROL	121	186	152	459	661	132	223	306	343	644	3747	320	593	1315	1234	306	246	663	65	351	187	40	34	218	106	625	207	112	82	723	287	1917	152	367	219	287	410	577	749	864	1159	188	340	193	235	351	251	423	691	444	315	616	356	250	480	203	565	1096	559	67	453	231	95	113	452	81	464	236	73	96	461	357	1830	168	194	145	355	186	112	101	308	271	295	176	290	326	176	561	621	181	330	301	236	424	312	417	754	613	244	146	203	217	209
GCCTGGTCTTGAGAGGTCG	TIGD4	Other	169	188	143	500	911	241	381	289	367	670	3735	375	754	1607	1325	377	252	728	88	445	334	128	103	597	76	346	285	79	47	299	314	1687	207	424	225	260	375	527	559	787	934	317	571	352	122	422	164	439	993	516	256	674	291	292	473	270	548	1147	561	82	464	205	100	95	585	86	409	297	68	93	590	356	2048	168	228	114	398	135	149	138	330	403	416	224	243	293	224	646	709	221	459	303	309	502	313	530	961	616	175	260	178	345	613
GCCTGGTTGCCATGGCAGC	IQCE	Other	259	308	264	831	1319	257	504	558	582	1311	7662	589	978	2180	2132	737	543	1735	187	1020	468	129	149	1030	154	969	482	144	159	955	649	3974	273	268	175	284	479	365	439	649	918	481	938	489	303	652	240	784	1590	729	703	1501	831	670	1281	592	1373	2782	1423	141	771	423	155	164	982	191	1101	570	161	166	834	662	3688	316	463	266	997	393	274	277	738	465	472	181	335	374	181	800	846	379	743	752	418	637	534	797	1380	1286	429	456	594	524	623
GCCTGGTTGCTCCTCCCGT	INCENP	Other	201	303	194	698	1360	288	396	676	495	0	0	0	268	645	554	7	0	2	0	0	3	0	0	0	0	0	0	0	0	0	0	0	0	0	1	0	0	0	0	0	0	0	0	0	0	0	1	0	0	1	0	1	0	0	0	0	0	1	0	0	0	7	0	0	0	0	0	9	0	0	0	0	0	0	3	0	0	19	4	0	2	126	94	43	84	98	43	210	192	95	210	130	130	225	232	225	435	362	196	89	18	0	0
GCCTGTAATGAATCAGTGG	OR2AT4	NEG	66	96	75	237	404	118	74	212	182	259	1435	174	382	737	631	233	223	444	39	199	154	36	43	164	16	93	194	46	21	217	119	673	82	78	29	83	174	55	60	138	234	128	224	161	144	283	132	272	507	293	93	162	95	28	90	48	121	252	143	25	106	105	54	36	258	36	234	175	38	43	164	140	762	92	100	78	186	166	133	145	258	107	103	77	108	88	77	215	191	113	214	189	192	308	251	305	522	440	63	114	213	229	200
GCCTGTAGTGATTCCCTGG	SCEL	Other	154	240	162	556	1441	183	318	940	460	837	4238	371	740	1723	1518	486	436	1044	139	606	390	107	69	404	115	643	278	104	86	504	409	2157	211	179	144	630	899	240	286	870	1185	400	761	369	329	752	325	729	1513	694	255	462	207	199	388	226	454	850	433	130	718	287	93	137	507	79	388	294	67	82	468	428	2081	160	241	140	334	247	245	296	710	429	395	255	323	398	255	752	793	192	384	297	293	587	428	485	971	725	503	369	605	230	562
GCCTGTCCCGGGCTCCGGG	NABP1	Other	81	153	98	332	800	92	199	509	286	20	43	34	178	459	260	12	10	1	3	7	146	12	1	8	2	2	99	9	2	3	8	20	21	0	0	0	0	4	0	4	0	57	63	69	89	166	128	146	229	197	6	0	21	7	4	8	13	4	29	1	3	94	7	0	0	9	20	144	6	2	0	12	23	13	10	10	1	19	2	0	0	115	65	62	99	66	62	214	131	31	75	30	85	170	99	116	245	129	215	21	110	45	92
GCCTGTCCTCAAGACCCCC	MYL9	Other	84	79	58	221	309	35	97	177	125	33	246	44	192	340	348	130	100	286	0	5	114	4	0	0	0	28	79	15	3	62	3	95	19	26	5	23	61	15	13	38	74	45	79	86	71	143	69	116	222	155	9	0	19	3	0	6	12	0	25	11	48	103	18	16	98	3	5	76	7	0	0	30	151	25	74	39	122	82	56	61	164	85	113	48	81	81	48	166	194	107	150	123	37	24	31	144	174	154	46	69	313	63	76
GCCTGTCGGACCTGGAACT	LEMD2	Other	244	415	239	898	2271	489	706	1076	668	595	2104	600	982	1517	1274	591	347	910	86	326	524	166	61	286	69	178	476	130	63	310	279	1100	296	202	131	67	111	166	105	233	216	268	309	259	303	542	391	571	851	650	216	360	389	222	289	370	438	649	759	69	237	527	171	107	328	56	254	546	133	84	185	316	1004	304	425	206	621	269	166	141	289	246	236	285	367	406	285	613	642	226	334	265	471	570	367	697	904	632	509	360	622	410	874
GCCTGTGCAGCCCAGGACC	BBS7	Other	101	173	117	391	603	152	113	338	255	179	907	150	318	691	468	270	295	911	9	60	228	33	15	107	26	73	157	31	22	192	72	432	64	60	61	53	116	97	55	150	171	111	131	128	67	162	100	178	293	228	12	40	59	28	55	30	40	95	89	20	83	94	43	31	190	21	93	202	43	35	109	107	475	86	208	221	727	87	62	74	184	116	96	69	130	121	69	246	217	74	153	91	175	292	160	249	445	251	101	235	112	68	70
GCCTGTGGAGAGCCGGCCG	KLHL25	Other	112	177	94	383	880	232	400	248	319	481	2796	270	326	877	893	176	144	443	76	307	177	78	58	483	71	453	163	61	56	360	261	1603	139	206	100	115	178	278	326	393	504	197	346	243	125	399	172	322	745	415	96	196	97	64	94	74	160	290	171	40	298	136	63	62	283	58	363	192	68	60	249	220	1193	131	97	58	273	122	79	86	170	168	194	129	266	293	129	434	487	97	180	226	100	263	180	197	443	406	54	178	92	104	116
GCCTGTGGCCGCCCATCAG	UBA6	Other	110	232	164	506	751	243	306	202	359	152	778	107	161	283	243	132	104	536	23	39	108	26	24	98	15	134	100	17	16	80	78	351	43	79	58	38	84	76	55	114	139	7	13	35	22	10	55	29	23	90	27	35	30	10	30	18	37	65	48	17	176	144	28	19	86	13	89	92	36	25	76	74	427	64	77	37	236	91	55	67	300	53	43	35	50	63	35	103	106	37	57	74	89	123	63	126	180	137	138	101	117	97	214
GCCTGTTCACAGCCAACGG	C17orf80	Other	132	193	148	473	1320	338	425	557	363	649	3594	342	485	779	808	312	272	555	79	338	300	86	64	513	59	405	275	77	61	499	263	1755	163	166	114	238	389	222	260	460	649	229	363	183	189	491	221	418	854	404	231	404	306	137	253	129	368	657	435	126	502	233	126	115	571	75	451	260	53	70	315	386	1839	179	172	130	306	129	140	142	249	125	113	113	172	197	113	297	310	107	108	148	265	374	350	372	482	498	154	134	108	376	698
GCCTGTTGGAACTGGCTGT	TRAPPC11	Other	165	322	233	720	1792	439	543	810	599	18	38	9	236	521	472	33	2	3	2	0	342	1	0	0	6	12	329	6	0	5	8	17	7	12	0	0	1	0	2	0	3	69	198	45	86	431	50	155	629	95	22	3	8	1	1	4	23	4	12	4	18	294	2	6	3	0	0	316	0	0	0	10	21	2	16	2	3	62	17	0	0	139	140	48	65	67	48	204	207	70	176	143	118	141	122	188	317	265	509	421	304	0	0
GCCTGTTTGGCGGGGCCAG	TESK2	Other	199	327	260	786	1065	330	369	366	586	1131	5705	561	820	2100	1765	573	512	1237	201	884	391	145	122	685	86	652	389	127	133	725	542	2946	272	229	203	227	334	353	466	580	800	438	952	434	373	716	297	811	1668	731	506	959	510	498	1019	477	1004	1978	987	96	553	402	143	119	478	164	822	478	146	210	906	589	2759	289	388	277	723	253	185	235	514	424	390	220	426	382	220	850	772	247	621	496	353	629	497	600	1250	993	178	413	394	469	633
GCCTTAAATTTCTCCATCC	ADPRHL1	Other	121	172	135	428	557	92	208	257	278	683	4022	333	447	1188	1068	350	249	795	116	523	305	94	94	619	88	687	193	92	106	601	404	2430	186	205	182	159	392	293	315	452	707	162	356	208	240	444	226	402	800	434	217	457	170	155	304	158	372	761	328	62	336	184	86	71	363	51	456	300	61	95	437	279	1592	147	248	132	590	171	102	117	205	341	304	96	193	208	96	534	512	156	282	227	195	372	329	351	654	556	224	328	147	309	554
GCCTTACGCTTCCTCCCGC	SELENOH	Other	200	299	251	750	1560	326	571	663	517	609	3621	437	675	1244	1039	585	565	2001	67	334	341	107	50	391	78	743	316	114	94	527	289	1995	221	217	109	237	487	192	308	429	795	234	378	268	187	381	252	421	759	520	211	419	216	317	399	311	528	818	527	56	383	339	109	97	371	85	440	456	107	82	432	320	1626	216	363	265	1108	243	222	300	893	235	261	175	282	229	175	517	490	225	337	264	275	390	285	500	727	549	328	333	658	528	702
GCCTTATTCTAGGCACTTG	DDX18	CEG	174	309	228	711	1379	371	354	654	534	49	187	12	211	472	467	10	7	21	11	6	39	1	9	14	4	27	43	5	16	57	40	104	6	0	0	45	82	0	0	45	82	41	135	42	13	12	23	54	147	65	7	2	6	0	0	15	7	2	21	0	4	17	1	0	0	3	67	40	5	6	12	9	83	6	3	2	16	20	7	5	5	46	45	93	199	224	93	245	269	40	62	39	78	165	159	118	227	198	340	49	78	29	0
GCCTTCAATTCTTTCTATA	GPR84	Other	87	114	89	290	416	134	127	155	223	458	2384	189	297	845	766	92	49	123	83	304	168	60	49	279	37	395	139	41	53	299	222	1277	101	115	70	140	277	129	130	269	407	220	405	125	112	283	102	332	688	227	284	488	233	180	356	162	464	844	395	46	310	141	38	69	402	61	252	192	50	60	143	236	1107	88	56	25	95	55	36	24	28	228	188	71	132	123	71	360	311	96	146	155	130	339	300	226	485	455	310	243	153	20	214
GCCTTCACCATGAAGTCCA	SLPI	Other	99	146	78	323	393	97	99	197	211	289	1996	143	217	662	646	151	140	453	57	340	127	32	46	242	19	229	151	33	35	226	157	1037	65	243	104	80	201	160	299	240	500	74	207	71	89	232	93	163	439	164	203	483	220	126	152	153	329	635	373	35	246	108	43	39	278	13	143	147	35	45	292	132	959	78	52	24	103	98	99	116	350	158	130	73	183	267	73	341	397	64	160	122	80	161	127	144	321	249	68	34	36	165	254
GCCTTCAGAAGACAGGTGA	FGD3	Other	177	223	144	544	725	242	304	179	422	191	910	270	784	1549	1364	441	339	1210	22	105	439	61	22	74	18	95	441	50	13	35	75	309	111	73	74	133	203	85	49	218	252	671	1993	549	751	2526	618	1422	4519	1167	53	102	87	180	130	203	233	232	290	34	191	402	73	29	141	23	125	528	86	30	144	116	601	159	252	198	705	252	189	141	505	389	445	214	282	307	214	671	752	247	374	310	323	504	302	570	878	612	409	574	532	417	327
GCCTTCAGGGACAAGAAAC	MCEMP1	Other	129	202	140	471	768	145	269	354	293	504	3200	243	554	1295	1271	286	174	514	83	437	216	63	61	565	62	358	219	50	44	351	250	1711	113	209	140	251	487	281	322	532	809	229	472	209	239	346	223	468	818	432	377	658	380	253	414	329	630	1072	709	50	425	223	72	70	384	71	366	290	58	63	314	254	1489	130	175	82	223	154	111	92	291	338	295	148	249	242	148	587	537	203	391	412	203	317	322	406	708	734	287	399	149	196	508
GCCTTCCAGAAGCCATCCT	TMEM236	Other	146	228	173	547	894	162	340	392	456	707	3700	403	486	1033	868	528	377	1426	74	392	277	72	65	251	89	479	231	122	114	612	342	1734	194	103	92	166	257	142	111	308	368	310	545	338	330	600	351	640	1145	689	209	515	237	102	147	128	311	662	365	102	543	281	124	116	553	73	403	285	85	74	467	365	1966	209	403	245	1017	192	125	132	409	335	301	200	245	259	200	580	560	133	196	165	153	257	143	286	453	308	112	137	441	289	527
GCCTTCCAGGTGGACAGGT	LDAH	Other	290	427	291	1008	1258	408	346	504	748	1416	8908	661	1114	2678	2546	584	524	1893	268	1131	558	190	182	1302	152	1085	496	162	143	1076	745	4594	352	354	201	890	1594	545	798	1435	2392	717	1368	570	426	1071	378	1143	2439	948	525	858	533	622	1117	602	1147	1975	1135	155	1145	462	135	167	976	190	1117	571	174	159	1076	671	4314	309	309	216	962	279	275	308	931	600	615	243	512	632	243	1112	1247	333	761	612	538	805	687	871	1566	1299	494	465	372	1039	1295
GCCTTCCCCGCGAGCGGAC	CCNI	Other	136	178	133	447	560	87	60	413	288	315	1909	168	390	724	672	250	159	585	49	207	139	31	21	211	24	118	129	43	34	305	128	841	74	159	100	76	134	159	189	235	323	181	335	244	167	424	185	348	759	429	94	233	112	148	360	161	242	593	273	38	229	162	60	73	323	40	311	170	34	36	205	187	1068	94	160	66	338	117	90	93	247	157	122	127	219	253	127	376	375	116	207	196	147	141	101	263	348	297	301	226	144	110	238
GCCTTCCCGAGCGCGGGAC	RELL1	Other	266	368	335	969	1617	461	167	989	672	1102	7268	572	1024	2138	1789	574	423	1613	197	1359	426	183	147	1171	51	505	353	133	119	771	514	3806	316	368	222	386	587	353	456	739	1043	378	794	326	356	847	368	734	1641	694	369	561	322	326	522	297	695	1083	619	128	852	360	139	163	906	148	801	380	117	149	903	588	3462	256	336	246	985	271	238	177	628	443	413	296	516	495	296	959	908	303	563	461	425	616	420	728	1179	881	188	337	725	468	442
GCCTTCCCGCAGGGACAGT	LYSMD2	Other	139	290	186	615	840	213	263	364	363	619	3383	329	573	1231	949	528	405	1436	92	406	366	71	67	614	64	390	299	71	78	365	301	1775	142	245	142	185	335	229	268	414	603	270	482	277	191	458	195	461	940	472	334	505	409	358	592	368	692	1097	777	66	328	321	106	110	513	50	337	295	81	92	430	318	1608	187	333	263	1020	224	195	142	416	164	151	125	204	221	125	368	372	165	419	331	283	444	246	448	863	577	464	512	159	424	578
GCCTTCCGGACTCCGGGCG	ARHGEF28	Other	330	537	354	1221	1839	576	715	548	864	1279	7239	677	1014	2780	2588	902	715	1888	194	766	488	166	131	732	168	1130	487	169	148	1189	641	3817	335	362	248	419	583	423	560	842	1143	419	850	439	551	1384	450	970	2234	889	385	736	419	544	1088	449	929	1824	868	139	726	387	162	127	737	199	1125	671	180	173	834	638	3422	342	554	336	1230	488	348	379	658	804	796	294	509	572	294	1313	1368	324	732	683	396	735	537	720	1467	1220	857	506	648	704	871
GCCTTCCGTGCAGCCGCGG	HEATR6	Other	163	245	195	603	912	88	287	537	483	497	2778	322	503	980	918	294	230	824	51	376	310	101	59	338	64	476	235	90	68	371	242	1561	191	187	113	201	265	291	388	492	653	179	318	216	259	643	226	438	961	442	525	947	612	566	789	578	1091	1736	1190	39	324	250	47	60	246	68	411	240	84	88	236	255	1217	131	202	154	548	152	92	76	276	206	222	147	192	196	147	398	418	195	277	240	161	305	260	356	582	500	344	209	474	347	226
GCCTTCGAGTCCTGGGGCG	CDC16	CEG	197	286	218	701	1522	260	544	718	526	19	69	16	305	667	699	162	90	189	3	5	170	7	1	0	0	0	220	0	0	0	4	5	7	24	13	0	0	55	64	55	64	30	86	28	54	105	62	84	191	90	0	0	0	0	0	1	0	0	1	3	21	168	5	9	23	0	10	239	4	3	10	15	64	9	116	66	134	110	46	24	55	132	130	105	133	181	105	265	311	75	160	166	125	242	222	200	402	388	540	316	155	1	0
GCCTTCGCCAGGGGCTATC	CCDC43	Other	211	300	225	736	1588	347	471	770	508	625	4137	343	609	1624	1613	426	343	1316	88	398	281	81	42	327	77	717	288	92	96	589	303	2031	173	258	174	111	286	260	358	371	644	468	712	382	246	499	235	714	1211	617	272	537	371	296	565	263	568	1102	634	64	528	272	87	104	426	63	507	303	83	91	645	322	2106	170	312	204	939	162	114	139	377	296	263	200	332	456	200	628	719	166	443	473	243	553	421	409	996	894	163	144	307	346	465
GCCTTCTCATGGCTGTTCA	ATP1B4	Other	326	487	329	1142	1974	613	574	787	714	1395	9052	606	1089	2730	2603	802	530	1993	193	1059	569	126	159	1132	100	970	429	151	137	1007	589	4168	277	193	155	519	1042	291	392	810	1434	580	1045	480	400	979	478	980	2024	958	773	1324	747	604	1147	603	1377	2471	1350	161	1161	540	172	252	1278	160	1076	544	157	233	1369	806	4884	329	635	299	1361	180	167	231	632	621	555	368	603	691	368	1224	1246	321	672	699	400	834	658	721	1506	1357	340	664	605	419	556
GCCTTCTGCATGGTCCCGG	PDZD9	Other	273	395	270	938	1633	277	595	761	712	1011	5699	563	1213	2152	1870	562	480	1463	120	704	419	122	126	734	120	920	457	106	163	834	529	3192	228	254	180	209	336	309	326	518	662	451	860	441	364	840	416	815	1700	857	208	361	323	253	362	306	461	723	629	95	595	488	147	108	531	135	718	462	188	144	663	482	2507	335	297	211	595	346	265	269	868	454	394	276	488	518	276	942	912	358	529	467	579	681	491	937	1210	958	419	389	565	923	1076
GCCTTCTTCCAGACTCCGT	SPDYE4	Other	228	328	241	797	1797	294	422	1081	633	1035	6984	524	993	1940	1874	723	663	1954	116	610	389	95	77	626	156	1216	345	159	152	970	501	3422	254	458	254	357	659	453	659	810	1318	321	524	279	318	669	388	639	1193	667	259	568	354	398	570	349	657	1138	703	96	843	418	160	168	958	126	853	365	110	144	908	534	3562	270	487	357	1167	252	236	306	787	323	372	288	417	505	288	740	877	281	527	470	424	673	527	705	1200	997	318	165	354	880	775
GCCTTGAGAAATGTGAGTA	C1R	Other	148	221	167	536	1131	171	534	426	403	968	5593	500	579	1343	1224	508	493	1257	156	743	453	124	96	759	104	837	377	143	102	642	458	2981	267	270	200	244	446	292	345	536	791	282	572	281	250	743	305	532	1315	586	228	539	259	443	725	346	671	1264	605	114	660	327	119	159	756	124	628	304	114	113	568	510	2612	233	244	203	613	267	264	290	644	313	326	232	377	338	232	690	664	148	275	282	199	378	278	347	653	560	216	133	536	320	272
GCCTTGAGAAGGGTAGTCT	COQ10B	Other	134	173	104	411	893	143	389	361	383	34	57	12	288	403	356	147	114	236	3	13	112	0	4	10	9	4	74	3	9	13	25	40	3	0	0	21	19	0	0	21	19	53	64	81	64	171	88	117	235	169	11	17	14	51	42	31	62	59	45	2	4	69	1	0	0	7	13	78	8	0	0	9	17	9	86	44	118	85	61	70	118	118	84	99	119	103	99	237	187	66	60	74	123	106	95	189	166	169	189	177	246	0	2
GCCTTGCACGCTGTCACCG	SLC8A3	Other	187	331	227	745	1054	242	312	500	461	783	5206	419	860	1823	1768	451	386	1590	120	638	377	92	80	678	99	521	274	102	72	473	371	2310	194	349	133	437	669	336	420	773	1089	399	752	302	215	598	258	614	1350	560	324	801	327	289	468	236	613	1269	563	107	807	335	137	110	697	86	810	345	88	109	582	412	2896	225	236	189	866	240	215	197	724	321	329	316	526	679	316	847	1008	218	375	294	326	601	466	544	976	760	204	445	553	729	725
GCCTTGCCCTGACTCACCG	PSMC5	CEG	93	156	125	374	517	150	148	219	255	68	305	26	87	245	282	23	11	25	14	79	88	6	11	74	8	54	32	6	10	40	43	247	12	2	13	0	2	21	72	21	74	21	34	43	20	90	39	41	124	82	37	13	25	2	2	16	39	15	41	11	36	34	11	6	0	5	22	47	3	3	0	25	58	14	6	0	1	44	17	11	24	86	80	32	69	132	32	155	212	11	45	38	44	45	32	55	90	70	68	60	55	0	0
GCCTTGCCTTCCGCCCTCA	GDAP1	Other	89	164	87	340	455	146	117	192	209	332	2559	188	368	1018	970	234	188	871	26	260	151	29	29	272	38	339	118	68	40	311	133	1182	97	74	43	19	52	86	129	105	181	94	105	90	80	297	103	174	402	193	139	289	151	134	211	132	273	500	283	48	416	180	64	81	488	35	192	159	27	35	281	199	1377	91	133	57	331	121	101	131	540	195	172	155	266	316	155	461	488	83	194	186	130	363	296	213	557	482	259	179	126	184	311
GCCTTGCGGCCGGCAGAAG	RPAP2	Other	26	37	34	97	142	43	37	62	87	0	0	0	0	1	0	0	0	0	0	0	2	0	0	0	0	0	1	0	0	0	0	0	0	0	0	0	0	0	0	0	0	0	0	0	0	0	0	0	0	0	0	0	0	0	0	0	0	0	0	0	0	0	0	0	0	0	0	0	0	0	0	0	0	0	0	0	0	0	0	0	0	1	0	0	0	0	0	1	0	0	0	0	0	0	0	0	0	0	0	0	4	0	0
GCCTTGCGGCGTGAGGACC	LARP6	Other	205	325	202	732	945	168	220	557	614	382	2943	232	644	1528	1404	203	124	629	41	146	181	55	28	344	68	793	185	79	80	394	217	1677	134	120	119	76	90	101	120	177	210	120	181	167	98	179	126	218	360	293	111	140	137	91	217	128	202	357	265	44	552	238	59	52	202	25	236	155	39	44	276	165	1266	98	132	77	404	109	71	47	225	362	376	146	208	224	146	570	600	183	398	410	315	560	394	498	958	804	524	81	151	243	232
GCCTTGGAGACAGACAGCA	FAM161B	Other	226	312	270	808	1507	187	509	811	596	182	511	423	840	1351	871	842	609	2104	33	48	489	100	10	25	19	43	434	105	12	59	74	175	205	163	142	193	206	139	104	332	310	274	549	361	413	732	321	687	1281	682	89	126	185	112	90	181	201	216	366	19	28	402	114	29	85	30	104	408	104	30	119	108	336	218	587	367	1484	268	255	242	620	253	200	273	275	236	273	528	436	255	359	251	312	464	184	567	823	435	444	756	706	275	416
GCCTTGTCTCGGCCACCTC	CD53	Other	270	456	324	1050	2005	357	632	1016	849	1161	8065	607	1079	2639	2500	808	651	2530	180	1042	552	135	126	1045	96	1021	376	150	119	905	521	4013	285	390	233	483	1073	411	544	894	1617	494	898	466	478	1109	428	972	2007	894	505	1107	555	368	725	378	873	1832	933	121	800	414	175	198	1134	148	1176	641	147	173	942	640	4052	322	406	242	924	497	402	409	1606	636	624	363	630	731	363	1266	1355	299	574	616	417	799	529	716	1373	1145	499	805	709	813	1023
GCCTTTACAACAGGTTCGG	NELL2	Other	150	187	173	510	732	282	108	342	399	771	4527	393	682	1431	1228	199	176	498	122	655	271	99	83	656	60	399	265	80	82	376	347	2086	179	220	227	268	359	403	477	671	836	227	598	287	208	384	191	435	982	478	463	896	435	584	986	506	1047	1882	941	98	622	247	107	114	468	109	686	345	107	103	665	424	2441	214	139	104	334	107	60	72	164	261	206	238	381	444	238	642	650	131	320	273	313	469	305	444	789	578	209	371	394	201	326
GCCTTTCCAGTCTGGCCGG	MYO19	Other	119	224	150	493	523	146	130	247	378	333	2242	202	300	764	729	325	211	559	56	317	184	58	33	283	25	272	141	56	40	203	154	1075	114	64	22	149	224	55	73	204	297	226	366	173	100	165	102	326	531	275	150	244	151	231	432	166	381	676	317	41	240	146	49	59	426	50	339	171	39	29	162	179	1167	88	200	121	395	149	125	90	164	155	164	77	168	175	77	323	339	69	162	156	154	279	234	223	441	390	100	130	193	10	23
GCCTTTCTCAGATACTGAG	THAP7	Other	102	129	80	311	708	247	338	123	217	417	2739	225	264	621	550	171	183	557	53	308	137	54	40	292	29	244	178	33	45	322	167	1166	87	120	88	33	104	125	174	158	278	126	244	121	145	428	129	271	672	250	228	464	216	197	367	250	425	831	466	58	526	101	92	69	330	41	304	151	46	82	413	250	1573	138	112	91	336	117	59	92	221	147	131	97	160	188	97	307	319	85	152	114	82	162	117	167	314	231	117	81	72	142	357
GCCTTTGCAGGTTGGCGAA	TXNDC16	Other	51	59	70	180	248	87	59	102	143	325	1798	154	218	682	679	157	147	325	66	329	106	37	45	282	35	270	140	41	30	189	176	1070	78	51	68	133	260	101	133	234	393	55	147	75	114	363	118	169	510	193	26	32	44	64	101	67	90	133	111	45	236	149	39	45	173	23	112	91	37	36	207	149	728	76	69	49	149	90	88	98	176	190	164	41	87	160	41	277	324	63	134	129	114	271	226	177	405	355	121	13	127	57	180
GCCTTTGGCGGCTGCGCCC	COQ7	Other	215	276	237	728	1545	269	441	835	514	470	2290	324	534	1346	1105	336	229	746	59	219	258	99	51	327	52	436	332	77	64	217	226	1199	176	280	200	232	458	328	424	560	882	219	404	215	213	269	238	432	673	453	565	1127	504	424	715	430	989	1842	934	56	207	227	64	35	226	80	314	332	84	73	344	244	1091	148	188	89	363	180	148	140	383	223	247	133	229	213	133	452	460	149	297	345	252	597	300	401	894	645	294	338	359	302	410
GCGAAAGCCACAGATCGAA	PSMB8	Other	233	285	224	742	1043	264	409	370	551	1024	6128	426	946	1943	1820	583	547	1939	105	566	445	75	73	537	116	804	355	142	154	1000	448	2907	217	416	229	231	306	504	725	735	1031	392	766	376	354	827	355	746	1593	731	129	251	139	213	388	239	342	639	378	101	547	344	105	158	839	155	977	330	104	162	858	576	3221	209	427	326	1438	220	156	221	501	375	346	325	497	524	325	872	870	265	471	476	356	600	474	621	1071	950	416	162	310	123	280
GCGAAAGCCCCGTCCCGCC	CUL1	Other	73	78	82	233	302	48	16	238	197	8	8	6	151	255	233	2	1	3	0	0	145	0	0	0	0	0	100	2	0	0	0	0	2	0	0	0	3	0	5	0	8	79	102	54	44	92	95	123	194	149	0	0	0	0	0	0	0	0	0	0	4	152	4	8	4	0	0	114	0	0	0	8	8	4	2	0	3	10	0	1	0	45	21	53	45	65	53	90	86	45	74	71	53	91	76	98	165	147	288	66	22	0	17
GCGAAAGCCGAGCTGGAGA	SST	Other	213	261	247	721	1532	286	446	800	509	639	3667	361	610	1631	1358	326	250	769	82	515	348	116	77	680	49	466	347	44	76	329	284	1990	160	29	23	96	140	44	19	140	159	328	414	365	254	430	255	582	844	620	239	499	358	436	602	384	675	1101	742	65	380	321	117	128	637	70	274	346	84	92	386	355	1677	201	176	86	320	161	150	164	449	405	386	143	263	265	143	668	651	172	387	279	295	576	428	467	963	707	358	337	446	358	730
GCGAAAGGGAGGACCTGTC	ZC3H8	Other	127	193	112	432	586	121	211	254	316	37	115	17	196	288	263	340	275	732	0	12	176	4	0	0	6	14	177	7	11	12	17	38	11	0	0	0	0	0	1	0	1	7	11	28	29	41	22	36	52	50	0	0	0	13	46	18	13	46	18	13	33	161	6	7	44	0	0	163	0	0	0	20	77	6	249	156	403	145	91	119	329	40	43	34	50	44	34	90	87	42	72	68	120	126	108	162	198	176	312	93	182	62	18
GCGAACAGGTTCCGACGCG	SLC25A21	Other	283	413	263	959	1757	292	459	1006	565	1350	7997	756	1407	3045	2785	699	607	1501	134	742	518	168	100	647	90	837	602	155	148	836	472	3062	323	596	326	335	411	725	805	1060	1216	517	952	592	490	1219	485	1007	2171	1077	748	1392	735	866	1481	745	1614	2873	1480	160	968	448	207	220	1301	251	1432	669	226	247	1234	878	4935	433	416	286	763	318	283	321	738	682	541	388	603	659	388	1285	1200	428	706	694	591	1054	891	1019	1760	1585	95	476	468	366	627
GCGAACATGGCAGCAGAAT	GFOD1	Other	338	461	329	1128	2473	459	626	1388	861	1997	8471	1074	1672	3036	2711	1230	1079	3131	178	798	618	236	197	991	232	1136	487	297	202	1081	809	4006	533	567	278	860	975	622	744	1482	1719	470	781	447	622	1400	629	1092	2181	1076	647	1447	716	814	1318	814	1461	2765	1530	220	892	584	272	310	1057	364	1284	770	269	294	1232	1188	4465	541	699	502	1681	689	531	577	1450	612	545	306	404	490	306	1016	1035	475	872	753	891	1148	923	1366	2020	1676	907	539	627	1230	1868
GCGAACCAGGGCCGGGAAC	BTBD11	Other	102	153	121	376	299	146	95	58	263	481	2871	279	443	858	662	231	214	729	60	358	231	93	53	412	48	366	217	62	44	313	205	1449	155	57	45	66	101	72	51	138	152	131	248	132	97	176	92	228	424	224	155	299	190	142	185	162	297	484	352	52	203	182	56	69	362	61	466	240	68	94	391	276	1422	124	118	76	275	186	113	138	454	164	111	145	215	217	145	379	328	85	130	103	213	349	231	298	479	334	176	201	89	106	182
GCGAACCATGGCCGGCATG	COA7	Other	146	254	177	577	1141	249	340	552	355	160	354	302	414	667	576	177	84	25	22	48	344	81	22	61	32	81	280	73	12	52	88	242	154	87	74	6	0	75	16	81	16	81	71	145	110	63	206	191	134	351	31	17	116	60	8	185	91	25	301	17	24	256	75	26	63	14	11	321	73	15	14	72	112	148	125	51	9	109	52	33	16	154	147	172	234	232	172	388	379	113	182	170	129	97	27	242	279	197	405	141	269	147	191
GCGAACCGCACCGGCCCGA	SLC38A3	Other	212	295	254	761	1040	212	313	515	575	746	5233	378	937	2103	1850	424	346	1261	88	453	362	81	75	612	57	691	421	104	70	454	290	2210	185	409	263	158	358	436	593	594	951	215	458	204	317	787	314	532	1245	518	422	941	399	434	696	440	856	1637	839	124	928	319	101	117	745	121	720	315	92	94	630	456	3023	193	229	133	486	253	195	213	775	411	381	195	331	372	195	742	753	325	548	458	417	813	639	742	1361	1097	513	269	683	290	706
GCGAACCGCCCTGACCCGA	AMZ2	Other	105	179	120	404	794	175	116	503	258	401	2718	184	351	893	745	198	176	726	74	441	232	67	44	416	34	385	140	36	36	233	188	1475	103	90	70	122	197	218	287	340	484	165	339	156	182	368	182	347	707	338	132	231	123	29	73	56	161	304	179	50	315	199	56	62	375	41	249	95	25	60	304	213	1243	81	94	54	341	140	104	122	385	229	161	84	109	77	84	338	238	119	265	297	148	290	210	267	555	507	238	111	70	167	378
GCGAACCTGACCCAAGCAG	ACO1	Other	272	320	225	817	1312	359	538	415	615	1097	5819	562	951	1916	1706	404	381	1176	154	893	486	123	129	705	117	863	395	147	102	755	502	3216	270	676	336	379	660	721	817	1100	1477	410	698	408	486	1219	435	896	1917	843	371	760	467	488	772	387	859	1532	854	97	534	439	142	185	703	184	882	393	150	129	484	595	2603	292	190	159	413	325	214	222	763	425	443	275	346	404	275	771	847	274	420	321	402	725	538	676	1145	859	471	609	327	695	616
GCGAACCTGCACAGACCAC	CXXC1	Other	285	427	327	1039	1686	325	377	984	733	37	190	7	373	784	702	112	41	56	4	10	64	1	0	0	5	30	69	2	4	0	13	40	3	1	0	3	2	3	1	6	3	33	66	32	12	62	27	45	128	59	4	7	12	16	10	30	20	17	42	2	3	60	2	6	74	0	0	83	2	16	73	24	150	4	58	20	34	83	54	21	22	191	159	131	186	239	131	377	398	76	158	144	166	249	160	242	407	304	797	425	197	111	101
GCGAACGGGAAGGAGCGTT	LARP4B	Other	177	242	167	586	1077	248	324	505	428	855	5264	429	831	2328	2150	391	370	1292	151	735	294	127	86	604	83	515	288	80	79	594	399	2448	207	445	265	217	461	474	621	691	1082	348	647	254	300	664	228	648	1311	482	444	961	537	468	713	384	912	1674	921	136	787	347	129	91	628	99	735	291	93	130	666	456	2816	222	230	150	576	211	161	220	716	579	650	234	435	504	234	1014	1154	214	612	492	383	702	504	597	1314	996	109	216	412	639	790
GCGAACTAGAACACTGGGA	CLCN3	Other	106	218	161	485	1068	368	277	423	375	895	5011	418	800	1783	1548	346	306	832	127	722	297	116	117	809	91	654	313	96	129	689	464	2874	212	311	120	371	535	276	347	647	882	225	416	221	296	617	284	521	1033	505	89	174	170	136	180	107	225	354	277	75	352	248	95	140	622	131	621	258	111	85	542	431	2137	206	203	160	493	206	143	146	339	345	278	253	366	409	253	711	687	204	510	372	343	562	489	547	1072	861	431	114	233	361	772
GCGAACTCCGCCCTGTAGG	REEP4	Other	148	314	197	659	1301	403	369	529	459	637	3640	337	713	1265	1216	453	359	814	85	295	355	94	93	442	70	446	310	87	68	453	316	1636	181	297	222	327	449	445	451	772	900	322	508	385	326	638	295	648	1146	680	280	627	319	205	230	219	485	857	538	65	551	216	94	57	284	100	452	235	62	99	717	321	2004	156	298	187	471	215	155	172	343	233	192	164	223	361	164	456	553	245	363	301	304	446	362	549	809	663	224	263	252	488	451
GCGAACTCGCACTGCCCAG	ZNF414	Other	221	327	279	827	1986	485	418	1083	615	1215	7534	556	1021	2371	2105	605	498	1442	170	1034	480	122	146	965	119	875	430	146	164	1142	599	4016	268	176	122	307	444	272	347	579	791	252	604	404	336	776	349	588	1380	753	216	402	294	185	319	203	401	721	497	146	818	434	149	197	981	112	854	429	139	161	865	616	3518	288	327	221	758	341	278	277	684	491	452	277	484	613	277	975	1065	304	619	574	440	777	466	744	1396	1040	487	562	489	707	912
GCGAACTCTACCATGCTGG	MOGAT2	Other	131	193	108	432	886	128	434	324	344	692	4299	320	506	1242	1189	408	319	1046	88	499	248	79	68	515	45	526	261	72	85	445	286	1985	151	238	159	178	278	342	488	520	766	271	665	268	286	569	214	557	1234	482	239	756	269	276	575	305	515	1331	574	89	539	241	73	88	498	93	640	252	96	136	637	406	2314	169	242	158	646	212	166	161	400	240	281	156	314	349	156	554	630	137	296	283	213	392	276	350	688	559	374	195	248	306	346
GCGAACTGAGGCGAGTGAA	SCAMP3	Other	173	259	161	593	1027	285	259	483	417	772	4118	344	799	1839	1696	397	253	743	119	543	365	114	109	713	72	442	314	86	101	562	401	2260	200	504	287	186	379	577	769	763	1148	458	777	520	453	883	429	911	1660	949	320	719	316	297	532	367	617	1251	683	71	377	252	73	109	600	97	399	312	71	94	482	371	1858	144	256	113	436	187	141	140	307	479	383	305	453	502	305	932	885	269	525	503	225	382	308	494	907	811	384	338	344	315	273
GCGAACTGGAGAGGCGCCA	LRRC6	Other	126	226	116	468	791	188	183	420	393	879	5541	409	648	1537	1356	322	283	934	157	824	354	121	114	685	46	546	294	75	105	553	422	2608	196	421	224	219	433	319	353	538	786	411	614	373	249	470	222	660	1084	595	170	440	275	226	303	178	396	743	453	125	671	340	127	130	1035	81	502	339	86	121	725	457	2933	213	172	128	347	164	150	155	587	307	321	165	309	346	165	616	667	219	465	396	264	456	293	483	921	689	310	107	379	245	246
GCGAAGACCAGACGCCAAC	TMEM248	Other	130	259	198	587	1147	228	213	706	452	842	5488	429	803	2024	1756	471	363	1228	118	705	438	100	89	504	120	864	328	124	94	637	421	2710	224	361	220	254	469	485	736	739	1205	266	551	212	202	484	232	468	1035	444	278	471	282	325	483	305	603	954	587	105	597	267	114	162	810	58	611	239	91	96	760	421	2778	205	288	156	622	229	183	207	606	510	490	327	504	467	327	1014	957	249	516	415	227	494	384	476	1010	799	321	275	479	504	649
GCGAAGACCGCGGGGCAGT	AGBL4	Other	242	402	234	878	1464	338	445	681	600	1187	6215	656	1279	2490	2408	600	459	1587	208	759	455	152	124	743	106	781	442	156	77	587	515	2870	308	382	259	352	554	630	665	982	1219	491	872	449	482	1186	491	973	2058	940	623	1240	617	635	828	569	1258	2068	1186	157	954	359	176	232	1047	125	595	531	172	158	749	672	3345	348	412	284	945	296	188	175	642	560	655	446	576	674	446	1136	1329	433	742	588	400	612	491	833	1354	1079	624	510	707	431	357
GCGAAGACTAGGGCTGCGC	TMEM154	Other	288	424	265	977	1350	191	420	739	660	1277	7645	570	1109	2679	2434	560	550	1562	204	1077	549	147	173	1105	77	836	434	147	156	858	610	3876	294	345	249	381	700	486	700	867	1400	536	1211	602	377	1033	346	913	2244	948	586	1399	756	794	1473	659	1380	2872	1415	164	1025	471	132	184	802	161	950	524	144	158	992	667	3769	276	288	178	731	318	272	372	831	707	601	329	472	487	329	1179	1088	355	573	584	425	927	762	780	1500	1346	543	441	595	528	634
GCGAAGAGAGTTTGGCGCG	ERH	CEG	165	246	195	606	1341	252	436	653	423	100	426	128	705	1250	1123	334	260	568	19	81	307	35	12	55	17	93	266	28	9	49	57	278	63	41	34	42	24	43	10	85	34	237	291	189	244	530	246	481	821	435	14	21	55	34	44	44	48	65	99	20	38	301	27	5	11	13	46	369	38	5	53	43	148	65	155	122	304	261	179	138	264	166	173	253	345	354	253	511	527	202	449	409	250	290	187	452	739	596	260	274	110	221	428
GCGAAGATGAGGCCGGCAG	CD38	Other	100	167	136	403	1002	119	305	578	293	635	2884	309	570	1209	930	422	309	944	106	388	294	67	59	439	49	454	268	86	46	240	260	1521	153	227	107	98	122	235	241	333	363	274	656	260	139	360	110	413	1016	370	106	152	181	161	163	228	267	315	409	92	342	230	69	102	306	74	456	258	87	107	259	375	1363	156	227	121	432	219	195	188	512	279	207	150	184	152	150	463	359	188	378	323	232	368	248	420	746	571	48	254	269	198	354
GCGAAGCCAGGGCTCGCAG	ZKSCAN2	Other	246	349	275	870	1520	417	316	787	650	879	5080	418	858	2143	1813	519	512	1550	173	930	524	132	129	830	92	589	472	112	94	474	488	2823	244	207	192	251	325	211	337	462	662	547	1160	452	394	898	384	941	2058	836	479	941	502	555	868	456	1034	1809	958	106	570	328	79	128	698	74	550	315	95	83	439	391	2257	174	280	199	725	326	239	313	825	578	478	283	443	517	283	1021	995	252	552	522	323	570	296	575	1122	818	377	222	426	572	606
GCGAAGCCATGGCCGCACG	SOX7	Other	83	187	95	365	641	244	260	137	264	450	3234	235	469	1029	903	287	276	801	66	372	274	80	67	506	57	601	206	54	44	385	234	1864	134	175	112	195	343	234	310	429	653	272	401	255	142	315	123	414	716	378	271	596	310	250	352	195	521	948	505	37	259	179	47	68	323	60	429	200	54	51	359	216	1370	101	114	92	233	203	173	184	568	164	180	129	185	203	129	349	383	191	420	349	149	260	171	340	680	520	124	176	317	146	448
GCGAAGCGGAGAGCACCGG	TMEM39B	Other	219	324	213	756	1271	322	458	491	449	865	4758	456	848	1828	1679	621	492	1296	104	411	415	120	89	570	72	567	370	145	114	671	379	2219	265	285	151	308	440	414	419	722	859	220	402	310	215	516	232	435	918	542	238	423	318	158	251	238	396	674	556	87	462	288	78	103	529	139	695	386	113	157	853	486	2539	191	426	304	802	227	195	188	494	459	417	190	289	342	190	748	759	307	569	504	351	511	416	658	1080	920	408	327	544	556	580
GCGAAGCGTCCACGGGTGA	SETD6	Other	212	393	249	854	1354	361	562	431	551	1170	5365	651	1223	2646	2390	173	83	256	218	739	649	196	127	667	78	621	433	162	145	803	568	2830	358	50	33	28	27	16	23	44	50	141	195	167	59	107	128	200	302	295	38	23	65	44	38	40	82	61	105	103	449	535	135	179	634	136	636	542	158	184	816	602	2535	293	104	40	108	140	69	43	148	600	517	312	498	551	312	1098	1068	439	794	690	472	754	632	911	1548	1322	743	499	458	463	387
GCGAAGCTGGAGAGCCCCG	ABHD15	Other	260	378	238	876	2211	514	661	1036	810	996	3801	598	1120	2052	1801	749	630	1648	143	377	643	156	92	419	149	534	522	134	122	486	506	1816	290	147	128	412	662	224	191	636	853	508	1277	547	348	1024	354	856	2301	901	510	849	537	522	998	458	1032	1847	995	81	448	579	125	84	391	183	629	651	183	142	517	490	1985	308	468	268	895	320	281	362	753	341	272	312	411	435	312	752	707	380	653	596	428	647	498	808	1300	1094	644	375	607	522	985
GCGAAGGAGCTGCAGCATC	COX14	Other	156	153	118	427	994	171	146	677	347	534	2785	366	734	1376	1320	285	261	766	97	424	288	90	71	396	74	415	245	124	52	295	294	1530	214	214	140	173	322	351	422	524	744	269	524	233	304	562	222	573	1086	455	79	147	68	88	279	114	167	426	182	52	309	225	93	80	355	65	356	215	59	43	235	240	1255	152	168	113	386	164	117	148	380	258	315	208	236	236	208	494	551	214	433	442	312	449	327	526	882	769	185	257	409	333	728
GCGAAGGATCAGCGTCCGC	UCKL1	Other	197	313	218	728	1604	343	536	725	509	1115	6824	560	1059	2200	2308	866	694	2134	155	847	547	134	101	634	135	949	563	171	197	1213	588	3643	305	267	161	448	816	255	369	703	1185	376	780	393	375	1038	370	751	1818	763	509	1112	540	454	712	342	963	1824	882	109	794	464	142	173	937	102	627	476	113	143	823	527	3181	255	584	340	1194	401	282	354	940	445	513	354	547	631	354	992	1144	297	598	593	408	610	571	705	1208	1164	292	432	445	566	705
GCGAAGGCGAGAGACAGGG	PPP1R17	Other	335	542	346	1223	2765	715	829	1221	840	1680	8145	899	1559	3226	2807	940	750	1887	300	1213	622	194	166	1084	149	674	567	225	172	804	787	3775	419	467	349	581	696	664	668	1245	1364	517	980	553	425	1148	494	942	2128	1047	698	1231	850	573	857	599	1271	2088	1449	220	1014	617	256	273	1495	166	817	945	224	234	1044	893	4370	480	616	477	1246	387	324	273	641	789	630	419	675	704	419	1464	1334	523	897	854	617	865	619	1140	1762	1473	869	703	830	430	706
GCGAAGGCGCGGAGAGGAA	ZIC2	Other	159	237	158	554	498	145	165	188	368	99	268	136	403	828	648	274	148	399	13	13	286	30	9	10	10	36	234	48	14	43	46	102	78	68	62	53	62	68	12	121	74	204	382	208	277	539	221	481	921	429	10	20	20	35	21	70	45	41	90	15	73	165	19	3	10	13	41	187	39	22	42	53	166	58	146	75	217	142	128	73	182	190	165	131	134	127	131	324	292	73	203	178	199	301	178	272	504	356	151	208	296	105	85
GCGAAGGTGACAAGTTCAG	ZNF230	Other	110	216	148	474	894	276	300	318	437	692	4054	425	584	1122	1021	426	238	590	80	477	324	91	70	602	51	388	346	89	78	557	279	2024	180	126	55	551	911	192	193	743	1104	242	500	241	298	556	273	540	1056	514	143	342	129	103	204	156	246	546	285	100	406	300	139	114	553	94	541	324	106	105	530	413	2030	245	233	107	258	207	193	131	332	232	220	132	208	243	132	440	463	185	303	265	267	379	293	452	682	558	217	211	249	359	456
GCGAATCCACACCAGCGCC	SDE2	Other	172	258	180	610	931	185	481	265	461	123	572	153	460	973	820	281	200	751	26	56	294	29	13	46	22	93	278	42	8	119	69	314	71	121	68	71	79	78	69	149	148	229	313	220	202	438	272	431	751	492	30	33	93	22	16	64	52	49	157	15	99	227	38	13	72	13	29	221	44	13	58	54	258	82	115	59	298	216	166	141	453	139	138	139	238	245	139	377	383	136	203	193	185	393	244	321	596	437	197	188	453	236	192
GCGAATCCAGCTCCGCTCG	CCDC115	Other	195	329	199	723	1846	371	419	1056	550	700	2709	459	841	1661	1386	669	398	1046	74	375	341	115	51	204	52	346	263	90	62	232	239	1157	205	330	265	116	115	399	504	515	619	316	607	326	320	804	299	636	1411	625	87	203	151	29	48	50	116	251	201	101	388	381	150	132	463	129	456	354	104	99	245	461	1552	254	425	182	462	286	244	216	584	395	297	322	418	520	322	813	817	215	327	211	304	521	358	519	848	569	275	528	498	543	404
GCGAATTCTAGAACTCGGC	INCA1	Other	91	130	84	305	366	117	62	187	236	356	1930	191	198	624	580	312	278	756	36	152	129	29	20	115	41	342	106	63	69	519	166	1128	92	136	75	166	300	178	256	344	556	67	125	72	117	258	110	184	383	182	72	262	89	65	109	83	137	371	172	33	129	96	49	81	279	38	253	178	50	38	141	190	802	99	230	183	538	100	82	95	218	197	175	64	100	144	64	297	319	59	121	137	75	206	124	134	327	261	153	116	208	220	360
GCGACAAAATGGCTGCCCG	C19orf43	Other	249	375	298	922	1506	287	397	822	677	1092	5800	674	1176	2806	2199	714	608	1568	143	978	500	157	143	697	81	670	470	123	145	746	512	3091	280	418	249	431	714	571	711	1002	1425	507	1219	587	527	1098	430	1034	2317	1017	460	967	594	514	696	444	974	1663	1038	130	637	403	187	170	709	144	754	409	207	136	609	580	2709	394	415	243	786	397	299	365	782	587	469	279	527	523	279	1114	992	413	791	716	484	901	491	897	1692	1207	421	465	581	331	552
GCGACAAGCACAACTCCGC	ZMYM5	Other	269	454	328	1051	2118	569	502	1047	781	1502	8982	750	1442	2899	2649	961	749	2204	232	1182	551	164	189	1129	129	864	527	189	183	966	733	4141	353	750	411	361	572	913	1259	1274	1831	823	1358	696	545	1175	550	1368	2533	1246	529	1219	640	589	1123	563	1118	2342	1203	174	1072	553	198	172	857	239	1376	551	199	184	1536	769	4841	397	642	414	1458	456	319	335	746	678	627	477	604	640	477	1282	1267	402	762	654	563	855	728	965	1617	1382	324	778	488	849	1028
GCGACACATCCTGGAGCTG	KIAA0907	Other	306	367	305	978	1342	469	384	489	640	1252	6192	716	1276	2444	2002	668	388	928	151	903	641	222	119	723	143	758	504	192	153	769	566	3153	414	398	230	514	705	486	533	1000	1238	404	674	379	329	726	408	733	1400	787	323	751	386	388	615	350	711	1366	736	173	748	443	146	188	684	141	863	476	156	184	744	686	3039	302	453	206	659	303	215	182	269	551	537	245	394	426	245	945	963	359	615	524	672	884	515	1031	1499	1039	188	253	600	1148	2116
GCGACACCAGACGGAGCCT	USP3	Other	129	245	134	508	731	74	242	415	344	510	2391	295	546	1049	879	283	303	756	77	337	249	66	56	252	47	257	294	81	61	280	241	1126	147	131	58	179	250	175	180	354	430	270	477	259	180	326	117	450	803	376	100	204	120	128	218	141	228	422	261	58	302	222	85	91	337	69	412	266	63	51	214	269	1265	148	209	170	399	105	74	133	357	237	196	112	201	212	112	438	408	172	238	210	262	373	261	434	611	471	515	275	409	267	415
GCGACACCGGGTGCGCAGA	KIF3A	Other	171	271	206	648	1102	250	412	440	449	1004	5835	502	639	1472	1406	428	379	1147	156	600	372	113	52	527	106	889	357	111	112	638	426	2654	224	232	118	304	532	331	361	635	893	311	544	320	290	839	300	601	1383	620	266	521	248	235	369	210	501	890	458	180	1037	404	199	204	1101	76	479	283	79	118	564	578	3181	278	215	155	537	255	213	224	610	370	344	178	267	350	178	637	694	160	363	355	301	472	357	461	835	712	252	334	406	498	709
GCGACACGCACAACTCCGC	ZMYM2	Other	137	201	145	483	735	161	200	374	346	798	4996	379	867	1960	1810	282	243	716	82	626	298	66	81	494	89	487	213	104	125	871	377	2478	170	349	201	128	174	357	329	485	503	131	248	196	254	552	247	385	800	443	168	315	289	292	370	284	460	685	573	67	492	302	102	134	690	103	659	327	107	117	677	421	2518	209	156	79	318	193	126	164	398	257	274	226	381	491	226	638	765	227	554	441	414	768	604	641	1322	1045	92	149	305	468	610
GCGACACGGAGACCGACAG	ARHGEF3	Other	195	336	196	727	1056	300	223	533	479	313	1624	238	650	1325	1048	401	344	1190	30	83	318	46	20	125	27	202	280	76	61	374	138	784	122	217	104	238	344	161	179	399	523	345	566	346	457	832	436	802	1398	782	187	330	298	239	342	387	426	672	685	42	217	295	57	55	239	47	218	355	59	31	166	175	840	116	210	178	663	223	191	166	527	341	323	224	327	283	224	668	606	171	359	224	255	298	218	426	657	442	778	257	535	160	142
GCGACAGAGACTTTATGCA	NRN1	Other	159	204	181	544	871	119	326	426	412	543	3172	289	551	1128	1017	430	390	1060	63	339	221	66	44	341	43	312	207	67	56	456	206	1448	133	161	128	123	173	260	249	383	422	301	676	270	192	386	165	493	1062	435	234	712	308	244	424	291	478	1136	599	62	384	207	97	86	347	108	576	253	59	81	417	337	1724	156	341	312	808	135	89	78	252	235	223	168	225	217	168	460	440	185	357	318	198	311	259	383	668	577	121	430	184	214	413
GCGACAGCGGGCTCTCGAG	LRIF1	Other	132	234	194	560	897	193	285	419	374	871	4364	405	703	1185	885	254	50	91	116	515	356	100	81	398	100	634	297	124	113	715	410	2262	224	230	103	267	403	171	186	438	589	335	655	407	392	814	421	727	1469	828	530	1167	499	358	622	393	888	1789	892	136	738	384	128	165	578	86	352	403	53	74	434	461	2102	181	182	25	66	143	72	25	25	182	165	176	256	211	176	438	376	209	431	306	318	316	203	527	747	509	318	342	390	330	516
GCGACAGCGTCAGCCCTGC	GET4	Other	261	409	309	979	1679	511	398	770	683	37	158	389	530	1179	851	499	461	1389	3	7	449	62	9	30	7	1	423	105	3	1	22	39	167	17	21	4	0	21	8	25	8	94	56	278	132	73	314	226	129	592	35	9	105	7	7	89	42	16	194	3	0	427	99	4	2	6	37	528	123	2	80	15	119	222	234	155	508	405	265	306	881	281	237	163	173	148	163	454	385	158	346	260	209	379	206	367	725	466	759	429	446	317	428
GCGACAGCTAGAAGTGAGT	FYB	Other	138	179	107	424	561	252	169	140	298	603	3465	269	675	1262	1111	527	465	1356	75	360	308	62	73	486	60	695	283	56	60	443	268	1984	118	343	209	192	288	511	652	703	940	198	410	190	371	709	309	569	1119	499	205	640	192	185	385	232	390	1025	424	74	324	285	75	73	356	91	414	254	76	97	387	335	1481	151	446	377	1156	132	81	88	200	238	215	190	214	228	190	452	443	186	415	341	299	395	327	485	810	668	206	229	202	427	1121
GCGACAGCTGACTTGCTGA	MET	Other	303	481	321	1105	1734	391	462	881	727	1419	8267	643	1405	3277	3137	887	657	2022	186	1016	599	163	160	1019	154	947	589	164	176	1102	676	4084	327	493	331	400	1042	689	928	1089	1970	618	1279	561	455	1116	515	1073	2395	1076	506	1284	518	650	1026	584	1156	2310	1102	153	767	394	144	145	856	231	1348	504	172	214	1212	743	4183	316	557	347	1145	359	330	310	877	678	660	410	628	662	410	1306	1322	498	1042	1012	497	929	803	995	1971	1815	482	222	419	937	1122
GCGACAGGCAGCAGCCGCG	CELSR2	Other	224	317	202	743	1188	340	359	489	528	812	4179	491	721	1570	1406	295	193	225	117	649	435	140	76	477	78	442	373	99	107	514	378	2082	239	268	158	256	283	301	323	557	606	214	267	360	160	258	207	374	525	567	318	524	313	270	506	264	588	1030	577	120	534	358	133	138	674	78	290	477	119	98	599	434	2097	252	166	100	145	214	129	93	80	399	360	132	229	235	132	628	595	311	511	492	278	431	319	589	942	811	298	401	483	347	309
GCGACAGGCCAGAACACGG	SOX17	Other	148	216	167	531	1209	168	242	799	405	834	4109	505	736	1113	928	642	440	891	102	498	381	100	119	656	111	574	264	160	97	585	429	2313	260	213	140	420	535	291	352	711	887	352	656	286	263	569	261	615	1225	547	262	635	272	264	464	273	526	1099	545	89	414	403	124	102	446	114	481	239	121	100	455	405	1796	245	369	183	498	282	273	257	393	183	219	225	273	260	225	456	479	227	273	189	284	384	260	511	657	449	277	371	388	294	671
GCGACAGGGTCATCGCAGC	IFI30	Other	336	514	343	1193	2433	703	1009	721	829	1516	9797	844	1551	2969	2828	963	827	2243	250	1446	711	149	153	1059	167	1224	529	189	123	776	693	4505	338	426	239	509	887	757	963	1266	1850	589	1161	633	673	1436	635	1262	2597	1268	452	1148	497	546	1157	589	998	2305	1086	174	1173	715	291	248	1669	242	1471	670	215	159	979	823	5292	506	540	367	1189	526	423	460	1054	568	567	506	764	858	506	1332	1425	467	613	640	578	1024	763	1045	1637	1403	793	884	497	795	890
GCGACAGTCGGGGTTGCGA	WDR34	Other	228	362	280	870	1716	384	539	793	584	1134	6653	534	905	2208	1900	710	603	1849	162	947	499	126	106	664	104	815	410	136	109	997	481	3423	262	450	256	362	593	481	692	843	1285	442	961	367	389	979	355	831	1940	722	648	1360	568	737	1310	708	1385	2670	1276	140	690	364	134	186	910	176	843	426	138	151	787	653	3230	272	389	256	907	353	321	347	942	393	325	240	452	472	240	845	797	282	686	588	383	677	515	665	1363	1103	359	258	375	583	907
GCGACAGTTATTCGGGCCC	IFT88	Other	161	218	148	527	996	293	247	456	375	501	2833	289	691	1293	1244	283	257	617	56	263	195	58	34	318	47	364	151	76	60	368	197	1313	134	119	79	282	470	131	205	413	675	254	479	213	321	841	218	575	1320	431	232	358	241	298	507	285	530	865	526	42	291	144	58	38	204	73	383	349	97	151	642	304	1520	155	152	117	275	150	131	140	342	216	190	277	417	496	277	633	686	226	460	394	188	200	164	414	660	558	268	45	350	133	277
GCGACAGTTCGGGAGCGCG	KLHL32	Other	121	122	93	336	880	187	295	398	208	490	2375	327	317	839	737	303	332	639	55	304	235	78	64	282	45	218	213	103	113	485	277	1289	181	178	139	158	282	262	304	420	586	265	563	258	97	187	81	362	750	339	313	720	316	266	550	197	579	1270	513	48	232	203	94	75	408	44	203	186	52	46	243	213	1086	146	178	161	344	152	125	171	295	326	294	111	146	194	111	472	488	77	131	68	129	236	181	206	367	249	180	204	213	450	323
GCGACCAACAGGCTAAAGA	DMKN	Other	109	157	140	406	734	194	206	334	363	652	3819	335	473	1036	800	174	206	523	100	407	290	130	80	582	35	277	280	63	57	311	272	1577	193	118	72	263	524	210	300	473	824	250	470	246	319	732	243	569	1202	489	135	288	150	172	254	142	307	542	292	163	853	214	87	119	805	53	350	233	55	45	234	380	2242	142	96	92	197	94	78	114	326	253	222	119	172	180	119	425	402	129	251	150	225	360	248	354	611	398	230	360	593	482	550
GCGACCAGCGCCGGAAGGC	ZNF419	Other	164	230	165	559	1121	210	426	485	482	13	54	23	137	330	310	116	85	361	2	4	90	4	3	30	0	0	113	3	0	1	5	35	7	5	1	0	1	6	4	6	5	51	67	54	49	111	58	100	178	112	0	2	0	0	0	0	0	2	0	0	1	91	2	0	12	8	6	102	14	0	0	8	19	16	71	35	204	57	45	50	157	77	82	33	71	87	33	148	169	47	72	68	57	110	73	104	182	141	110	78	52	0	3
GCGACCAGGGTGAATAGGA	SORL1	Other	92	150	103	345	435	99	179	157	246	439	2664	232	339	809	693	260	235	658	75	360	229	92	35	336	35	238	200	40	27	266	172	1200	132	268	115	41	74	308	422	349	496	335	655	297	93	237	152	428	892	449	52	104	62	42	139	79	94	243	141	54	355	121	55	59	340	80	433	144	45	74	336	267	1464	100	127	90	304	153	133	145	354	247	256	93	126	129	93	373	385	94	206	175	152	230	133	246	436	308	307	395	146	232	487
GCGACCCCAGGCAACTGTT	PDPR	Other	168	234	150	552	1038	301	332	405	418	688	4068	378	760	1460	1338	476	420	1180	86	525	266	78	50	362	68	541	346	114	115	508	319	1936	192	323	224	352	630	323	482	675	1112	242	396	282	268	511	289	510	907	571	391	779	419	259	447	298	650	1226	717	80	460	277	82	70	497	97	544	225	104	122	631	369	2132	186	259	196	531	213	217	224	649	416	366	262	372	373	262	788	739	222	271	221	276	401	378	498	672	599	265	312	284	215	153
GCGACCCCGGCGGTGCAGG	COX20	Other	324	470	310	1104	2431	485	665	1281	774	0	0	9	385	795	700	121	20	20	0	0	426	4	0	0	0	0	342	0	0	0	0	0	4	0	0	0	0	0	0	0	0	16	42	12	12	49	11	28	91	23	0	0	0	0	0	0	0	0	0	0	0	278	3	0	0	0	0	396	2	0	0	0	0	5	80	10	16	154	41	10	4	191	196	107	189	215	107	380	411	92	175	138	186	240	151	278	415	289	778	434	472	39	15
GCGACCCCGGTGCTGTCCT	SLC35G1	Other	149	232	154	535	1077	195	272	610	302	24	207	45	212	449	365	247	239	937	3	17	157	6	2	9	0	25	175	10	0	10	5	61	16	22	0	1	0	6	6	7	6	45	76	93	71	111	135	116	187	228	0	1	4	0	0	1	0	1	5	4	39	126	14	1	8	4	67	186	15	10	32	19	146	29	151	113	516	114	96	126	421	106	104	70	113	73	70	219	177	47	81	86	95	149	102	142	230	188	161	171	119	26	30
GCGACCCGCAGCCCGGCCG	PLEKHF1	Other	75	178	117	370	296	109	118	69	246	291	1659	163	318	738	694	294	255	678	17	150	118	35	23	133	34	217	113	24	22	163	96	663	59	281	194	76	99	408	512	484	611	68	172	84	108	297	92	176	469	176	100	226	81	104	160	76	204	386	157	49	264	136	54	38	228	25	189	163	50	83	315	195	996	104	141	106	299	183	153	149	379	183	190	70	121	143	70	304	333	100	139	197	148	295	164	248	434	361	143	119	160	81	115
GCGACCCGCCGGACTCACG	TRAF5	Other	86	116	89	291	244	47	48	149	177	137	1146	102	157	443	430	91	62	249	18	141	78	27	15	189	14	241	47	30	22	185	69	756	57	107	36	21	67	89	133	110	200	30	48	34	80	153	59	110	201	93	13	56	22	14	65	29	27	121	51	16	106	56	24	16	138	21	55	78	21	15	91	68	390	45	44	25	88	46	47	37	161	125	117	40	112	145	40	237	262	49	97	105	68	109	63	117	206	168	90	62	59	182	248
GCGACCCGCGCAGCGAGCA	KCTD15	Other	170	272	226	668	1348	302	308	738	482	1038	6758	511	890	2088	1927	524	437	1424	180	920	349	121	93	836	89	679	292	105	147	823	509	3258	226	518	293	169	491	705	830	874	1321	269	592	225	334	786	310	603	1378	535	415	822	455	558	786	449	973	1608	904	177	1316	386	180	158	1022	109	681	298	105	85	481	529	3500	285	325	221	813	218	199	216	611	533	535	214	387	401	214	920	936	314	627	625	362	541	366	676	1168	991	426	154	258	495	721
GCGACCCGGACGCTCATGG	MCAT	Other	176	284	149	609	907	216	485	206	425	99	69	342	395	572	479	98	103	188	8	8	285	80	13	9	10	2	303	90	9	5	40	24	170	100	105	42	21	148	34	190	55	129	119	279	88	27	300	217	146	579	22	3	87	16	5	105	38	8	192	7	1	328	88	16	22	21	16	344	84	15	6	59	45	172	47	42	126	115	51	61	62	110	91	133	175	184	133	285	275	154	196	172	108	91	32	262	287	204	321	439	187	311	454
GCGACCCTGCGGGCCTTCG	FN3K	Other	167	288	240	695	1270	347	320	603	498	124	309	210	263	597	522	234	182	453	26	26	285	63	16	31	10	53	176	54	14	83	66	193	117	35	39	37	19	29	23	66	42	149	242	234	159	271	238	308	513	472	36	49	72	32	50	53	68	99	125	13	51	169	45	17	17	13	25	269	48	15	23	58	116	93	128	72	237	185	106	110	216	176	156	62	110	99	62	286	255	94	157	172	107	154	95	201	311	267	193	391	315	181	191
GCGACCCTGGGGTAAAATG	PIGW	Other	71	90	77	238	809	210	177	422	184	63	219	64	139	277	262	219	166	477	5	5	132	19	4	0	3	4	125	14	2	11	14	20	33	55	21	2	7	5	5	7	12	38	44	68	96	168	126	134	212	194	0	5	2	11	2	27	11	7	29	9	95	135	17	12	68	3	19	68	14	25	17	49	199	31	160	131	311	69	59	35	166	75	103	37	61	60	37	136	163	45	74	51	57	67	48	102	141	99	114	178	60	18	72
GCGACCGAGGGAGAAGGAC	TMEM260	Other	127	159	133	419	973	297	214	462	348	191	415	329	385	680	476	347	166	435	38	83	174	29	6	17	11	19	179	132	20	17	75	136	161	120	52	104	79	87	21	191	100	268	365	229	159	219	175	427	584	404	235	203	416	158	219	301	393	422	717	24	68	215	75	27	72	45	82	264	93	20	57	116	279	168	213	95	290	116	134	71	145	111	56	93	146	95	93	257	151	102	185	169	190	238	156	292	423	325	305	283	112	331	714
GCGACCGAGTGACAGCAGC	LMAN1	Other	236	352	258	846	1350	392	548	410	675	1210	6802	702	1314	2484	2362	632	520	1424	136	725	517	171	154	844	159	1023	557	197	161	992	610	3584	368	474	256	316	554	578	621	894	1175	380	754	341	366	735	338	746	1489	679	503	1337	574	493	975	484	996	2312	1058	125	574	497	185	148	951	168	791	456	149	159	902	600	3218	334	333	279	742	310	299	241	682	742	788	361	504	533	361	1246	1321	407	558	506	546	680	535	953	1238	1041	538	572	469	394	631
GCGACCGCCCTGCCCCTCG	PIEZO1	Other	120	191	162	473	923	185	411	327	379	594	3885	327	522	1409	1233	306	278	759	76	235	218	64	35	403	63	502	253	62	74	508	248	1648	126	221	128	229	456	223	260	452	716	191	279	225	355	903	317	546	1182	542	178	348	212	158	328	217	336	676	429	85	555	245	111	108	695	73	446	300	90	80	541	346	2237	201	144	75	276	224	162	203	483	392	385	118	248	221	118	640	606	145	316	266	259	453	361	404	769	627	278	223	246	454	264
GCGACCGCGGGCTTGGCCA	TWIST2	Other	128	197	170	495	995	257	338	400	307	598	3501	306	753	1604	1421	260	224	491	61	440	323	91	68	391	50	318	276	49	54	368	233	1517	140	157	103	195	476	257	314	452	790	287	540	261	336	940	283	623	1480	544	143	272	153	210	429	186	353	701	339	62	336	180	100	107	580	112	517	330	66	84	551	365	1984	166	82	34	94	199	178	190	397	310	240	206	344	409	206	654	649	206	465	383	341	485	389	547	950	772	89	367	612	410	979
GCGACCGCTACAACTTGAG	PPP2R5A	Other	137	222	159	518	1301	354	304	643	323	674	4298	344	560	1378	1380	382	347	1140	58	289	289	80	65	452	99	776	341	122	111	714	333	2231	202	188	169	212	381	253	375	465	756	276	518	252	228	597	227	504	1115	479	304	606	303	405	777	360	709	1383	663	67	489	233	63	103	570	100	647	363	79	71	361	341	2067	142	234	135	534	172	148	212	606	341	347	242	363	449	242	704	796	159	372	380	159	302	204	318	674	584	180	349	182	238	98
GCGACCGCTGCGCCTCAGG	RRN3	Other	138	217	140	495	999	364	263	372	347	0	2	0	167	382	368	9	1	3	0	2	2	0	0	0	0	0	1	0	0	0	0	2	0	0	0	0	0	0	0	0	0	13	49	8	12	27	9	25	76	17	0	0	0	0	0	0	0	0	0	0	0	5	0	0	0	0	0	0	0	0	0	0	0	0	0	0	1	9	9	1	2	22	14	59	116	129	59	138	143	23	95	135	85	149	90	108	244	225	83	0	0	0	0
GCGACCTAGACTCAGGCTA	SKAP2	Other	115	189	101	405	646	274	125	247	277	491	2586	238	420	818	811	388	263	1004	57	172	152	32	41	282	31	238	154	55	76	366	205	1058	87	135	101	161	281	150	242	311	523	254	383	204	226	454	237	480	837	441	274	454	298	433	704	362	707	1158	660	63	399	160	105	80	361	55	276	159	46	88	492	286	1528	151	324	199	816	96	64	64	188	226	206	86	138	171	86	364	377	142	176	179	192	278	255	334	454	434	82	263	263	35	75
GCGACCTCCGGAAGCGAAG	TMEM160	Other	154	277	233	664	1397	631	206	560	471	816	4724	437	943	2250	2276	302	264	830	126	647	397	114	69	523	64	399	378	84	95	650	354	2219	198	328	225	381	572	571	673	952	1245	438	848	374	415	985	344	853	1833	718	262	538	299	223	372	184	485	910	483	114	761	341	136	142	645	102	575	319	103	104	524	462	2505	239	160	157	435	196	142	107	395	570	597	262	368	528	262	938	1125	301	575	620	380	737	531	681	1312	1151	279	201	555	454	547
GCGACCTGGCGGCGGTTCC	FKBP1A	Other	277	460	297	1034	2120	346	875	899	646	1135	6431	626	1047	2454	1961	705	642	1666	145	567	488	139	125	911	137	1108	469	227	166	992	573	3578	366	337	194	363	630	452	528	815	1158	342	577	372	366	796	401	708	1373	773	392	777	479	410	774	364	802	1551	843	122	782	533	133	173	779	124	624	551	127	143	668	562	2853	260	461	385	1120	269	244	257	546	619	506	324	559	540	324	1178	1046	368	718	526	355	558	389	723	1276	915	592	625	678	783	1146
GCGACGAAGGAGTAGGTGG	H2AFZ	Other	155	238	163	556	1126	217	271	638	366	84	327	131	292	613	552	681	724	2449	24	104	253	39	14	54	3	11	171	39	24	70	65	239	78	95	87	0	0	131	136	131	136	51	67	126	73	28	128	124	95	254	39	61	57	25	33	35	64	94	92	3	38	262	28	9	27	7	17	220	25	0	6	19	88	53	425	338	1139	274	256	386	1310	250	176	92	135	164	92	385	340	63	77	54	137	151	158	200	228	212	119	462	282	271	235
GCGACGACCGGAGGCTGCG	XRN1	Other	241	371	252	864	1426	652	318	456	739	295	924	334	370	660	528	513	312	972	46	124	435	91	14	60	29	92	337	80	47	147	136	423	171	50	56	33	21	43	17	76	38	13	4	106	45	46	156	58	50	262	88	93	153	83	43	134	171	136	287	35	96	309	82	35	106	48	162	472	81	41	137	159	501	163	305	159	603	261	208	153	369	174	150	132	154	187	132	328	337	95	138	77	143	194	114	238	332	191	354	150	421	259	305
GCGACGACGCCCGCTGCGT	PGP	Other	214	376	232	822	1116	185	359	572	480	48	208	66	371	902	910	283	176	450	9	18	324	17	9	25	1	18	299	17	6	5	25	66	34	21	5	3	1	2	5	5	6	184	306	208	266	496	262	450	802	470	4	3	5	14	1	6	18	4	11	8	39	299	13	4	24	5	31	360	19	6	48	23	142	32	210	106	249	175	73	70	201	202	290	144	185	230	144	387	520	78	189	146	149	326	244	227	515	390	619	457	383	21	15
GCGACGAGAACGGCGAGCG	ARHGAP33	Other	146	217	160	523	1128	362	330	436	379	766	3936	413	955	1997	1919	286	275	844	132	612	319	110	87	558	77	459	347	98	109	531	405	2160	208	277	228	228	370	384	447	612	817	347	749	307	464	871	381	811	1620	688	261	438	275	259	361	241	520	799	516	76	448	284	143	131	645	87	356	277	62	67	327	361	1776	205	149	126	337	163	137	149	507	327	294	323	497	570	323	824	864	214	385	367	418	788	688	632	1173	1055	199	70	131	188	278
GCGACGAGCCCCGTTCCGG	AHNAK	Other	52	92	74	218	310	52	19	239	151	219	1418	100	272	493	412	102	82	229	39	168	107	25	18	138	29	288	68	21	28	191	114	785	46	87	65	132	253	114	124	246	377	107	194	128	137	281	147	244	475	275	29	44	8	56	102	46	85	146	54	27	212	89	18	26	108	28	143	82	36	24	170	105	633	54	79	64	216	10	23	18	13	142	88	99	133	105	99	275	193	86	134	123	87	84	96	173	218	219	131	172	14	121	111
GCGACGAGCTATCCGGGAA	AASDH	Other	228	254	191	673	1320	363	401	556	453	857	4377	403	763	1690	1500	632	510	1440	104	479	356	88	85	489	108	539	298	111	111	677	408	2184	199	242	109	317	506	266	332	583	838	388	668	369	304	689	288	692	1357	657	168	375	238	140	254	150	308	629	388	142	642	398	138	141	747	68	333	255	66	98	471	449	2193	204	438	299	1019	191	194	211	421	463	379	285	416	397	285	879	776	185	368	360	293	443	364	478	811	724	768	119	495	481	519
GCGACGAGTCCATGGCCAT	KIF2C	Other	35	54	38	127	267	61	45	161	90	93	549	81	73	184	159	82	70	150	13	45	89	14	6	71	5	64	49	34	10	99	34	279	48	64	22	8	16	57	47	65	63	45	72	43	6	2	23	51	74	66	84	122	83	24	28	60	108	150	143	12	35	74	23	12	83	7	37	52	10	28	115	59	270	33	53	34	55	29	29	36	95	55	68	48	72	67	48	127	135	9	48	19	16	9	5	25	57	24	53	42	26	74	45
GCGACGCCCAGCGAAGAGC	GHSR	NEG	166	216	183	565	1052	358	268	426	401	822	4526	422	681	1472	1446	490	447	1420	132	723	292	79	62	309	92	485	270	141	82	707	368	2224	220	227	114	224	324	293	368	517	692	265	481	221	274	564	238	539	1045	459	411	939	445	386	669	374	797	1608	819	103	587	319	121	100	544	105	494	375	81	146	677	454	2302	202	268	206	773	189	222	241	647	491	551	223	359	366	223	850	917	201	289	272	257	333	257	458	622	529	544	357	398	177	495
GCGACGCCCGACGCCAACG	PGBD2	Other	244	432	279	955	1710	565	517	628	787	1403	8408	660	950	2307	1967	630	516	1814	156	970	540	145	134	1059	100	935	409	138	150	816	540	3780	283	391	306	290	609	487	715	777	1324	517	968	618	381	979	368	898	1947	986	445	939	498	372	597	360	817	1536	858	161	1153	509	184	240	1014	221	1249	685	193	241	1212	863	4628	377	396	248	916	313	234	268	898	608	585	261	446	439	261	1054	1024	316	516	440	373	737	503	689	1253	943	519	325	502	417	885
GCGACGCCGGGCCAGGGCC	SAV1	Other	183	281	192	656	862	183	165	514	445	230	1196	207	302	648	522	295	209	849	35	138	225	55	30	203	37	202	214	54	15	86	117	629	109	55	76	71	62	68	63	139	125	181	282	195	185	414	260	366	696	455	183	286	178	152	225	209	335	511	387	33	296	210	39	25	89	36	138	171	59	19	44	113	567	98	221	115	597	89	74	94	252	156	120	79	153	138	79	309	258	99	184	162	124	155	102	223	339	264	342	222	297	247	613
GCGACGCCGTATGGCTTCC	PPP1R36	Other	143	215	175	533	751	145	149	457	471	575	3676	312	479	1103	998	319	221	879	55	291	210	63	52	552	64	492	186	78	51	407	222	1742	141	153	109	233	384	235	329	468	713	192	387	149	147	288	143	339	675	292	149	294	173	129	300	152	278	594	325	106	574	230	89	108	464	52	344	240	82	87	552	353	1934	171	193	77	387	207	126	144	492	289	253	164	266	270	164	555	523	126	230	270	189	318	205	315	548	475	92	114	147	489	530
GCGACGCGAGCGCGGCGAT	CCNF	Other	204	283	206	693	1334	203	433	698	501	662	3922	407	721	1738	1513	468	324	1222	112	606	342	134	80	533	74	491	314	99	81	453	347	2083	233	306	182	116	244	271	409	387	653	206	407	197	320	876	333	526	1283	530	385	833	459	551	1011	477	936	1844	936	89	501	293	101	76	472	83	453	217	73	67	413	315	1839	174	318	187	811	224	150	137	411	432	426	236	361	379	236	793	805	200	342	321	285	603	387	485	945	708	344	536	413	479	543
GCGACGCGCCCCTCCTGCC	ARHGEF37	Other	165	262	169	596	860	138	250	472	473	598	2737	307	688	1489	1140	331	325	1363	124	434	358	67	46	320	58	336	298	74	67	248	295	1338	141	160	75	46	82	172	146	218	228	188	213	191	269	554	235	457	767	426	233	474	342	233	391	296	466	865	638	65	387	310	100	98	502	69	196	247	66	71	314	303	1399	166	187	115	565	211	144	210	798	283	311	170	227	218	170	510	529	212	388	304	306	591	307	518	979	611	481	197	277	247	477
GCGACGCGCGGACGCAGAG	MTMR12	Other	324	488	373	1185	1779	356	763	660	785	159	485	199	1195	2615	2368	728	463	1594	16	20	595	53	18	56	17	70	557	61	28	89	79	235	114	35	20	32	46	13	9	45	55	420	903	492	462	1102	488	882	2005	980	50	64	56	19	25	42	69	89	98	9	26	420	36	5	27	25	67	634	49	41	130	80	250	85	465	213	969	312	263	250	625	606	558	364	636	632	364	1242	1190	336	636	583	495	737	595	831	1373	1178	519	765	724	125	298
GCGACGCGCTCCTGGCCAG	OSBPL8	Other	259	371	273	903	2007	415	712	880	529	949	5741	512	1020	2191	2113	538	399	1374	119	634	414	74	58	420	142	1061	371	158	153	944	472	3059	232	225	117	314	531	251	354	565	885	529	1019	450	333	696	264	862	1715	714	499	826	567	686	1047	715	1185	1873	1282	104	580	466	150	130	728	122	675	510	130	121	699	477	2682	280	342	196	828	293	196	203	546	507	532	337	583	594	337	1090	1126	259	526	591	424	575	396	683	1101	987	644	336	608	606	708
GCGACGCGGAGAAGAGCTC	SEMA3C	Other	144	208	129	481	475	179	110	186	388	946	5173	425	740	1583	1385	353	289	1043	93	546	271	81	50	571	136	863	329	125	134	671	413	2651	206	269	128	81	179	266	376	347	555	216	415	232	158	327	189	374	742	421	218	325	198	245	390	249	463	715	447	115	637	321	99	133	564	131	634	280	120	154	687	533	2522	219	175	82	290	268	178	207	753	305	343	202	292	312	202	597	655	245	414	306	293	572	424	538	986	730	282	346	230	437	454
GCGACGGACCGCGAGGTAA	TRAF3	Other	285	423	271	979	1577	497	511	569	674	2869	16329	1487	2613	6045	5639	1705	1504	4414	498	2492	1486	453	268	2053	307	2059	1241	384	340	1959	1413	8563	837	1081	579	889	1256	1313	1630	2202	2886	848	1297	688	820	1274	852	1668	2571	1540	1208	2403	1310	1021	1830	1107	2229	4233	2417	346	1883	1087	362	366	1926	379	2050	1330	288	365	1907	1456	7766	650	1026	728	2196	741	679	776	2218	1244	1261	744	1181	1194	744	2425	2455	786	1644	1517	1083	1976	1667	1869	3620	3184	1169	1156	1344	1423	1608
GCGACGGAGAGCACCAGCG	RSPO1	Other	203	372	296	871	1709	315	533	861	700	1647	8881	859	1485	3384	3091	891	666	1969	217	984	677	210	144	844	164	1344	582	208	181	1085	706	4257	418	511	333	474	812	809	988	1283	1800	877	1576	743	796	1786	749	1673	3362	1492	447	991	506	777	1320	781	1224	2311	1287	179	1048	588	218	259	861	256	1491	621	223	247	1224	941	4624	441	575	349	1155	416	316	317	814	773	727	381	622	678	381	1395	1405	527	1018	881	577	971	805	1104	1989	1686	524	883	603	1106	1335
GCGACGGAGGAGGAGGATG	CNIH4	Other	177	206	202	585	1128	330	388	410	542	79	230	104	486	782	541	300	271	747	12	22	247	26	8	11	11	59	242	31	7	30	38	122	57	94	71	51	39	129	116	180	155	206	248	277	167	359	242	373	607	519	15	7	58	44	64	73	59	71	131	7	32	187	19	10	33	9	36	319	28	15	7	41	108	47	211	120	308	109	89	151	439	113	120	144	122	112	144	235	232	133	255	114	209	292	195	342	547	309	480	272	394	144	196
GCGACGGCCGCTCCATGGC	IGFBP7	Other	160	253	176	589	898	126	435	337	440	621	3520	317	676	1550	1523	277	259	667	122	668	285	94	81	627	52	355	279	69	45	243	300	1893	163	261	159	233	463	357	405	590	868	217	497	208	202	526	205	419	1023	413	335	747	380	292	464	241	627	1211	621	67	325	210	82	77	482	87	331	252	72	90	489	321	1627	154	163	97	276	159	114	162	391	264	314	190	288	342	190	552	656	235	529	521	251	469	346	486	998	867	289	223	151	176	287
GCGACGGCCGGATGGCTGC	HDHD5	Other	258	366	263	887	1472	457	460	555	664	851	6005	481	762	1649	1421	437	365	1072	164	779	333	129	90	871	65	767	336	116	91	617	410	3034	245	412	298	165	319	412	656	577	975	401	706	310	229	559	211	630	1265	521	259	516	330	315	629	294	574	1145	624	124	934	283	149	111	817	88	663	287	87	118	557	441	2971	236	270	226	740	176	167	139	332	332	312	174	267	372	174	599	684	264	551	414	324	499	323	588	1050	737	344	264	227	392	616
GCGACGGCCGGGCCGATTC	GNG5	Other	134	177	124	435	675	204	146	325	324	279	1686	145	340	769	607	208	133	461	52	238	167	39	35	299	59	328	113	55	53	247	199	1112	94	72	70	63	60	105	107	168	167	154	294	142	152	431	167	306	725	309	152	232	117	120	115	130	272	347	247	27	242	135	29	17	95	18	115	130	22	18	122	80	574	51	147	96	366	82	61	37	95	259	195	100	154	130	100	413	325	70	131	121	170	225	161	240	356	282	35	144	118	88	251
GCGACGGCGAGAGCTAGAG	ZNF574	CEG	285	322	288	895	1693	345	664	684	537	67	254	24	267	613	489	243	155	281	1	12	14	2	5	8	0	14	19	3	3	7	9	41	5	28	35	25	53	76	74	101	127	8	59	19	5	16	6	13	75	25	32	68	28	43	26	15	75	94	43	27	74	45	8	14	37	9	47	24	11	8	55	58	213	19	115	58	118	220	128	97	163	133	144	54	102	114	54	235	258	80	132	93	133	246	138	213	378	231	144	86	0	0	0
GCGACGGCGATGGTGAGTG	TM9SF4	Other	274	398	288	960	1594	376	798	420	670	2407	12969	1215	2385	4898	4695	1077	829	2443	386	1609	957	313	274	1724	220	1560	900	278	317	1946	1197	6839	591	975	559	646	1160	1398	1615	2044	2775	744	1596	676	802	1661	780	1546	3257	1456	880	1767	908	1045	1708	959	1925	3475	1867	241	1365	694	312	295	1543	342	1703	926	312	332	1519	1210	6130	624	623	371	1192	527	454	458	1251	1031	1068	650	930	1184	650	1961	2252	796	1319	1186	939	1618	1257	1735	2937	2443	911	939	709	1802	1642
GCGACGGCGGCTCTCGTAG	OSBP	Other	262	367	272	901	1339	443	408	488	602	7	102	12	335	590	645	40	5	6	0	0	371	2	0	0	2	41	270	5	1	27	3	68	7	0	4	0	0	4	1	4	1	31	103	28	9	11	11	40	114	39	0	0	0	0	0	0	0	0	0	3	23	295	4	0	6	0	0	287	1	1	5	4	34	5	24	3	6	72	16	2	0	156	148	61	68	86	61	224	234	81	158	171	193	208	240	274	366	411	400	361	441	0	0
GCGACGGCTTTCTGCGCGG	ST3GAL2	Other	293	372	245	910	1826	549	517	760	712	1178	6466	589	1013	2205	1899	698	472	1092	238	1162	502	218	173	1027	150	789	394	99	88	529	649	3507	317	313	209	380	617	420	415	800	1032	279	553	285	317	791	379	596	1344	664	518	1100	580	529	922	450	1047	2022	1030	147	707	399	148	152	749	143	845	376	124	87	658	529	2959	272	372	215	590	354	326	257	502	465	327	304	488	514	304	953	841	297	606	612	412	646	446	709	1252	1058	343	155	407	758	908
GCGACGGGAACTGGAGCCC	ARFIP2	Other	214	322	239	775	1038	403	277	358	583	949	4445	518	957	1780	1426	557	453	1235	149	473	498	132	114	459	85	658	382	150	132	634	480	2224	282	316	187	244	356	409	487	653	843	357	681	314	212	702	308	569	1383	622	303	537	382	417	684	396	720	1221	778	73	298	459	112	91	492	162	773	356	124	143	658	469	2221	236	314	166	607	336	243	287	628	373	342	277	407	383	277	780	725	223	440	339	457	560	362	680	1000	701	434	287	685	324	424
GCGACGGGACGGGCGGGAC	ATG3	Other	244	334	289	867	1703	369	482	852	646	641	2626	478	931	1393	1174	623	456	1293	91	229	319	82	72	251	51	286	331	130	83	309	297	1075	212	495	310	423	529	542	585	965	1114	232	288	371	307	537	352	539	825	723	575	852	758	628	1028	668	1203	1880	1426	74	533	446	168	84	403	99	322	404	98	87	293	344	1551	266	385	217	639	277	238	239	654	244	234	245	335	300	245	579	534	249	356	262	437	458	378	686	814	640	461	330	453	281	476
GCGACGGGCAGTGGCAGTC	GRPEL1	CEG	161	219	152	532	1003	254	240	509	362	0	0	0	189	341	273	10	0	0	0	0	23	0	0	0	0	0	42	0	0	0	0	0	0	0	1	0	0	0	0	0	0	0	0	2	6	3	9	6	3	11	0	0	0	0	0	0	0	0	0	0	0	52	0	0	0	0	0	42	0	0	0	0	0	0	9	0	0	10	1	0	0	68	83	90	136	115	90	204	198	51	62	31	48	75	44	99	137	75	270	151	122	0	0
GCGACGGGCGCAGACGAGG	CENPB	Other	157	217	168	542	1041	218	449	374	340	68	158	125	339	642	516	110	66	78	20	61	243	35	17	33	3	1	204	34	3	0	43	95	69	36	12	29	47	32	13	61	60	192	273	212	185	313	197	377	586	409	17	13	59	14	21	36	31	34	95	2	8	169	23	2	1	8	15	260	33	13	39	25	63	56	68	21	40	73	42	45	38	133	81	103	170	176	103	303	257	75	127	92	161	212	167	236	339	259	358	301	157	29	73
GCGACGGTAAGTGGTCGTA	ECHDC1	Other	115	210	141	466	397	184	41	172	318	879	4392	462	1010	2001	1822	408	389	1075	153	765	394	111	132	696	99	698	440	120	112	577	496	2736	231	154	125	426	600	203	194	629	794	230	304	216	220	567	216	450	871	432	354	754	421	285	669	317	639	1423	738	91	511	309	149	109	425	105	382	343	82	78	338	383	1656	231	298	255	744	193	110	134	331	279	242	336	565	548	336	844	790	296	512	490	378	645	542	674	1157	1032	152	124	315	496	754
GCGACGTGAGGGGCATTCT	SAMD11	Other	284	439	299	1022	1628	754	413	461	663	1121	5327	697	1024	1884	1630	870	730	2444	133	642	631	146	114	382	126	959	595	206	187	891	560	2874	352	511	282	377	444	675	676	1052	1120	309	446	286	387	696	367	696	1142	653	402	700	534	609	781	623	1011	1481	1157	111	650	476	179	161	662	144	515	696	166	145	626	561	2453	345	430	242	917	602	440	488	1527	290	378	299	441	399	299	731	777	310	550	445	415	603	408	725	1153	853	1150	454	801	1062	1297
GCGACGTGCACCGGCGCGC	HIVEP2	Other	132	232	160	524	1048	224	350	474	355	622	4130	303	544	1352	1042	284	216	796	58	348	211	46	42	336	93	698	168	86	86	507	279	1889	132	142	96	232	433	133	200	365	633	194	309	224	191	354	165	385	663	389	226	427	253	229	441	238	455	868	491	107	620	218	99	77	725	50	277	196	72	109	619	343	2241	171	201	109	491	100	83	107	305	249	208	102	260	226	102	509	434	250	473	366	192	370	242	442	843	608	192	185	84	410	343
GCGACGTGCGGGCGTTTCT	SURF2	Other	198	233	140	571	1249	235	510	504	376	620	3026	344	474	963	879	517	381	840	87	261	324	101	51	353	35	303	296	89	93	511	266	1428	190	201	104	117	199	217	264	334	463	231	448	246	148	319	165	379	767	411	86	184	124	78	145	147	164	329	271	80	422	312	82	68	344	103	429	292	72	103	403	354	1598	154	324	186	517	241	193	195	323	201	173	163	207	290	163	408	463	147	277	218	164	278	198	311	555	416	280	158	291	236	535
GCGACTAGAGAGCACTGCG	TBL1Y	NEG	304	419	304	1027	1783	507	536	740	775	1308	7389	693	1088	2302	1709	766	607	1353	194	894	539	163	125	812	115	765	404	164	145	858	579	3329	327	463	276	180	360	667	810	847	1170	434	805	390	450	1246	451	884	2051	841	623	1077	556	495	1126	471	1118	2203	1027	150	856	454	164	188	944	193	966	544	202	198	1294	729	4060	366	460	294	795	391	306	313	558	489	430	200	348	327	200	837	757	333	462	349	555	1003	603	888	1465	952	425	492	350	757	814
GCGACTATGGGAGCTCCGG	C11orf98	Other	222	300	224	746	1528	313	395	820	475	148	545	335	546	1134	682	450	330	621	20	108	294	70	19	50	15	89	237	89	20	72	74	319	159	105	87	141	156	128	58	269	214	201	226	233	121	197	139	322	423	372	65	92	64	72	84	152	137	176	216	22	44	253	96	19	83	22	66	351	80	11	33	74	226	176	251	159	356	272	199	171	265	240	127	112	255	180	112	495	307	186	276	184	248	363	191	434	639	375	528	348	576	191	418
GCGACTCCCCGCCGCCAAG	RNF6	Other	68	133	61	262	271	86	67	118	236	218	1500	123	124	322	293	137	131	506	37	200	61	24	13	193	12	132	83	30	18	147	80	672	54	52	43	50	120	68	103	118	223	87	201	49	49	168	43	136	369	92	12	27	32	62	81	45	74	108	77	26	305	82	43	64	251	21	140	72	26	27	132	138	828	69	84	71	259	64	53	60	247	63	64	17	73	65	17	136	129	58	91	98	49	95	66	107	186	164	100	61	130	78	187
GCGACTCCTCACAACCCAG	PDHA1	Other	363	516	441	1320	2396	888	371	1137	962	627	2749	740	1348	2240	1792	1175	1228	4513	83	205	767	152	58	420	56	343	785	183	88	328	285	1296	335	311	216	318	539	243	252	561	791	192	159	270	174	277	269	366	436	539	359	549	348	318	530	364	677	1079	712	90	371	717	176	108	339	79	407	774	229	65	336	342	1453	405	637	486	2091	670	538	742	2422	535	414	426	497	424	426	1032	838	437	536	521	485	672	433	922	1208	954	726	678	559	917	1125
GCGACTCCTCTTTCCCACT	PSORS1C1	Other	184	261	196	641	1156	315	185	656	520	785	4709	443	929	2222	1917	385	284	930	99	525	386	86	82	503	77	606	354	114	103	549	361	2183	200	317	154	399	823	271	424	670	1247	385	708	388	328	807	340	713	1515	728	628	1142	678	479	808	435	1107	1950	1113	90	599	362	149	151	836	78	681	410	94	105	410	424	2526	243	181	103	350	216	204	181	580	505	430	283	568	582	283	1073	1012	298	574	472	348	575	433	646	1149	905	700	467	384	677	992
GCGACTCGCAGGGGCTGGT	CHST13	Other	281	454	249	984	2249	460	648	1141	745	1275	7887	664	1311	2900	2298	567	383	1077	192	906	546	162	129	1064	119	1273	454	172	154	983	594	4226	334	304	193	459	737	411	396	870	1133	433	805	495	330	708	389	763	1513	884	287	489	388	442	724	398	729	1213	786	140	824	397	147	173	894	174	867	525	183	194	1076	681	3661	330	322	173	629	304	245	210	448	640	531	387	712	652	387	1352	1183	411	712	615	513	836	500	924	1548	1115	529	223	347	480	481
GCGACTCGGAAGATTCGAG	AASS	Other	145	268	195	608	969	160	188	621	363	1078	5943	558	806	1541	1585	467	404	1169	161	762	417	133	154	1011	123	777	415	145	129	722	567	3272	278	440	281	394	500	639	663	1033	1163	252	553	227	241	578	214	493	1131	441	367	846	402	342	805	402	709	1651	804	150	673	325	155	131	691	102	641	312	125	128	666	511	2671	280	236	113	427	294	231	291	742	359	365	217	408	482	217	767	847	282	445	438	307	329	300	589	774	738	91	221	495	505	392
GCGACTCGGCGGAGTCCCG	CD55	Other	124	175	95	394	530	163	148	219	359	365	2659	194	312	591	514	180	126	329	41	244	205	45	33	264	63	486	236	45	49	458	186	1452	90	58	36	60	155	89	101	149	256	133	244	131	179	303	137	312	547	268	268	620	244	221	438	274	489	1058	518	35	270	149	49	50	418	47	280	164	55	47	239	179	1207	104	56	41	98	134	124	85	231	115	104	83	163	165	83	278	269	97	140	121	132	173	124	229	313	245	172	84	86	163	173
GCGACTCGGTCCCAGGTCG	AGAP1	Other	206	339	243	788	1271	398	371	502	583	880	4085	541	974	2112	1920	617	502	1432	145	629	358	129	97	444	55	448	336	90	102	498	399	2019	219	248	153	409	557	339	386	748	943	382	619	323	275	781	316	657	1400	639	310	702	359	289	494	285	599	1196	644	97	560	368	165	121	465	135	463	484	157	128	578	481	2066	322	332	206	761	287	285	296	671	478	388	267	432	501	267	910	889	294	561	553	413	641	478	707	1202	1031	492	331	281	516	415
GCGACTCGGTGAGCGCGGC	FAM49A	Other	145	250	206	601	1252	379	360	513	443	714	4234	400	703	1532	1514	327	284	834	111	545	285	96	72	730	46	429	201	68	51	281	280	1985	164	191	158	224	379	385	450	609	829	293	576	206	277	630	272	570	1206	478	228	467	339	192	336	249	420	803	588	143	681	256	158	156	839	72	315	217	78	63	414	434	2249	236	167	111	383	182	160	173	451	309	317	135	244	292	135	553	609	294	454	560	274	525	345	568	979	905	182	140	402	311	266
GCGACTCTGGCTCTGGCGC	PDXK	Other	78	94	81	253	594	176	201	217	184	296	1610	149	221	616	594	177	150	412	40	121	183	40	25	196	20	178	122	24	13	106	98	601	64	92	67	93	190	126	126	219	316	87	156	96	24	109	54	111	265	150	105	249	93	79	127	65	184	376	158	29	148	106	33	25	179	50	246	125	52	94	436	198	1009	85	90	84	287	92	87	66	125	228	205	59	108	144	59	336	349	76	113	78	86	167	167	162	280	245	0	171	126	264	288
GCGACTGCAGGCCAGAGTC	ZNF592	Other	225	301	240	766	1691	414	348	929	568	1012	5338	489	903	1870	1610	419	246	694	110	574	382	109	68	602	102	722	313	122	129	740	409	2638	231	182	116	202	274	220	227	422	501	421	678	426	320	943	355	741	1621	781	350	660	377	255	415	274	605	1075	651	114	719	454	114	160	683	188	766	369	144	141	532	603	2700	258	331	171	533	152	88	75	161	395	377	266	412	400	266	807	777	273	464	371	364	599	462	637	1063	833	101	380	489	340	471
GCGACTGCGGGTGAGTCGG	LRTOMT	Other	262	352	264	878	1666	474	598	594	669	1239	7331	697	1029	2401	2047	595	432	1097	174	752	491	136	125	919	89	844	495	144	115	663	503	3178	280	489	332	499	724	612	858	1111	1582	410	790	383	465	891	446	875	1681	829	448	895	341	575	898	461	1023	1793	802	223	1133	520	232	204	1386	143	838	492	185	166	796	736	4153	417	417	262	764	282	178	170	333	521	469	331	540	586	331	1061	1055	257	539	455	441	801	537	698	1340	992	443	364	490	781	804
GCGACTGCTCCATCTTCCC	LATS2	Other	144	208	178	530	1100	280	466	354	498	891	5350	617	966	2181	2253	538	486	1498	123	644	436	132	103	621	127	986	409	210	136	818	489	3069	342	247	158	375	572	203	158	578	730	555	1709	512	694	2285	484	1249	3994	996	139	261	172	162	256	163	301	517	335	102	543	322	137	102	617	82	398	371	138	116	723	402	2281	275	277	231	810	264	261	255	688	418	464	298	486	600	298	904	1064	286	697	676	382	580	513	668	1277	1189	395	73	685	298	565
GCGACTGGAGTCTGGGGCT	EMC8	Other	187	312	201	700	1066	356	334	376	500	755	4355	382	886	1811	1682	442	356	838	146	658	399	125	77	545	68	609	343	81	80	520	371	2332	206	241	135	404	798	270	313	674	1111	327	554	306	295	516	246	622	1070	552	263	486	270	245	477	250	508	963	520	122	546	307	79	90	546	101	524	288	97	71	407	384	2023	176	264	143	462	206	178	213	376	412	366	260	329	423	260	741	789	285	525	499	341	545	394	626	1070	893	360	264	213	655	469
GCGACTGGCTGAAACAGAA	ID1	Other	127	194	150	471	643	135	315	193	331	428	1794	221	618	967	981	479	420	1318	58	197	225	41	61	210	42	270	195	67	79	235	240	912	108	276	165	187	315	311	437	498	752	123	187	135	98	190	152	221	377	287	258	621	265	238	345	254	496	966	519	31	94	236	52	41	159	58	262	265	61	58	367	188	882	113	329	235	816	174	150	185	502	165	192	177	194	220	177	359	412	213	328	339	228	280	230	441	608	569	289	242	124	80	296
GCGACTGGGCCAGGAGACC	LHX1	Other	224	301	230	755	1273	376	265	632	516	869	4403	430	842	1938	1692	456	363	1298	118	538	330	107	64	313	113	725	266	98	92	528	387	2104	205	235	251	423	616	364	418	787	1034	321	472	355	264	387	245	585	859	600	299	610	326	335	546	343	634	1156	669	114	450	292	121	135	548	128	830	362	104	105	471	482	2299	225	286	187	809	240	170	176	489	464	430	288	423	413	288	887	843	259	464	408	295	587	441	554	1051	849	431	291	307	189	503
GCGACTGTCCATGTGGACA	SENP6	Other	164	346	185	695	1411	502	255	654	452	283	1474	331	600	1286	1146	452	462	1535	44	201	340	88	33	230	16	265	324	101	52	306	145	1002	189	170	123	116	178	189	210	305	388	272	438	275	306	698	323	578	1136	598	201	388	317	247	367	290	448	755	607	9	67	267	56	15	74	48	179	348	86	66	152	138	472	142	289	207	856	221	163	255	679	237	260	167	196	227	167	433	487	178	311	317	255	542	342	433	853	659	436	307	456	396	541
GCGACTTACGCGCAGAGTA	MRFAP1	Other	144	228	165	537	1079	216	170	693	404	701	4460	418	540	1292	1225	450	366	1140	121	635	267	140	92	644	77	647	307	92	88	476	378	2402	232	132	72	237	514	211	321	448	835	412	723	319	247	584	276	659	1307	595	419	842	424	345	479	316	764	1321	740	72	495	250	100	93	580	76	472	339	86	82	511	323	2058	186	274	151	616	200	176	215	524	343	288	159	276	346	159	619	634	159	249	265	222	424	326	381	673	591	177	88	228	378	434
GCGAGAAAAACAGGCAATT	NASP	Other	231	377	261	869	1337	263	491	583	710	444	1788	406	898	1885	1668	536	435	1177	58	149	413	88	26	148	39	190	449	101	35	177	158	664	189	79	104	82	63	109	36	191	99	406	680	502	310	652	333	716	1332	835	32	6	101	36	22	121	68	28	222	53	248	519	128	88	279	80	349	498	89	65	248	286	1124	217	310	159	523	297	226	276	654	265	274	272	444	406	272	709	680	272	527	539	354	649	449	626	1176	988	1002	425	755	430	753
GCGAGAAGCGGGAGAGCTG	CXCL3	Other	267	381	253	901	1278	411	408	459	611	814	4068	635	1039	2078	1970	791	632	1906	157	609	526	178	98	699	64	452	437	148	86	368	405	2128	326	212	148	315	524	390	348	705	872	498	779	424	332	683	314	830	1462	738	307	645	421	353	444	445	660	1089	866	98	389	441	147	76	530	104	446	637	162	131	575	409	1940	309	546	369	1261	283	245	263	645	502	559	252	388	485	252	890	1044	278	486	359	509	702	567	787	1188	926	188	518	325	692	924
GCGAGAAGGCCTGGGTGCG	FBXL4	Other	232	351	274	857	2156	427	719	1010	715	452	1730	530	915	1700	1324	697	557	1470	63	118	558	128	53	282	49	234	501	148	47	238	212	872	276	115	91	157	199	129	95	286	294	302	558	263	302	621	358	604	1179	621	217	253	360	192	223	268	409	476	628	55	211	508	139	70	255	47	165	520	115	68	227	240	858	254	415	260	735	331	282	297	735	417	375	234	347	300	234	764	675	253	360	336	428	576	313	681	936	649	523	509	495	311	612
GCGAGAAGGGAAGAGGCAG	MT1G	Other	235	351	229	815	1435	281	294	860	616	11	35	6	467	896	708	53	15	26	6	15	22	6	5	20	0	0	36	0	0	0	11	35	6	0	0	0	3	2	1	2	4	0	0	12	11	8	2	11	8	14	0	0	0	0	0	0	0	0	0	0	0	27	0	0	0	0	0	60	0	0	0	0	0	0	23	2	8	64	30	13	18	171	150	100	145	166	100	316	316	196	357	258	171	223	134	367	580	392	359	139	93	0	0
GCGAGACACGAGCGGCGGG	ARHGEF40	Other	178	286	216	680	1505	274	401	830	594	34	102	26	339	740	672	511	417	815	2	0	112	3	6	5	1	0	136	5	0	0	9	5	8	0	0	0	0	0	0	0	0	61	221	121	128	465	144	189	686	265	0	0	0	0	0	0	0	0	0	8	10	105	14	15	85	2	2	151	4	0	0	25	97	18	286	229	457	292	225	188	358	125	126	72	136	162	72	261	288	109	188	227	158	291	157	267	479	384	454	291	212	0	1
GCGAGACCCAGTAGGAAGA	HPSE2	Other	116	183	88	387	843	238	63	542	298	659	4178	382	540	1154	1203	460	274	771	111	534	282	82	66	549	85	593	253	113	64	506	326	2182	195	185	101	198	396	288	372	486	768	295	529	317	175	406	196	470	935	513	275	461	233	242	582	165	517	1043	398	68	388	202	99	116	580	73	574	253	88	76	454	333	1996	187	311	178	545	164	149	96	226	257	295	261	326	425	261	583	720	128	281	256	151	290	227	279	571	483	25	226	453	284	249
GCGAGAGCCAAGGCCCGAG	FAM104A	Other	161	229	180	570	952	178	388	386	407	622	3801	367	650	1412	1238	372	301	862	112	430	292	85	62	472	72	658	219	97	103	625	349	2185	182	437	277	369	618	585	639	954	1257	244	437	214	387	988	310	631	1425	524	410	774	417	395	603	406	805	1377	823	77	468	220	92	98	641	47	269	314	93	51	238	273	1616	185	196	117	407	215	176	184	455	207	232	177	253	266	177	460	498	193	458	366	280	494	374	473	952	740	560	439	447	213	490
GCGAGAGCCCCAGAGCGCG	RIN3	Other	216	297	211	724	1183	283	337	563	513	909	5356	445	761	1606	1692	351	363	685	122	640	407	115	93	553	99	835	281	103	117	743	431	2771	218	193	188	247	460	443	404	690	864	230	404	240	206	530	222	436	934	462	297	676	314	275	567	237	572	1243	551	93	695	251	95	122	509	146	682	408	132	117	699	478	2585	227	206	142	313	222	145	221	372	350	430	159	292	359	159	642	789	263	427	407	339	537	496	602	964	903	290	261	320	799	933
GCGAGAGCGAGAGCCGGAG	FAM118A	Other	159	203	122	484	1072	253	349	470	375	5	39	9	315	621	618	128	39	55	0	0	86	0	0	0	0	0	63	2	0	0	0	0	2	5	8	4	13	11	11	15	24	19	11	62	23	13	59	42	24	121	0	0	0	0	0	0	0	0	0	1	3	118	4	1	23	1	13	175	3	2	0	5	39	7	105	26	39	91	23	13	16	139	110	71	119	179	71	258	289	121	188	172	123	175	157	244	363	329	240	159	140	0	0
GCGAGAGCGCCTCGCGCCG	UBE2R2	Other	149	218	186	553	887	161	398	328	318	578	4083	254	457	1183	1244	319	255	995	84	487	233	75	49	487	39	304	185	41	59	493	231	1771	116	220	159	153	284	224	265	377	549	161	339	105	218	518	194	379	857	299	194	410	245	284	512	253	478	922	498	79	504	178	61	90	633	105	618	243	77	73	557	347	2312	138	194	114	488	182	125	141	507	358	400	137	255	319	137	613	719	134	237	294	186	333	231	320	570	525	231	117	153	251	410
GCGAGAGGCACAGCAATCC	KRTAP3-2	NEG	315	434	388	1137	1927	703	486	738	791	1396	9314	727	1319	3296	2947	691	603	1468	192	1006	592	210	162	1070	161	1152	638	194	161	1542	676	4770	404	715	487	428	711	951	1166	1379	1877	423	776	445	473	1168	458	896	1944	903	598	1535	707	800	1353	749	1398	2888	1456	179	1203	609	185	207	1111	168	1196	598	138	166	1034	720	4544	323	369	251	697	371	322	352	771	805	764	493	932	994	493	1737	1758	279	616	540	547	943	649	826	1559	1189	346	544	578	672	913
GCGAGAGGCATGCAGCGCT	WDR45B	Other	216	351	228	795	1488	421	388	679	535	1416	8046	560	1000	2330	2386	495	440	1254	266	1120	572	136	112	975	155	1265	507	166	186	1085	719	4445	302	307	313	321	565	501	528	822	1093	441	959	347	645	1867	493	1086	2826	840	542	1037	555	584	1209	587	1126	2246	1142	153	1000	480	127	254	1019	140	807	502	131	150	775	697	3601	258	255	160	546	275	240	280	708	547	673	348	472	612	348	1019	1285	280	615	503	372	696	598	652	1311	1101	289	426	542	607	717
GCGAGAGGGCGGAGGACGG	SP6	Other	265	463	267	995	1598	427	298	873	628	511	2315	311	983	2014	1750	915	734	1690	86	448	374	78	79	283	42	254	358	107	73	350	280	1335	185	144	94	218	283	172	224	390	507	240	501	324	409	711	410	649	1212	734	148	264	142	146	316	193	294	580	335	34	158	332	44	89	278	45	297	442	82	63	247	231	980	126	565	400	973	513	350	334	717	446	411	207	349	340	207	795	751	371	592	545	405	627	454	776	1219	999	692	484	478	681	673
GCGAGAGGGGCTGTGACAG	HERC3	Other	186	233	205	624	1318	382	312	624	551	965	5323	600	863	1834	1670	611	521	1456	121	635	506	129	76	662	128	882	314	171	122	660	447	2839	300	166	161	244	335	306	322	550	657	382	747	425	452	1077	463	834	1824	888	421	933	500	357	686	372	778	1619	872	159	731	358	149	130	583	97	523	492	151	132	647	518	2484	300	422	334	1004	301	189	187	452	418	385	266	395	390	266	813	775	216	468	447	381	553	448	597	1021	895	446	245	412	749	830
GCGAGAGGGTCGTAACCAT	LRRC74B	Other	250	308	243	801	1664	436	544	684	516	1263	6752	615	1102	2641	2422	634	436	1280	197	720	501	179	138	799	134	985	437	155	112	750	581	3254	334	335	279	557	936	507	710	1064	1646	366	812	335	368	840	367	734	1652	702	714	1493	710	678	967	670	1392	2460	1380	133	820	428	137	186	851	187	1010	492	144	176	817	682	3498	281	349	217	657	315	285	219	623	502	522	364	622	602	364	1124	1124	315	619	591	423	898	707	738	1517	1298	502	412	584	606	627
GCGAGAGGGTTCGAAGATG	GRWD1	CEG	150	206	212	568	1112	171	271	670	387	24	156	48	330	779	574	246	177	415	3	5	332	6	1	3	4	41	323	13	0	2	8	51	19	0	1	1	0	0	5	1	5	131	195	205	177	350	246	308	545	451	68	77	68	10	26	21	78	103	89	4	21	353	14	3	27	6	38	286	15	3	19	16	105	29	136	80	210	173	110	97	205	105	80	79	138	129	79	243	209	105	210	155	146	326	210	251	536	365	391	186	229	16	37
GCGAGAGGTAGCTGTCCGG	KIAA0319L	Other	194	270	210	674	1328	174	456	698	443	817	4498	473	711	1609	1443	591	409	1226	127	635	368	95	87	434	86	579	403	120	127	675	427	2323	215	122	58	237	424	159	220	396	644	273	622	266	201	484	240	474	1106	506	520	1068	514	454	757	432	974	1825	946	65	465	378	164	118	605	129	574	363	94	78	531	390	2175	258	358	224	770	251	233	185	456	418	407	206	299	325	206	717	732	232	473	412	273	419	299	505	892	711	369	285	472	906	1260
GCGAGATCTCCGCCGAAAC	RPS27	Other	62	60	50	172	665	38	144	483	138	0	0	0	53	107	128	1	2	2	0	0	15	0	0	0	0	0	5	0	0	0	0	0	0	0	0	6	0	0	0	6	0	0	0	0	0	0	0	0	0	0	1	1	3	1	0	12	2	1	15	0	0	4	0	0	0	0	0	11	0	0	0	0	0	0	0	2	0	11	1	0	2	22	6	7	4	21	7	26	27	35	59	67	11	22	34	46	81	101	63	12	0	0	22
GCGAGATTCCGGCGGAGAG	NRXN2	Other	120	208	151	479	1029	373	389	267	338	966	5020	520	714	1477	1365	525	387	1234	95	484	287	89	100	475	91	593	299	127	79	519	365	2071	216	161	99	300	396	192	199	492	595	223	385	184	274	536	262	497	921	446	333	580	253	138	277	164	471	857	417	122	672	284	164	152	676	119	589	391	140	208	1012	601	2949	304	324	211	834	237	201	176	400	379	408	232	322	386	232	701	794	251	435	326	231	341	245	482	776	571	543	241	456	265	229
GCGAGCACCGGGAGGAGTG	ANO5	Other	188	225	164	577	1011	242	320	449	468	8	3	110	320	712	518	337	265	666	0	0	289	22	0	0	2	0	323	21	2	0	4	0	43	12	5	20	9	4	3	24	12	41	13	99	86	143	61	127	156	160	0	0	11	0	0	15	0	0	26	3	0	258	30	1	0	0	0	314	37	0	3	4	3	67	199	125	368	146	138	140	298	243	138	115	142	153	115	385	291	58	118	103	147	209	124	205	327	227	257	137	403	60	100
GCGAGCACGACCGATTCTG	ANKRD50	Other	163	266	188	617	1223	412	283	528	374	816	4995	376	705	1913	1755	440	439	1342	82	746	354	91	81	635	59	414	325	83	84	483	306	2278	174	439	260	167	361	480	662	647	1023	342	621	322	277	540	278	619	1161	600	212	453	209	326	610	285	538	1063	494	97	587	266	113	126	836	132	593	362	89	155	701	510	2717	202	202	119	401	272	238	320	941	375	339	164	362	432	164	737	771	264	601	559	277	575	425	541	1176	984	625	178	389	479	493
GCGAGCAGAGCGCAGCCGC	2011-09-01	Other	299	496	353	1148	2627	515	736	1376	895	1433	8422	778	1127	2595	2374	685	596	1739	235	1112	622	196	183	964	135	1001	606	195	142	1041	695	4118	391	477	297	416	624	653	678	1069	1302	548	877	536	495	1127	505	1043	2004	1041	538	938	650	646	940	591	1184	1878	1241	170	1106	722	244	238	1439	142	804	555	143	188	955	738	4304	387	363	251	806	432	322	345	933	763	734	404	570	578	404	1333	1312	273	541	534	450	721	528	723	1262	1062	611	661	758	695	889
GCGAGCAGCCGGGAGCCGG	MEGF11	Other	62	104	53	219	171	115	5	51	188	76	132	101	219	490	442	79	61	104	14	22	117	31	13	9	11	16	78	30	10	15	48	62	61	6	8	6	3	7	4	13	7	148	511	200	83	217	72	231	728	272	27	44	33	30	76	49	57	120	82	3	3	103	23	5	7	1	6	90	17	19	54	28	70	40	46	25	42	47	33	36	62	90	73	45	54	52	45	144	125	60	169	170	114	177	147	174	346	317	18	23	260	71	37
GCGAGCAGGAAGGCGCGGG	SFRP1	Other	179	305	181	665	798	153	146	499	417	25	77	102	438	904	817	338	255	648	0	1	294	20	0	0	1	13	280	21	1	0	2	14	41	40	42	73	85	57	41	130	126	205	231	251	220	343	217	425	574	468	0	0	31	1	0	34	1	0	65	5	37	261	30	3	3	5	16	252	31	10	7	23	63	61	190	123	317	227	148	132	331	150	130	115	151	179	115	301	309	148	265	223	175	338	285	323	603	508	214	502	481	15	90
GCGAGCAGGCGAAGCCGCG	DDX1	Other	171	287	142	600	1180	310	269	601	445	1	4	126	276	572	526	261	63	104	0	0	436	28	0	0	1	4	354	39	0	0	1	4	67	45	10	0	0	23	33	23	33	0	0	14	0	0	3	0	0	17	0	0	1	0	0	1	0	0	2	0	0	261	37	0	0	0	0	333	22	0	0	0	0	59	186	36	55	182	75	27	49	47	95	95	141	135	95	188	230	79	178	170	102	206	126	181	384	296	238	313	288	0	34
GCGAGCAGGCGCGTGTGTA	DYDC1	Other	253	350	275	878	1858	340	386	1132	525	1260	6523	573	1142	2380	2166	472	445	1172	168	843	436	130	105	692	163	1032	346	195	211	1118	647	3685	325	287	160	359	530	360	408	719	938	297	538	251	290	729	249	587	1267	500	482	773	491	529	1014	488	1011	1787	979	144	754	343	137	138	580	122	678	441	111	209	826	613	2838	248	256	190	645	281	216	255	527	383	389	304	521	580	304	904	969	283	532	436	555	944	761	838	1476	1197	304	444	408	367	720
GCGAGCAGTCTGCTTAGTA	HIST2H3C	Other	182	252	159	593	832	446	189	197	414	414	2362	287	448	943	806	281	207	545	64	235	239	39	49	291	31	246	265	92	73	513	217	1285	131	153	107	225	273	245	227	470	500	196	178	191	131	229	152	327	407	343	125	273	220	182	261	185	307	534	405	51	214	253	87	46	263	41	202	266	69	59	398	197	1077	156	161	89	252	148	120	118	293	224	224	123	200	199	123	424	423	125	276	200	200	243	183	325	519	383	190	358	239	262	285
GCGAGCCATCGTGAAAGTC	TMX2	Other	236	324	239	799	1321	348	437	536	517	60	96	415	543	744	710	272	155	384	9	5	421	71	4	3	16	33	355	115	4	10	33	51	186	75	50	19	2	33	8	52	10	50	12	253	88	88	279	138	100	532	8	2	84	2	0	21	10	2	105	6	2	378	97	12	39	1	2	454	132	8	2	27	45	229	187	75	236	156	85	80	148	204	206	123	92	70	123	296	276	193	209	172	227	239	262	420	448	434	395	341	647	233	489
GCGAGCCCCAGCCGGGCCC	TMEM132D	NEG	127	250	151	528	1129	153	474	502	395	522	3733	296	591	1339	1172	312	224	721	64	324	275	51	49	396	57	485	192	61	73	413	243	1618	112	203	110	228	393	216	297	444	690	305	662	259	205	666	253	510	1328	512	207	359	207	143	312	191	350	671	398	68	587	208	93	85	683	62	483	276	91	64	362	279	2115	184	186	128	423	135	126	96	298	225	202	117	187	235	117	412	437	223	462	374	251	465	361	474	927	735	156	176	638	298	516
GCGAGCCCCGAGCCCGCAG	CADPS	Other	165	178	154	497	619	161	171	287	347	464	3041	242	578	1205	1008	213	164	436	48	284	200	57	31	350	25	222	172	63	70	408	174	1264	120	55	25	125	328	53	79	178	407	148	254	173	180	454	192	328	708	365	351	687	332	554	1004	404	905	1691	736	70	485	185	77	76	421	68	430	209	45	76	441	290	1777	122	101	72	218	119	112	92	218	280	246	193	217	296	193	497	542	151	299	236	234	409	230	385	708	466	87	344	209	394	310
GCGAGCCCCGGAGCCCCGG	UBALD2	Other	306	472	354	1132	2184	609	471	1104	785	198	709	281	643	1135	1011	637	519	1229	44	91	714	56	20	74	13	92	565	81	27	149	104	406	137	146	69	73	144	152	69	225	213	272	487	521	195	371	408	467	858	929	58	142	80	72	122	82	130	264	162	23	79	489	82	28	139	12	36	665	62	31	49	94	303	144	434	282	791	305	203	237	438	267	207	231	329	394	231	596	601	146	237	194	266	302	216	412	539	410	419	394	677	276	495
GCGAGCCCTCAGGGCCTGC	COX5B	CEG	138	218	168	524	952	300	226	426	391	735	5021	359	487	1110	1002	437	319	1366	107	547	213	109	90	812	112	816	208	116	87	666	396	2841	225	350	148	124	204	314	427	438	631	188	403	175	162	403	207	350	806	382	240	479	240	177	315	190	417	794	430	92	661	219	77	107	623	67	416	318	57	73	480	339	2180	134	330	206	958	148	107	113	408	317	287	149	272	303	149	589	590	131	249	211	207	272	201	338	521	412	95	178	140	528	488
GCGAGCCCTGCGTGTCCGC	GBX1	Other	152	215	144	511	951	131	264	556	372	625	3786	295	621	1379	1300	273	210	729	104	407	298	75	87	457	70	528	220	74	63	483	324	1875	149	341	309	171	370	457	707	628	1077	227	398	172	257	622	267	484	1020	439	174	359	205	304	521	231	478	880	436	67	522	192	93	98	600	61	355	242	53	75	434	301	1911	146	165	110	509	120	108	100	220	335	270	208	424	523	208	759	793	162	257	232	251	363	275	413	620	507	306	519	475	839	468
GCGAGCCGCTACCGCTGCC	MAP2K2	Other	100	113	100	313	252	62	125	65	226	230	1812	110	167	456	454	213	111	474	34	206	111	13	20	271	23	238	76	35	18	215	95	930	48	20	9	90	181	52	52	142	233	75	192	84	154	277	152	229	469	236	118	192	83	131	192	123	249	384	206	13	182	99	22	40	217	30	282	86	40	52	201	135	882	62	160	72	403	49	53	39	71	115	108	73	174	159	73	289	267	29	92	122	65	75	65	94	167	187	220	20	44	28	46
GCGAGCCGGAGGAGGCCGC	FNBP1	Other	114	184	156	454	1022	272	399	351	355	30	112	17	231	484	407	203	161	465	15	17	126	4	5	31	1	24	94	10	4	12	25	84	14	6	4	14	7	1	3	15	10	102	90	118	126	288	136	228	378	254	0	0	0	0	0	0	0	0	0	0	0	90	0	0	16	3	12	150	3	2	0	5	28	3	105	74	238	139	98	87	227	53	101	85	112	87	85	165	188	58	129	109	88	190	110	146	319	219	276	240	68	127	128
GCGAGCCGGGCCGAGCAGT	POMGNT1	Other	256	354	275	885	1599	492	209	898	600	922	5162	487	928	1916	2067	437	428	1305	136	616	370	155	97	643	84	711	378	100	140	786	457	2756	255	310	166	190	314	494	597	684	911	379	869	361	382	841	410	761	1710	771	196	401	246	250	431	242	446	832	488	130	719	364	112	91	465	131	578	423	120	113	644	465	2406	232	310	288	917	162	127	140	388	498	585	215	336	471	215	834	1056	355	563	637	358	519	374	713	1082	1011	365	332	452	508	763
GCGAGCCGGGCGCAGCGCG	BMP2	Other	217	389	238	844	1629	297	449	883	629	1204	7333	603	1044	2605	2371	742	587	1588	133	660	382	166	99	730	146	1079	327	143	158	1205	536	3674	309	349	236	321	448	445	462	766	910	427	990	437	392	932	368	819	1922	805	265	622	332	331	698	269	596	1320	601	116	662	293	123	163	858	212	1098	479	171	177	1041	668	3659	294	419	283	745	396	323	304	843	468	528	394	655	656	394	1123	1184	296	646	564	354	836	623	650	1482	1187	276	328	358	597	789
GCGAGCCGGGGAGCCTGGT	PAX3	Other	192	324	220	736	1377	471	231	675	480	749	3819	479	815	1737	1427	413	331	988	89	360	448	93	44	369	63	432	339	118	65	401	261	1562	211	196	96	178	324	222	316	400	640	207	405	275	252	653	289	459	1058	564	244	481	224	225	429	234	469	910	458	122	687	345	142	130	470	122	636	329	126	114	464	488	2257	268	246	196	660	254	167	135	328	307	313	223	381	321	223	688	634	224	489	396	368	560	397	592	1049	793	370	484	507	599	559
GCGAGCCGGTTGGCTTGAC	FAM185A	Other	108	160	122	390	951	226	225	500	290	285	2200	118	239	563	497	128	125	521	29	203	191	27	41	349	30	295	99	34	19	136	119	983	61	81	57	118	226	81	94	199	320	60	136	50	154	367	144	214	503	194	106	192	148	155	335	143	261	527	291	33	308	115	26	49	206	29	358	164	31	55	345	166	1217	57	51	25	181	129	77	100	340	158	127	57	111	116	57	269	243	94	147	152	88	147	102	182	294	254	86	143	146	186	360
GCGAGCCGTCCAGGTACCC	VPS28	CEG	161	229	176	566	757	245	200	312	409	2	3	2	234	455	439	1	0	0	0	0	97	2	0	0	0	0	101	0	0	0	0	0	2	0	0	0	0	0	0	0	0	0	0	0	0	0	0	0	0	0	0	0	0	0	0	0	0	0	0	0	0	43	0	1	0	0	0	53	0	1	3	2	3	0	0	0	0	14	1	0	0	122	122	58	63	76	58	185	198	92	125	115	84	145	126	176	270	241	333	99	105	0	1
GCGAGCCTCGAGACTGCGC	PER3	Other	184	235	270	689	1316	185	557	574	526	1263	7484	610	833	1657	1488	677	622	1886	241	1091	477	173	141	915	146	1349	417	166	215	1204	743	4559	339	276	96	227	405	255	349	482	754	525	1025	387	331	1022	358	856	2047	745	277	563	330	290	386	253	567	949	583	146	793	371	182	168	896	120	736	339	89	86	500	520	2925	271	442	309	984	267	235	313	902	378	339	257	406	436	257	784	775	217	342	356	359	531	357	576	873	713	517	298	409	332	252
GCGAGCCTGCGAGATTCCG	NRXN2	Other	239	385	279	903	2038	496	363	1179	729	1153	6553	582	1168	2721	2482	564	438	1080	173	915	509	192	160	1089	146	1037	482	160	120	905	599	3946	352	621	413	437	590	747	995	1184	1585	400	867	332	400	1127	439	800	1994	771	418	848	460	433	868	385	851	1716	845	125	767	332	121	125	589	139	599	379	109	165	652	554	2607	230	281	174	562	350	283	264	518	624	554	318	582	622	318	1206	1176	277	614	562	573	901	744	850	1515	1306	522	515	650	585	939
GCGAGCCTTCACTCTCCCG	SYTL2	Other	161	290	197	648	1222	268	379	575	392	845	5060	375	755	1725	1683	434	403	980	90	436	363	60	51	283	129	911	271	128	115	798	385	2428	188	286	223	222	366	410	568	632	934	321	703	314	378	775	336	699	1478	650	302	593	284	280	425	223	582	1018	507	89	634	254	113	149	802	105	568	307	74	117	628	460	2632	187	195	150	425	266	239	253	555	381	399	190	363	381	190	744	780	284	467	465	281	514	438	565	981	903	350	100	232	421	457
GCGAGCGAAAACAAACAGC	GALNT16	Other	172	234	201	607	991	168	274	549	447	736	4208	366	813	1703	1361	407	366	968	118	677	312	101	78	525	70	507	326	98	78	456	344	2165	199	310	215	253	410	418	548	671	958	299	568	264	235	611	216	534	1179	480	131	319	180	192	284	204	323	603	384	92	504	329	88	124	539	111	641	249	79	65	359	392	2043	167	233	157	444	246	174	209	524	368	298	192	353	333	192	721	631	253	435	352	368	547	378	621	982	730	292	170	323	435	593
GCGAGCGAACAGGAGTGGG	EPHA7	Other	79	148	116	343	568	110	211	247	260	369	1777	243	412	867	812	380	296	885	87	364	236	105	76	452	29	177	161	44	48	166	240	1159	149	98	25	51	63	87	92	138	155	157	317	139	214	470	172	371	787	311	236	351	202	144	274	135	380	625	337	33	168	169	48	48	152	28	163	148	46	20	135	129	618	94	184	87	316	187	196	209	569	234	198	108	184	253	108	418	451	119	180	157	185	269	204	304	449	361	75	258	92	395	277
GCGAGCGAAGGTGTCAGCC	ANXA3	Other	160	253	195	608	751	239	265	247	446	801	4583	414	685	1618	1626	440	397	1349	121	617	322	99	73	570	68	502	314	114	101	703	363	2392	213	430	330	247	335	393	580	640	915	275	426	236	145	423	171	420	849	407	325	632	405	293	603	301	618	1235	706	114	617	288	144	168	744	80	378	221	57	76	452	438	2191	201	281	175	751	178	159	222	598	472	435	178	276	321	178	748	756	271	446	497	236	424	373	507	870	870	271	217	401	148	402
GCGAGCGACGCGCGGCGGG	PRADC1	Other	312	424	315	1051	2191	702	659	830	715	221	1055	353	758	1677	1485	466	206	533	30	151	509	59	25	68	37	165	365	86	34	255	126	639	145	132	105	174	153	123	124	297	277	401	811	394	310	703	445	711	1514	839	168	223	317	108	165	211	276	388	528	18	82	517	97	25	126	25	110	569	111	27	98	95	416	208	369	131	428	183	97	75	105	373	348	267	465	527	267	838	875	227	440	290	264	399	320	491	839	610	482	260	777	149	381
GCGAGCGAGCACCTTCGAC	EPCAM	Other	167	242	204	613	1218	202	349	667	447	941	4995	454	1024	1919	1917	427	346	883	154	523	382	147	75	727	97	581	333	85	127	771	453	2602	232	143	71	370	482	171	196	541	678	319	486	326	295	651	345	614	1137	671	311	814	418	394	616	360	705	1430	778	123	510	296	115	88	410	146	766	429	107	131	707	488	2393	222	271	234	577	185	156	112	306	431	403	335	447	505	335	878	908	294	508	537	395	533	472	689	1041	1009	273	312	132	292	421
GCGAGCGAGCAGCCGGAGC	TLX1	NEG	186	313	226	725	1247	265	343	639	464	805	4909	443	783	2022	1861	354	271	866	125	632	363	94	99	603	97	659	328	118	107	835	428	2729	212	199	111	203	275	297	328	500	603	338	653	320	238	547	173	576	1200	493	140	157	121	126	195	126	266	352	247	96	549	282	107	82	552	133	635	320	124	66	444	377	2180	231	163	120	423	223	191	151	443	565	638	238	367	464	238	932	1102	196	331	264	349	759	495	545	1090	759	331	522	579	648	686
GCGAGCGAGCGACCCGGCC	BRD1	Other	169	276	178	623	1238	297	363	578	473	541	2199	352	639	1130	1053	504	412	1307	72	343	466	76	51	235	91	318	400	84	68	239	282	1135	160	368	207	391	604	508	426	899	1030	118	162	201	149	251	195	267	413	396	389	676	486	411	733	395	800	1409	881	55	226	352	115	104	354	38	231	356	77	62	253	259	1064	192	272	213	679	238	232	199	628	221	218	123	193	213	123	414	431	253	398	385	263	318	237	516	716	622	690	333	387	277	520
GCGAGCGAGCGGGCGCTGC	FAM171B	Other	183	231	156	570	1100	183	304	613	408	631	3579	293	636	1234	1272	409	287	888	80	307	254	63	61	409	69	473	164	80	82	529	292	1718	143	262	176	278	441	380	326	658	767	402	772	344	265	632	202	667	1404	546	201	553	217	170	321	217	371	874	434	90	643	262	70	132	637	52	213	226	80	65	368	339	1861	150	206	112	381	260	203	175	507	194	221	173	235	292	173	429	513	235	417	440	228	388	319	463	805	759	330	180	247	282	450
GCGAGCGAGGAGACCACCG	DUT	Other	277	313	277	867	1733	353	427	953	561	16	27	53	321	618	466	35	3	1	1	5	525	11	0	0	10	13	471	17	3	9	14	27	28	6	3	1	0	4	0	5	0	4	0	12	7	3	14	11	3	26	0	0	3	3	0	7	3	0	10	0	0	371	8	0	0	0	0	360	17	2	0	2	0	25	21	2	1	96	14	1	0	84	56	105	136	155	105	220	211	91	185	120	125	213	135	216	398	255	520	372	498	52	123
GCGAGCGCCATGGCCAGTC	GGH	Other	198	300	227	725	1302	242	302	758	452	1002	6571	535	725	1895	1832	570	436	1231	161	989	385	97	80	734	146	1126	382	182	107	866	494	3715	279	509	307	414	895	663	821	1077	1716	350	742	283	259	619	287	609	1361	570	161	446	203	348	638	255	509	1084	458	111	655	347	143	122	693	108	636	448	113	167	872	508	2856	256	327	192	545	288	243	244	686	410	503	186	274	373	186	684	876	255	632	518	284	579	438	539	1211	956	709	411	434	538	656
GCGAGCGCCCTGCAGACTG	TBC1D5	Other	229	306	271	806	1625	307	491	827	498	1076	6103	516	1157	2534	2388	498	478	1428	217	979	459	143	118	829	89	695	414	141	121	878	545	3381	284	215	109	262	510	233	289	495	799	387	707	344	453	1103	415	840	1810	759	520	1065	518	416	668	479	936	1733	997	117	714	422	134	133	615	143	739	454	98	138	654	531	2722	232	259	214	582	310	239	264	846	542	553	287	550	542	287	1092	1095	400	751	656	470	691	637	870	1442	1293	410	551	569	571	891
GCGAGCGCCTCGGAGCGCG	C11orf96	Other	273	348	250	871	1395	452	330	613	606	1048	6117	551	823	1994	1788	626	446	1473	191	1098	419	165	108	724	111	840	382	128	130	739	540	3401	293	331	178	426	869	313	498	739	1367	420	689	337	457	856	482	877	1545	819	279	698	371	278	526	276	557	1224	647	85	567	253	139	116	637	132	694	484	119	175	818	508	2716	258	386	216	838	321	240	230	635	478	455	261	509	563	261	987	1018	249	556	456	313	451	314	562	1007	770	306	438	723	462	643
GCGAGCGCGAGCCAGTCAG	GPR149	Other	108	168	112	388	655	47	341	267	255	707	3958	280	605	1224	1011	311	265	827	114	465	244	69	93	424	78	556	186	68	108	836	393	2281	137	76	34	194	297	89	107	283	404	173	259	132	226	601	194	399	860	326	103	226	129	196	368	184	299	594	313	30	253	166	49	76	521	119	418	163	94	89	485	314	1677	143	243	199	660	85	68	66	167	194	172	113	207	225	113	401	397	204	363	359	288	460	255	492	823	614	133	76	367	333	157
GCGAGCGCGAGCCGGGAGC	CBX4	Other	126	136	103	365	692	71	271	350	261	426	2416	221	464	839	681	264	272	829	35	281	155	59	45	272	44	376	134	65	57	513	181	1442	124	120	105	104	210	134	176	238	386	304	580	252	104	264	59	408	844	311	165	289	133	119	175	173	284	464	306	73	342	167	74	103	438	33	130	132	23	36	64	245	974	97	149	135	422	142	115	137	407	121	93	112	126	135	112	247	228	152	273	180	200	319	273	352	592	453	347	271	169	225	276
GCGAGCGCGGCGGGGCCGA	ENDOD1	Other	149	227	173	549	443	145	130	168	432	3	9	0	301	549	484	2	0	0	0	0	13	0	0	0	0	0	4	0	0	0	0	0	0	0	0	0	1	0	2	0	3	62	132	57	26	122	39	88	254	96	0	1	0	0	0	0	0	1	0	0	0	6	0	0	0	3	9	22	0	0	0	3	9	0	0	0	0	7	2	0	0	43	48	70	91	113	70	134	161	66	102	84	165	313	239	231	415	323	218	113	21	0	0
GCGAGCGCGGCTGCAGCCG	CLDN10	Other	213	388	276	877	1468	216	434	818	558	789	4446	494	869	1948	1665	547	444	1212	132	515	396	133	70	539	103	495	350	95	101	844	406	2393	228	249	123	280	413	334	348	614	761	178	277	255	210	456	310	388	733	565	308	694	400	304	447	306	612	1141	706	88	487	327	144	107	428	68	497	408	122	120	641	383	2053	266	319	195	697	284	228	249	515	417	312	245	506	551	245	923	863	259	390	367	365	635	435	624	1025	802	450	248	437	350	555
GCGAGCGCGGCTGGGCTGC	RYR2	Other	246	439	332	1017	1902	387	585	930	656	686	2651	590	954	1914	1681	909	738	2066	88	256	450	94	69	189	59	348	377	155	102	441	318	1234	249	156	127	254	202	246	132	500	334	571	1391	578	414	1003	368	985	2394	946	151	169	299	111	99	177	262	268	476	92	490	411	207	109	357	93	356	476	134	74	214	368	1417	341	537	340	1234	399	372	398	832	446	344	305	467	526	305	913	870	247	462	445	402	539	366	649	1001	811	377	194	892	468	334
GCGAGCGCGGGAGAACGCG	DAB2IP	Other	214	350	182	746	1079	108	330	641	537	951	5268	528	996	2164	2011	435	411	1243	89	434	377	103	64	444	131	855	299	156	151	742	435	2475	259	356	253	438	832	499	666	937	1498	273	535	302	410	991	396	683	1526	698	406	818	437	352	641	311	758	1459	748	152	916	414	142	164	877	85	418	433	127	115	582	516	2793	269	175	166	460	298	260	245	783	373	448	312	489	568	312	862	1016	262	591	551	422	711	444	684	1302	995	341	356	427	317	651
GCGAGCGCTCACCCTCGGC	C5orf63	Other	184	291	164	639	1255	360	410	485	461	879	4863	356	857	1999	1777	295	295	797	123	556	310	121	113	800	91	571	290	48	80	576	407	2503	169	251	182	222	277	310	365	532	642	393	634	376	244	665	208	637	1299	584	215	454	267	279	477	234	494	931	501	101	619	299	121	137	605	143	697	206	66	91	439	472	2360	187	165	157	435	156	130	138	362	483	490	236	383	358	236	866	848	267	576	517	354	557	412	621	1133	929	371	200	335	188	286
GCGAGCGGAGGCGACAGTG	ZNF517	Other	187	271	225	683	940	142	225	573	480	804	5165	477	1030	2514	2337	613	467	1269	115	560	401	98	66	591	95	665	389	146	93	702	369	2518	244	206	136	442	737	256	247	698	984	364	682	382	415	956	416	779	1638	798	363	666	405	406	666	459	769	1332	864	108	708	308	130	128	813	67	548	341	103	132	578	435	2647	233	373	238	795	281	240	229	474	454	486	316	622	688	316	1076	1174	291	672	571	423	766	592	714	1438	1163	365	142	246	76	72
GCGAGCGGCAGGTAAGCGC	ADGRG2	Other	123	196	147	466	654	94	197	363	268	1023	6190	497	978	2331	1951	560	379	1161	168	891	428	137	104	773	95	736	376	122	88	559	455	2959	259	415	262	418	790	466	548	884	1338	381	588	396	281	551	242	662	1139	638	591	1166	616	591	1006	517	1182	2172	1133	134	941	377	155	140	750	157	758	537	83	137	782	568	3231	238	408	228	817	223	152	151	344	470	458	247	433	449	247	903	907	265	494	475	466	934	569	731	1428	1044	377	401	450	455	322
GCGAGCGGCCAGTGGTGGC	INSC	Other	251	477	306	1034	1556	446	368	742	592	1307	7426	639	1147	2447	2107	727	625	1727	188	883	572	131	130	827	186	1205	501	188	152	863	656	3778	319	453	289	531	985	676	896	1207	1881	424	647	334	496	1069	456	920	1716	790	520	1219	562	530	879	522	1050	2098	1084	143	792	461	181	181	1011	185	1116	518	139	142	729	651	3648	320	448	307	1004	357	279	318	723	612	530	366	542	570	366	1154	1100	258	477	400	523	816	607	781	1293	1007	420	456	342	342	590
GCGAGCGGCGAGCATTCCC	RNPEP	Other	104	126	88	318	492	108	158	226	242	512	3057	276	517	1034	882	390	286	929	81	405	264	105	69	420	48	233	165	46	37	227	235	1285	151	85	56	140	312	92	84	232	396	165	372	140	93	248	104	258	620	244	196	419	178	172	334	192	368	753	370	51	352	182	55	66	415	68	458	231	70	92	547	277	1772	125	259	138	474	186	131	148	455	108	81	116	163	168	116	271	249	196	452	376	205	311	257	401	763	633	197	135	283	176	259
GCGAGCGGCGCTGCGGTTC	TIMP2	Other	123	175	113	411	976	24	307	645	291	479	2925	265	433	1060	897	267	179	580	78	291	236	58	38	314	76	432	190	76	44	269	236	1306	134	288	179	262	378	340	412	602	790	175	319	180	120	225	159	295	544	339	95	182	126	314	548	312	409	730	438	50	432	170	64	76	399	60	392	202	67	57	396	243	1619	131	175	96	314	163	92	83	266	275	213	99	182	201	99	457	414	107	269	249	227	334	234	334	603	483	253	268	237	216	365
GCGAGCGGCGGCAGCACGA	EIF5B	CEG	195	240	184	619	764	283	371	110	470	0	0	0	302	713	769	12	4	17	0	0	67	0	0	0	0	0	55	0	0	0	0	0	0	0	0	0	2	0	0	0	2	5	7	3	0	0	4	5	7	7	0	0	0	0	0	0	0	0	0	0	0	57	0	0	0	0	0	103	0	0	0	0	0	0	5	2	13	11	7	2	4	118	168	85	146	142	85	264	310	111	246	279	106	203	180	217	449	459	88	93	114	0	0
GCGAGCGGCGTAGCGGATC	BAHD1	Other	154	280	156	590	1125	277	315	533	383	905	5036	442	803	1697	1480	457	310	1010	123	631	335	110	95	615	102	796	264	81	140	800	460	2842	191	446	224	336	616	484	597	820	1213	334	516	314	312	718	285	646	1234	599	400	799	452	240	421	282	640	1220	734	114	657	333	164	169	827	98	368	271	87	64	342	445	2194	251	234	145	475	251	223	165	535	323	316	148	244	266	148	567	582	259	514	446	396	616	452	655	1130	898	412	200	218	303	712
GCGAGCGGGCCGTGGCCGC	CPNE2	Other	247	385	234	866	1719	295	619	805	602	950	5604	492	955	2106	1821	611	487	1364	121	598	525	125	72	596	122	821	448	142	132	796	447	2811	267	389	239	301	494	426	562	727	1056	284	483	257	265	791	326	549	1274	583	306	632	394	306	476	339	612	1108	733	98	645	335	123	106	584	132	764	375	102	167	800	503	2793	225	419	310	935	250	192	177	429	330	328	269	474	451	269	804	779	288	604	527	398	698	515	686	1302	1042	442	317	470	358	419
GCGAGCGGGTTCTGACCTG	RPP30	Other	182	289	195	666	1145	290	297	558	480	0	0	0	189	423	364	20	6	1	0	0	36	0	0	0	0	0	51	0	0	0	0	0	0	0	0	0	0	0	0	0	0	0	0	8	0	0	0	0	0	8	0	0	0	0	0	0	0	0	0	0	0	46	0	0	0	0	0	42	0	0	0	0	0	0	9	3	0	50	11	3	1	86	61	59	104	127	59	190	188	32	76	56	98	157	120	130	233	176	312	164	37	0	0
GCGAGCGGTGGTTTGGACG	RABGEF1	Other	170	244	202	616	1109	321	412	376	386	645	4296	315	566	1133	966	362	312	1201	143	540	270	82	53	458	77	820	266	91	68	592	341	2410	173	116	111	194	363	176	184	370	547	172	388	193	203	441	189	375	829	382	96	219	132	114	167	138	210	386	270	91	695	237	83	78	508	60	334	245	59	75	349	304	1886	142	193	138	551	170	169	174	650	280	285	158	239	305	158	519	590	145	226	170	263	388	206	408	614	376	257	180	167	276	334
GCGAGCGTCACGCCAGACA	DEK	Other	152	218	141	511	535	159	187	189	405	227	868	184	354	942	798	242	170	550	22	130	213	47	40	161	14	70	210	59	24	91	100	452	106	41	37	23	25	30	13	53	38	21	95	81	5	2	16	26	97	97	69	115	113	59	24	111	128	139	224	32	120	255	34	34	100	22	76	196	44	39	120	127	416	78	126	61	237	172	116	109	313	145	112	87	154	163	87	299	275	92	195	155	175	448	368	267	643	523	83	79	393	64	49
GCGAGCGTCCGGAGACCGC	C14orf132	Other	154	246	194	594	1039	247	296	496	446	6	6	2	245	577	494	341	326	848	0	0	151	1	4	3	0	0	145	1	0	0	4	3	2	0	0	0	0	0	1	0	1	84	147	92	58	103	63	142	250	155	0	0	0	1	0	0	1	0	0	0	0	124	0	0	0	2	3	183	0	0	0	2	3	0	200	144	478	166	141	182	370	131	83	49	84	79	49	215	162	70	163	163	126	199	169	196	362	332	484	238	113	0	0
GCGAGCGTGAGGAGAGGCT	BCAN	Other	225	274	266	765	1300	424	335	541	490	95	237	117	538	1000	815	541	339	836	2	4	305	28	7	22	3	7	305	30	8	0	20	33	58	17	10	43	14	21	14	64	28	335	456	362	307	431	307	642	887	669	2	17	49	20	21	31	22	38	80	19	59	284	36	31	99	7	26	276	23	18	20	75	204	59	328	149	482	332	213	190	354	209	213	78	97	97	78	306	310	195	313	259	265	381	246	460	694	505	562	291	177	170	156
GCGAGCGTGTGCTCTGCGC	SMOC1	Other	107	170	131	408	913	280	297	336	306	420	2802	245	362	874	722	412	345	1068	56	331	242	48	52	420	33	338	234	68	42	296	183	1385	116	127	79	100	191	132	210	232	401	283	466	221	213	414	162	496	880	383	346	692	338	264	528	272	610	1220	610	82	502	212	63	77	478	33	190	213	66	45	247	237	1417	129	219	156	579	280	193	189	489	230	220	130	222	207	130	452	427	73	127	95	159	295	200	232	422	295	97	377	282	69	289
GCGAGCTAAGCAGAAAAGG	ORC2	Other	208	355	277	840	1467	330	376	761	561	19	100	13	548	1059	926	342	214	352	2	5	365	1	1	12	0	0	316	1	0	0	3	17	2	0	0	0	0	0	0	0	0	6	23	24	0	0	8	6	23	32	0	0	0	0	3	0	0	3	0	6	21	284	7	6	36	4	26	356	4	0	0	16	83	11	176	101	164	275	166	113	188	224	212	149	171	184	149	395	396	194	379	307	205	285	223	399	664	530	265	520	922	0	1
GCGAGCTCAGAGCGGTGGA	WWC1	Other	227	389	297	913	1238	342	488	408	586	802	3827	530	1041	2110	1950	318	91	158	117	415	463	113	109	509	80	503	440	165	86	565	392	1992	278	586	330	485	560	585	625	1070	1185	577	1105	481	498	980	517	1075	2085	998	334	590	425	302	582	365	636	1172	790	70	356	386	96	93	420	102	468	450	156	145	591	410	1835	252	163	39	69	241	155	52	89	534	471	269	376	479	269	910	950	276	429	306	496	771	694	772	1200	1000	587	475	455	385	556
GCGAGCTCCCCAGCTGGCG	FAM178B	Other	207	270	246	723	1488	414	582	492	566	1270	7262	640	1194	2590	2591	567	470	1089	174	769	512	193	124	837	125	1050	485	157	170	1322	593	3978	350	365	167	511	757	501	687	1012	1444	333	670	413	421	1078	422	754	1748	835	510	1093	452	486	1053	448	996	2146	900	113	630	474	132	161	712	179	803	556	158	224	1139	677	3284	290	291	170	549	328	276	300	540	519	526	313	500	579	313	1019	1105	344	781	784	537	790	702	881	1571	1486	299	405	476	623	886
GCGAGCTCCGCAGGAGACA	WNT6	Other	111	160	169	440	587	116	148	323	284	586	3406	280	604	1252	1198	204	168	465	96	543	282	73	52	417	51	443	242	65	83	495	282	1898	138	280	166	269	523	332	407	601	930	163	220	147	163	428	152	326	648	299	185	313	152	136	267	178	321	580	330	68	414	204	58	72	294	94	468	249	84	70	332	304	1508	142	140	107	287	90	64	61	178	237	218	184	288	346	184	525	564	177	327	260	243	400	374	420	727	634	537	135	214	242	355
GCGAGCTCCGCTGCTGCTT	SAMD5	Other	126	184	124	434	1012	49	204	759	289	511	3469	186	434	1102	894	287	376	1376	62	375	162	46	45	284	56	526	212	47	57	446	220	1631	93	242	97	123	321	228	325	351	646	209	377	237	182	393	176	391	770	413	297	378	251	295	490	243	592	868	494	68	532	182	63	87	384	61	458	213	30	75	464	291	1838	93	99	94	466	283	188	282	910	301	230	128	220	250	128	521	480	132	280	240	174	301	174	306	581	414	66	467	191	191	206
GCGAGCTCCGGGAGTGCGA	RBFOX2	Other	134	206	186	526	1180	197	281	702	359	467	2733	266	638	1327	1202	276	257	718	90	422	225	67	58	379	60	479	189	53	58	355	266	1635	120	176	166	151	260	238	274	389	534	274	509	242	208	491	229	482	1000	471	147	332	184	310	521	280	457	853	464	42	238	203	69	36	278	40	208	249	77	83	374	201	1098	146	141	78	233	161	135	179	485	249	276	246	338	376	246	587	652	200	397	340	192	343	210	392	740	550	300	96	224	98	139
GCGAGCTCCTTGTCCCATG	NSL1	Other	249	435	330	1014	1575	400	308	867	705	1	2	3	439	1001	896	70	30	27	0	0	38	0	0	0	0	0	52	3	1	2	1	2	3	0	0	0	1	0	0	0	1	19	43	23	12	28	12	31	71	35	0	0	0	0	0	1	0	0	1	0	0	24	0	0	0	0	0	32	0	0	0	0	0	0	38	24	22	104	32	6	5	180	197	75	108	102	75	288	299	94	264	241	270	449	356	364	713	597	417	240	96	0	0
GCGAGCTCGCGGCGCAGCA	REST	Other	155	245	181	581	805	176	165	464	365	21	144	15	255	600	441	155	48	103	2	5	34	2	1	2	6	54	7	11	5	68	14	129	13	30	26	31	68	45	62	76	130	27	41	21	16	52	18	43	93	39	0	0	0	0	0	0	0	0	0	6	5	18	2	1	10	0	0	22	0	0	0	7	15	2	78	19	47	94	77	29	56	83	42	50	135	125	50	218	167	94	191	172	111	191	102	205	382	274	224	80	21	0	3
GCGAGCTCTCCGTGGCCTC	ZNF57	Other	221	414	282	917	1031	429	249	353	504	1144	6510	514	968	2021	1929	544	530	1638	168	891	426	129	132	673	130	959	418	152	136	769	566	3292	281	301	172	335	719	335	448	670	1167	408	764	443	304	693	339	712	1457	782	458	759	468	564	1026	509	1022	1785	977	149	907	395	121	167	677	149	838	418	112	113	796	578	3218	233	317	244	849	342	227	286	789	434	458	299	540	618	299	974	1076	272	454	379	397	593	474	669	1047	853	375	224	386	288	371
GCGAGCTGACTCACCAGCG	RAB36	Other	371	561	443	1375	2958	553	851	1554	950	2077	11728	1104	1879	4283	4057	1055	905	2439	285	1549	778	211	179	1088	263	1707	630	307	266	1653	993	5997	518	622	395	923	1333	687	794	1610	2127	627	1344	688	848	1920	659	1475	3264	1347	799	1565	763	1019	1954	877	1818	3519	1640	242	1163	659	273	307	1550	252	1705	786	313	283	1313	1084	5731	586	700	489	1555	520	355	416	884	1160	1058	649	1138	1314	649	2298	2372	637	1114	1057	593	871	628	1230	1985	1685	700	868	1228	865	1541
GCGAGCTGAGTGGGGCGCC	CCDC125	Other	89	163	132	384	466	134	199	133	295	439	2612	224	368	752	625	293	211	763	37	248	154	31	32	211	42	254	155	65	55	402	166	1115	96	81	87	153	210	114	192	267	402	106	180	117	76	155	84	182	335	201	142	381	153	155	213	145	297	594	298	66	373	195	60	63	417	76	322	178	68	68	385	273	1497	128	207	130	530	119	86	81	233	195	148	109	207	178	109	402	326	127	197	172	132	153	127	259	350	299	109	191	176	268	246
GCGAGCTGCACGCACGCGC	PACS1	Other	100	166	112	378	864	114	214	536	269	350	2082	164	391	1071	921	165	116	450	70	308	149	47	28	291	20	204	103	30	41	298	159	1101	77	185	83	150	320	115	178	265	498	184	289	135	162	264	136	346	553	271	138	272	118	117	274	152	255	546	270	25	147	171	46	57	226	43	319	149	41	66	289	191	981	87	78	40	207	106	87	76	243	231	261	106	204	226	106	435	487	104	201	180	181	435	254	285	636	434	67	49	217	418	397
GCGAGCTGCCCAGCCTCCG	VPS26B	Other	293	461	295	1049	1946	566	558	822	755	113	211	236	434	786	601	513	372	717	16	32	555	65	10	35	12	15	468	66	9	23	47	105	131	29	27	13	7	15	1	28	8	48	41	271	56	95	244	104	136	515	37	19	61	59	26	100	96	45	161	19	30	465	52	20	54	16	6	558	53	11	16	66	106	105	309	199	450	360	204	173	267	175	157	152	225	171	152	400	328	99	168	93	183	218	180	282	386	273	485	464	469	132	152
GCGAGCTGCCGTCGGCTCC	ZFP36L2	Other	236	279	227	742	1293	405	633	255	501	760	5194	363	568	1466	1359	488	437	1438	128	543	377	91	91	770	60	750	284	85	78	397	357	2460	176	375	177	191	323	392	598	583	921	300	587	265	297	775	299	597	1362	564	345	915	466	424	852	414	769	1767	880	89	745	297	87	139	833	72	523	303	100	103	633	403	2734	187	275	165	632	243	213	272	806	297	314	171	321	326	171	618	640	197	456	351	200	392	368	397	848	719	464	238	567	127	349
GCGAGCTGGGAGCGCTGTG	PPP1R1A	Other	113	186	163	462	694	126	186	382	297	683	3390	304	532	1220	1225	202	163	395	89	349	259	85	90	404	90	683	219	97	57	405	326	1841	182	180	91	244	442	211	283	455	725	226	345	197	183	468	159	409	813	356	211	394	217	192	326	221	403	720	438	65	371	255	57	102	394	100	431	284	65	90	353	357	1549	122	135	99	233	77	67	64	162	279	328	212	379	440	212	658	768	137	267	267	183	295	190	320	562	457	59	194	527	476	528
GCGAGCTGGGCTTGTGAGT	KLHL23	Other	306	531	395	1232	2734	635	811	1288	838	2057	10929	1019	1635	3730	3244	1269	904	2440	311	1342	851	279	192	1230	222	1429	697	257	221	1240	946	5241	536	503	330	602	906	664	847	1266	1753	584	1041	542	650	1315	582	1234	2356	1124	639	1419	720	729	1416	789	1368	2835	1509	219	1498	749	236	311	1596	279	1302	777	247	302	1292	1111	5688	483	813	494	1520	505	456	410	920	633	574	469	911	1020	469	1544	1594	571	1155	941	595	1031	709	1166	2186	1650	967	791	852	725	1356
GCGAGCTGGGGCTGACGGC	DTX4	Other	288	402	256	946	1322	311	371	640	657	1889	9393	942	1682	3816	3983	849	689	1819	348	1339	640	243	212	1143	170	1027	512	247	162	1181	892	4690	490	341	267	388	719	591	810	979	1529	675	1675	507	827	1997	718	1502	3672	1225	401	760	428	503	883	561	904	1643	989	219	1006	542	250	260	1141	204	1096	582	202	314	1460	997	4703	452	412	259	780	457	437	430	1039	925	1056	496	822	973	496	1747	2029	560	899	1012	626	1170	942	1186	2069	1954	257	613	723	748	859
GCGAGCTGTCTGCTTCGTC	HIST1H3J	Other	166	231	228	625	747	325	154	268	474	910	4857	450	782	2056	1755	502	426	1157	131	532	400	101	111	592	70	486	284	85	111	682	423	2292	186	390	218	373	494	422	527	795	1021	154	294	180	318	558	257	472	852	437	549	1168	551	290	431	295	839	1599	846	128	524	378	161	141	719	98	660	337	103	120	662	487	2565	264	338	265	774	228	164	161	383	584	538	248	428	445	248	1012	983	251	461	382	283	583	390	534	1044	772	115	437	187	174	222
GCGAGCTTCAGTTTGAGAA	CCL2	Other	301	525	340	1166	2383	465	680	1238	923	1594	8462	790	1457	2973	2822	921	795	1979	218	813	631	183	121	691	223	1320	639	162	188	986	750	3810	345	568	408	408	726	756	881	1164	1607	548	977	559	608	1195	551	1156	2172	1110	617	1188	615	476	708	436	1093	1896	1051	180	974	515	213	210	1179	196	1107	819	232	258	1392	844	4652	445	682	486	1504	288	239	309	475	624	652	447	633	738	447	1257	1390	447	742	679	563	974	753	1010	1716	1432	932	634	994	908	784
GCGAGGAAGCGCGACCCGG	MIDN	Other	132	255	187	574	1741	356	587	798	437	667	3343	452	749	1466	1526	342	287	689	99	359	387	100	73	446	59	319	273	83	60	415	291	1539	183	159	114	194	259	242	241	436	500	349	683	408	317	732	225	666	1415	633	204	475	201	264	355	310	468	830	511	97	529	318	137	98	509	113	408	450	132	68	358	376	1804	269	210	146	420	161	132	141	269	327	301	170	282	408	170	609	709	219	393	392	360	464	425	579	857	817	154	405	532	236	263
GCGAGGAATAGGAATCATG	BSG	Other	212	304	262	778	1484	374	591	519	521	945	5171	439	934	1971	1775	240	153	350	143	593	411	140	86	544	85	580	425	109	138	887	452	2604	249	330	114	253	321	372	425	625	746	400	666	384	373	976	338	773	1642	722	314	490	338	412	608	396	726	1098	734	128	723	411	84	149	636	97	530	359	106	119	678	493	2567	190	126	62	157	136	114	91	193	420	405	285	410	413	285	830	818	274	537	474	375	604	483	649	1141	957	631	505	196	589	1117
GCGAGGACCCGAGCCAGGC	RAB27A	Other	222	378	262	862	1216	310	380	526	609	1138	6546	528	1066	2522	2366	452	458	1105	196	891	452	160	114	676	128	865	497	118	95	886	533	3318	278	317	333	401	701	483	662	884	1363	427	797	482	390	887	377	817	1684	859	574	1130	557	690	1026	635	1264	2156	1192	126	716	395	117	160	901	148	795	476	133	171	816	605	3228	250	178	148	394	443	274	310	711	466	409	265	461	489	265	927	898	330	669	730	471	926	738	801	1595	1468	679	593	242	358	542
GCGAGGACGGGAGAGGACA	MAPT	Other	107	165	124	396	584	250	159	175	266	51	212	56	251	652	533	198	191	543	8	26	143	18	7	69	1	20	177	5	2	11	18	126	23	22	32	0	0	36	61	36	61	151	326	240	109	433	139	260	759	379	60	90	80	122	138	67	182	228	147	8	18	127	19	4	17	7	31	212	14	14	20	33	86	33	124	94	371	98	74	97	172	110	92	74	139	154	74	249	246	88	243	176	89	160	111	177	403	287	361	185	193	25	108
GCGAGGACTTGGAGCCCAG	SH2D7	Other	247	318	261	826	1563	298	468	797	535	124	395	269	590	1356	1136	670	599	2222	20	50	371	51	10	40	17	37	363	76	19	85	66	212	127	154	106	169	198	70	90	239	288	368	570	324	186	495	287	554	1065	611	167	248	269	246	257	289	413	505	558	10	58	320	64	5	0	25	66	380	78	18	59	58	183	142	435	319	1394	311	235	280	828	370	297	219	287	346	219	657	643	158	330	252	213	369	241	371	699	493	268	314	243	122	231
GCGAGGAGAGGCGCAGAGT	SLC1A4	Other	161	256	190	607	798	334	149	315	382	923	4888	525	723	1384	1115	462	322	885	120	561	338	128	91	524	91	484	387	154	124	690	426	2259	282	234	187	243	286	523	447	766	733	368	452	311	277	670	244	645	1122	555	178	330	229	159	235	170	337	565	399	113	603	324	122	168	842	115	649	290	121	101	535	497	2629	243	299	181	561	158	163	141	324	329	334	248	362	318	248	691	652	162	285	227	313	408	236	475	693	463	238	198	391	266	121
GCGAGGAGATGTCTGGACG	HIST1H2AA	NEG	137	175	142	454	604	55	233	316	281	719	4054	375	569	1118	1104	409	286	768	113	513	317	99	104	745	85	517	260	84	71	414	373	2189	183	134	88	388	610	126	186	514	796	148	415	204	274	627	293	422	1042	497	269	478	204	303	466	313	572	944	517	67	537	207	90	117	507	65	390	218	102	97	431	346	1865	192	239	110	312	252	170	176	456	235	236	180	300	310	180	535	546	171	315	303	218	268	255	389	583	558	287	113	355	405	655
GCGAGGAGCCGTAAGTACC	UBA3	Other	129	196	150	475	1113	340	274	499	453	0	0	22	360	697	620	27	3	1	0	0	293	5	0	0	0	0	268	7	0	0	0	0	12	0	0	13	4	0	0	13	4	0	0	22	0	0	21	0	0	43	0	0	0	0	0	2	0	0	2	0	0	272	5	0	0	0	0	318	5	0	0	0	0	10	8	0	1	55	19	3	0	80	48	85	156	141	85	236	189	105	171	209	170	290	222	275	461	431	245	210	245	14	5
GCGAGGAGTCTGAATGCCA	LOC285556	Other	94	143	95	332	900	164	239	497	240	388	2248	180	411	878	718	270	220	655	31	144	239	41	28	263	27	239	139	43	46	231	132	877	84	83	40	147	200	103	161	250	361	239	408	179	205	470	123	444	878	302	238	453	215	280	490	282	518	943	497	66	423	172	63	38	169	59	345	226	33	93	434	256	1371	96	102	63	248	170	168	157	407	181	111	101	162	183	101	343	294	117	171	178	193	364	246	310	535	424	140	142	150	165	239
GCGAGGATCCGAAGCGCCC	EHD2	Other	80	149	86	315	496	80	128	288	200	475	2571	242	396	907	933	246	176	417	69	308	146	40	36	157	66	347	158	77	72	466	243	1278	117	100	30	208	346	112	104	320	450	89	184	111	235	549	230	324	733	341	163	307	179	285	557	321	448	864	500	55	328	219	81	63	384	42	203	193	44	72	378	232	1293	125	152	101	272	138	94	75	145	183	185	77	149	188	77	332	373	105	228	189	214	347	371	319	575	560	220	189	229	455	538
GCGAGGCAAATACCCAGCC	TMEM208	Other	235	368	319	922	1623	281	515	827	633	1218	6821	604	1159	2303	1865	798	850	2278	148	617	432	130	103	827	155	897	429	140	119	710	525	3051	270	233	232	234	419	448	514	682	933	615	1163	538	455	800	435	1070	1963	973	182	383	242	430	698	463	612	1081	705	179	893	461	181	206	1003	151	870	565	153	157	1004	693	3770	334	508	390	1266	420	290	460	1012	447	405	392	551	550	392	998	955	260	533	400	507	772	510	767	1305	910	636	479	503	558	761
GCGAGGCAAGACCTGCGGC	FAM219A	Other	207	318	263	788	1671	640	611	420	606	1097	6146	616	1073	2339	2167	605	542	1337	167	857	518	160	124	737	89	645	461	151	106	535	486	2774	311	355	178	414	693	435	532	849	1225	339	798	369	603	1389	533	942	2187	902	479	960	423	340	600	316	819	1560	739	105	640	514	111	122	741	182	921	523	194	202	1070	611	3372	305	342	224	645	326	263	318	692	465	479	337	506	469	337	971	948	349	662	701	387	706	518	736	1368	1219	625	574	280	1002	925
GCGAGGCAAGGAAGAATCA	ZNFX1	Other	185	232	200	617	790	233	316	241	422	682	2719	469	557	984	555	254	236	594	142	540	403	133	86	479	72	400	348	137	71	412	371	1831	270	165	72	218	153	166	140	384	293	273	451	332	314	708	399	587	1159	731	117	142	167	137	166	160	254	308	327	57	152	345	96	99	302	71	156	392	103	84	278	311	888	199	112	80	205	181	142	156	389	128	93	134	179	113	134	307	206	202	325	218	221	352	131	423	677	349	655	215	528	372	552
GCGAGGCCACACTGACCTC	SH3BGR	Other	86	148	112	346	982	174	177	631	246	428	2840	215	534	1159	1098	284	250	841	56	316	174	51	21	269	35	318	134	46	41	384	153	1287	97	122	41	83	135	111	148	194	283	149	213	157	212	402	122	361	615	279	389	843	341	410	654	341	799	1497	682	70	378	193	67	86	382	64	269	171	51	55	524	275	1553	118	208	154	539	71	76	96	302	318	273	116	235	294	116	553	567	218	347	344	200	259	187	418	606	531	34	46	330	302	465
GCGAGGCCCCAGTGGACAC	ALOX15	Other	151	199	146	496	1056	208	428	420	360	782	4059	357	670	1643	1551	317	273	769	75	412	371	89	69	487	87	627	318	93	71	527	302	2053	182	222	114	152	256	274	316	426	572	303	559	257	196	387	234	499	946	491	153	212	181	142	241	122	295	453	303	122	461	287	77	113	542	93	396	296	98	152	607	480	2006	175	193	147	432	146	124	126	337	359	316	261	439	574	261	798	890	165	452	297	244	393	364	409	845	661	374	119	236	275	385
GCGAGGCCCCCATGGGCCG	MSL1	Other	188	220	212	620	691	254	153	284	421	179	897	155	464	1065	782	418	347	942	11	62	198	31	13	55	15	200	169	36	43	238	82	555	67	45	16	104	147	37	26	141	173	161	242	180	170	343	157	331	585	337	86	186	88	57	79	59	143	265	147	16	97	216	47	15	55	49	116	202	41	17	74	97	342	88	276	166	580	154	142	181	362	262	198	115	177	203	115	439	401	122	215	199	227	411	182	349	626	381	257	277	274	189	318
GCGAGGCCGAGGCCCCTCA	PLD3	Other	64	104	72	240	245	60	47	138	155	0	0	1	60	144	100	50	21	31	0	0	17	0	0	0	0	0	10	0	0	0	0	0	0	0	0	0	0	0	0	0	0	19	22	45	18	11	20	37	33	65	0	0	0	0	0	0	0	0	0	0	0	24	0	0	0	0	0	20	1	0	0	0	0	1	47	16	27	13	3	5	4	18	11	13	26	19	13	44	30	12	29	38	35	71	32	47	100	70	117	123	63	0	0
GCGAGGCCGGAGCGTCGCG	SYNM	Other	106	115	89	310	509	47	205	257	206	191	1260	95	188	413	498	85	75	268	20	105	139	20	31	208	17	155	88	23	24	165	92	633	43	147	86	32	60	165	201	197	261	91	143	57	95	217	120	186	360	177	170	346	145	204	412	184	374	758	329	18	161	57	26	21	155	19	112	95	26	41	199	99	627	52	60	40	186	38	25	35	82	138	154	67	82	143	67	220	297	57	129	140	64	64	61	121	193	201	35	126	57	187	202
GCGAGGCGCAGAGGGCGTT	LYPD5	Other	117	149	101	367	519	178	156	185	276	219	710	273	399	785	601	130	74	174	22	74	252	90	31	99	26	116	213	51	15	93	94	382	141	42	30	47	51	69	20	116	71	27	31	49	41	108	88	68	139	137	90	132	152	51	76	81	141	208	233	26	63	164	59	41	117	27	86	269	73	31	62	125	328	132	41	11	13	177	89	63	161	248	175	99	126	164	99	374	339	95	189	146	205	222	116	300	411	262	280	173	153	187	198
GCGAGGCTGGCGCAGCGCC	NFKBID	Other	82	119	97	298	337	116	70	151	227	194	1162	97	176	485	495	171	148	414	24	119	94	27	25	161	30	163	87	33	19	123	98	566	60	87	19	60	154	57	115	117	269	29	54	47	51	98	57	80	152	104	113	163	102	111	215	133	224	378	235	22	139	84	22	21	185	22	125	83	15	31	147	96	596	37	82	48	201	70	89	100	213	134	142	50	69	94	50	203	236	78	179	180	48	103	79	126	282	259	41	58	105	132	369
GCGAGGGACTAGGACGCGG	LIMS1	Other	102	144	109	355	522	197	82	243	244	392	1571	202	446	883	645	183	89	200	50	190	206	38	17	76	48	97	177	41	51	215	166	578	79	138	88	51	58	149	157	200	215	176	263	200	124	228	156	300	491	356	70	161	136	117	181	171	187	342	307	39	137	205	55	42	153	55	306	239	68	90	397	226	993	123	119	46	95	49	64	43	105	177	113	99	151	123	99	328	236	153	268	255	194	287	154	347	555	409	223	48	332	253	217
GCGAGGGAGGACCCGACGC	RUBCNL	Other	142	291	147	580	1468	258	259	951	459	803	4177	466	786	1609	1523	396	351	947	129	404	394	106	72	512	93	637	301	131	157	677	451	2230	237	65	50	263	385	72	65	335	450	410	866	380	501	1101	422	911	1967	802	321	727	325	336	606	239	657	1333	564	105	628	345	126	121	588	70	445	378	103	56	286	352	1947	229	179	149	470	260	217	202	477	305	338	238	428	467	238	733	805	227	356	330	321	520	388	548	876	718	281	206	430	653	742
GCGAGGGAGGCGCGGCCGC	DOK4	Other	187	242	195	624	1271	326	376	569	396	1195	5373	603	1171	2287	1823	725	589	1254	156	531	433	118	103	618	125	596	363	140	133	737	517	2482	258	262	167	267	354	321	468	588	822	369	813	349	579	1114	453	948	1927	802	321	704	387	369	605	310	690	1309	697	151	663	399	152	151	538	160	796	486	193	216	894	678	2891	345	397	244	553	340	328	345	701	441	372	316	538	490	316	979	862	392	725	559	463	583	402	855	1308	961	201	465	388	450	584
GCGAGGGCAACACGACAAC	GNL3L	Other	107	234	146	487	1054	291	307	456	354	52	114	19	271	616	504	46	14	30	0	3	40	0	5	12	3	0	40	12	14	32	22	47	12	0	1	57	32	0	0	57	32	44	89	76	10	19	17	54	108	93	7	6	10	24	43	25	31	49	35	0	0	6	0	0	0	20	30	35	7	10	37	30	67	7	37	11	26	49	9	3	4	78	67	47	44	40	47	122	107	79	226	160	145	268	237	224	494	397	247	115	17	0	0
GCGAGGGGCAGAAGAGCGC	CCND1	Other	207	250	227	684	879	287	159	433	416	689	3078	416	746	1349	1126	517	449	979	83	355	315	105	79	387	73	354	279	102	79	428	314	1524	207	153	118	162	191	230	223	392	414	190	234	238	191	296	123	381	530	361	255	447	296	244	445	369	499	892	665	84	477	340	117	83	292	93	463	225	92	115	322	375	1554	209	304	210	480	286	213	239	499	308	230	237	335	264	237	643	494	197	294	258	312	412	374	509	706	632	429	191	532	285	695
GCGAGGGGCCAGGAACCGA	C12orf75	Other	107	175	126	408	731	145	149	437	269	511	3083	248	620	1375	1248	396	381	1145	58	410	241	74	60	437	29	363	188	52	51	403	198	1613	126	165	99	160	274	211	303	371	577	287	564	261	222	459	199	509	1023	460	174	257	139	201	485	240	375	742	379	67	314	187	53	78	293	100	522	232	69	68	341	313	1470	122	232	157	590	212	164	224	555	302	344	236	388	375	236	690	719	188	389	322	196	296	207	384	685	529	378	316	408	218	123
GCGAGGGGCGCTCATACCG	SEC14L1	Other	100	184	156	440	766	204	129	433	305	345	1237	245	440	905	732	311	261	485	52	158	168	51	43	211	25	103	171	54	38	156	158	628	105	143	29	35	38	138	140	173	178	161	267	131	134	313	178	295	580	309	154	274	167	196	308	219	350	582	386	32	77	171	47	45	144	48	204	182	93	62	184	187	609	140	155	114	201	198	156	147	284	157	143	136	174	175	136	331	318	108	205	171	196	369	243	304	574	414	260	233	242	361	474
GCGAGGGGCGGCTGGACCG	CSRNP1	Other	263	442	295	1000	1712	362	467	883	759	1633	8135	836	1339	2730	2769	727	584	1440	215	874	596	185	164	825	205	1019	575	216	137	1109	721	3827	401	461	301	612	1112	641	712	1253	1824	538	921	511	451	1192	465	989	2113	976	457	987	450	649	1123	509	1106	2110	959	189	1088	599	189	209	1006	201	1155	540	246	313	1059	912	4308	435	369	249	681	407	358	335	759	557	605	382	566	740	382	1123	1345	438	848	779	519	759	645	957	1607	1424	761	608	746	510	386
GCGAGGGGCTGTATTGAAG	MTF2	Other	102	200	146	448	1078	184	398	496	335	695	3659	412	597	1282	1281	447	364	885	86	418	304	97	83	453	70	463	307	68	67	376	306	1710	165	242	195	162	215	434	522	596	737	456	1200	256	317	1040	256	773	2240	512	76	198	102	47	101	113	123	299	215	56	410	277	139	89	458	92	394	371	108	152	687	389	1949	247	263	165	490	239	184	199	395	243	268	135	226	275	135	469	543	204	381	373	258	432	365	462	813	738	681	459	300	539	626
GCGAGGGGGAGCGAGCGAG	FAM171B	Other	67	129	67	263	379	56	57	266	157	300	1587	150	243	506	573	175	161	304	41	230	139	27	16	154	71	317	115	39	39	243	167	944	66	161	70	130	181	158	262	288	443	119	285	156	109	232	131	228	517	287	206	496	242	215	484	252	421	980	494	41	229	93	41	23	144	36	119	114	43	33	151	133	643	84	135	89	160	72	40	72	144	66	88	72	145	190	72	211	278	72	151	133	99	144	162	171	295	295	84	71	226	214	296
GCGAGGGTGCTGCTGCGCT	SREK1IP1	Other	220	390	297	907	1216	338	457	421	644	888	4758	615	894	1912	1363	627	544	1342	123	590	449	139	73	354	110	617	395	164	134	941	440	2502	303	527	368	563	757	618	723	1181	1480	421	654	546	299	366	359	720	1020	905	575	1133	615	704	1098	583	1279	2231	1198	78	450	497	146	103	491	149	692	603	166	118	623	448	2256	312	307	201	532	364	320	343	810	386	337	279	378	336	279	764	673	225	514	340	390	634	350	615	1148	690	684	327	760	451	471
GCGAGGTCAGGGGTCAAGA	SZT2	Other	332	556	318	1206	2402	507	612	1283	739	16	42	10	622	1105	1014	1178	1005	3111	3	0	425	3	4	4	0	0	325	1	0	0	7	4	4	4	5	0	0	0	0	0	0	26	61	40	6	28	43	32	89	83	0	0	0	0	0	3	0	0	3	0	0	261	4	4	12	2	10	323	2	3	16	9	38	6	728	487	1635	553	450	518	1476	222	234	185	243	300	185	465	534	100	161	144	337	479	336	437	640	480	661	536	416	2	0
GCGAGGTCCGGGGATGCGA	MTCL1	Other	325	514	358	1197	1866	432	517	917	739	1271	6180	639	1163	2631	2631	824	651	2052	173	679	659	174	144	831	163	923	577	153	140	823	620	3256	327	412	249	340	798	546	661	886	1459	411	929	394	643	1393	593	1054	2322	987	682	1191	677	573	719	664	1255	1910	1341	97	506	538	136	146	627	209	878	640	176	199	913	651	2924	312	525	332	1191	369	299	319	861	637	743	377	553	585	377	1190	1328	335	681	701	451	760	602	786	1441	1303	773	533	481	736	903
GCGAGGTCTCGGCCCAGAG	HORMAD2	Other	67	85	79	231	264	27	2	235	178	150	468	177	339	630	547	210	185	427	13	32	159	51	19	92	24	71	139	37	27	136	83	331	88	53	39	123	140	48	23	171	163	160	240	154	177	344	112	337	584	266	74	88	100	31	10	45	105	98	145	11	44	164	48	24	49	16	34	144	41	16	10	67	137	89	122	78	268	92	88	107	159	63	53	68	111	111	68	174	164	135	238	165	136	218	218	271	456	383	96	58	155	182	397
GCGAGGTGGCCGGAGCCGT	TNFRSF13B	Other	246	311	204	761	944	272	178	494	483	877	5054	514	893	1875	1647	552	564	1993	116	657	335	129	98	573	71	533	401	120	68	387	353	2150	249	202	98	163	291	235	255	398	546	329	503	321	245	480	261	574	983	582	271	499	328	275	442	330	546	941	658	125	787	296	141	154	737	135	780	442	124	110	600	524	2904	265	405	365	1314	271	147	199	679	327	219	252	419	469	252	746	688	250	458	428	391	671	531	641	1129	959	180	310	477	377	510
GCGAGGTGGCTGCAAACTC	PITPNC1	Other	122	182	123	427	815	251	119	445	349	717	3804	300	544	1235	1114	348	257	767	130	708	186	67	88	508	69	616	185	72	95	493	382	2325	139	325	133	152	184	275	425	427	609	158	249	145	209	506	181	367	755	326	113	235	133	123	285	130	236	520	263	60	261	157	70	60	282	116	488	250	91	99	448	335	1479	161	214	129	475	129	134	128	292	263	252	95	164	165	95	427	417	244	379	359	205	429	338	449	808	697	447	131	300	294	756
GCGAGGTGTAATTCGCAGC	WDR1	Other	193	314	190	697	962	191	250	521	478	881	4968	442	660	1674	1445	310	213	425	200	815	351	78	76	581	68	451	272	100	88	606	432	2453	178	8	2	5	0	6	0	11	0	170	303	242	251	538	302	421	841	544	1	1	1	9	11	11	10	12	12	74	571	319	123	132	665	116	658	390	141	127	621	449	2515	264	248	130	288	140	62	83	137	465	412	195	332	369	195	797	781	209	394	368	256	483	296	465	877	664	90	235	313	165	232
GCGAGGTGTAGAGAAACCG	CELF4	Other	158	265	179	602	1142	235	267	640	408	801	4385	387	901	1945	1698	405	368	1017	122	551	393	128	130	845	67	584	289	90	94	602	413	2582	218	209	160	181	375	260	422	441	797	362	636	312	368	946	380	730	1582	692	278	653	385	256	535	252	534	1188	637	86	372	311	89	88	309	116	543	200	80	98	579	388	1803	169	222	138	455	224	183	230	562	368	362	347	479	637	347	847	999	196	347	267	358	751	432	554	1098	699	345	158	470	201	295
GCGAGTACATTAACCCCTG	DENND1A	Other	230	270	242	742	1789	469	350	970	564	1040	5744	540	1137	2087	1987	635	563	1430	144	629	517	95	99	660	112	897	374	191	169	959	524	3145	286	163	131	295	522	191	280	486	802	433	742	364	431	929	349	864	1671	713	579	1279	678	786	1217	662	1365	2496	1340	132	610	384	143	153	895	99	568	293	111	132	526	516	2599	254	304	172	593	346	331	391	837	311	324	340	512	530	340	823	854	311	538	554	486	726	579	797	1264	1133	892	420	593	718	752
GCGAGTAGCACTCTTAACA	SLC35E3	Other	216	323	196	735	1316	238	384	694	542	927	5957	504	917	2375	2273	766	542	1831	103	600	447	109	85	584	108	829	369	149	114	858	410	2871	258	349	256	509	1042	376	583	885	1625	422	799	463	461	1188	390	883	1987	853	611	1100	603	606	998	526	1217	2098	1129	112	735	381	130	148	788	120	833	413	116	137	730	517	3086	246	556	314	1256	270	210	228	575	760	690	255	455	517	255	1215	1207	329	590	607	333	570	459	662	1160	1066	483	236	420	694	761
GCGAGTAGCATTGGTTCCT	COL25A1	Other	165	292	185	642	921	260	286	375	488	806	4053	460	960	1849	1634	442	403	1284	85	298	284	92	82	423	114	748	215	152	146	788	427	2257	244	71	25	429	738	101	161	530	899	179	304	184	252	619	215	431	923	399	199	329	227	242	496	270	441	825	497	77	475	363	116	146	479	70	373	260	100	86	469	379	1796	216	239	161	630	258	203	242	654	251	220	245	351	383	245	602	603	335	624	561	380	623	470	715	1247	1031	239	389	291	285	264
GCGAGTATTCGACCGCCGT	PAXBP1	Other	302	515	350	1167	2078	449	732	897	752	890	4074	641	924	2140	1832	602	536	1548	116	407	672	195	75	538	101	479	480	95	119	556	411	1980	290	449	318	263	416	527	467	790	883	447	821	370	497	1036	506	944	1857	876	406	859	559	675	1078	594	1081	1937	1153	130	534	525	163	165	636	109	647	616	188	75	277	479	2094	351	384	274	885	312	218	262	663	475	344	239	389	436	239	864	780	291	581	506	394	695	546	685	1276	1052	898	259	858	606	693
GCGAGTCAAGTGCGTCAAC	ASCL5	Other	203	289	208	700	1029	402	136	491	418	903	5256	395	974	2530	2206	915	691	2386	162	787	363	74	67	429	85	678	274	140	129	724	443	2618	214	254	181	343	549	301	507	644	1056	416	778	344	290	807	360	706	1585	704	696	1596	728	617	1190	604	1313	2786	1332	94	598	336	76	154	692	91	611	416	105	121	737	460	2638	181	661	345	1426	310	254	346	960	660	611	267	452	395	267	1112	1006	346	715	707	361	703	493	707	1418	1200	458	479	693	441	319
GCGAGTCAGAAGCTTCGCG	CYP4X1	Other	224	311	262	797	1657	402	612	643	592	1005	5398	428	1047	2175	2021	582	428	1366	202	819	494	104	113	589	49	482	391	89	124	926	488	2816	193	446	198	501	757	343	538	844	1295	411	886	393	390	801	373	801	1687	766	393	632	377	297	550	306	690	1182	683	98	620	366	114	123	439	145	814	545	121	151	709	517	2582	235	374	216	752	249	208	212	614	544	570	264	366	417	264	910	987	335	581	531	448	684	503	783	1265	1034	267	339	141	390	556
GCGAGTCCACGTGCTCCCC	LYAR	Other	135	188	156	479	766	89	243	434	415	449	2619	215	461	892	757	274	214	854	89	355	224	55	26	292	55	424	216	66	57	390	227	1461	121	138	66	154	228	152	207	306	435	225	413	179	188	390	199	413	803	378	97	261	80	95	176	130	192	437	210	39	213	227	31	45	255	69	365	315	63	69	325	222	1158	94	171	92	361	130	103	122	493	211	226	145	221	188	145	432	414	118	216	162	198	244	181	316	460	343	41	94	100	308	439
GCGAGTCCATGGCTGCCCC	TTC21B	Other	236	339	304	879	2097	459	560	1078	623	1178	6951	600	1240	2863	2550	846	669	1984	175	861	477	133	119	793	116	1016	366	147	142	891	552	3561	280	265	166	305	499	462	487	767	986	358	777	448	472	1485	471	830	2262	919	713	1250	733	558	863	485	1271	2113	1218	111	756	481	159	148	842	147	830	592	161	220	962	626	3390	320	582	345	1129	316	264	324	855	601	546	333	509	556	333	1110	1102	368	785	748	539	968	700	907	1753	1448	522	562	624	650	642
GCGAGTCCCAAGGCAGGCG	CCND3	Other	198	269	188	655	917	246	313	358	496	957	4525	531	852	1768	1627	414	330	692	106	359	346	83	64	444	81	547	254	158	139	635	390	1985	241	299	157	307	423	332	388	639	811	238	666	269	285	621	251	523	1287	520	326	696	385	305	570	292	631	1266	677	97	585	382	147	165	683	173	751	415	143	132	521	567	2540	290	235	123	283	249	179	207	409	420	393	163	191	241	163	611	634	294	538	474	395	619	519	689	1157	993	301	146	730	391	389
GCGAGTCCGCGCAGTTCCC	PPP2R3B	Other	191	275	205	671	1190	260	334	596	398	502	1710	463	629	1218	894	255	119	171	79	202	426	143	60	251	29	125	432	95	38	162	206	740	238	197	107	46	30	168	108	214	138	277	411	342	353	551	400	630	962	742	132	185	328	142	162	218	274	347	546	61	218	371	98	94	235	51	217	444	127	90	300	296	970	225	139	67	66	163	116	52	105	167	112	97	125	139	97	292	251	212	342	299	320	584	344	532	926	643	363	234	275	482	452
GCGAGTGCCGAACCTTCGG	ZNF771	Other	280	455	300	1035	1660	399	304	957	630	1065	6249	517	1139	2314	2108	531	521	1839	193	911	509	123	133	1003	117	763	434	138	119	800	562	3477	261	276	219	529	914	383	364	912	1278	455	955	462	372	772	400	827	1727	862	656	1322	728	612	1200	567	1268	2522	1295	114	651	458	167	145	774	120	743	381	89	124	604	503	2772	256	319	237	1011	304	212	284	828	440	430	340	548	608	340	988	1038	314	572	485	485	754	585	799	1326	1070	379	331	372	590	732
GCGAGTGCTGCTTCCGCCG	SPG11	Other	131	234	124	489	872	145	131	596	398	545	3185	288	493	1168	966	261	228	605	80	468	273	91	50	384	36	307	242	52	71	348	237	1507	143	149	107	186	255	221	294	407	549	188	281	178	263	447	200	451	728	378	250	544	227	208	441	235	458	985	462	59	441	216	77	111	547	63	395	269	68	75	295	308	1678	145	162	99	330	154	99	129	275	222	216	121	259	168	121	481	384	152	336	263	220	351	319	372	687	582	191	203	235	160	425
GCGAGTGCTTCCCCGCGTC	MNX1	Other	180	262	198	640	1103	366	287	450	455	879	4465	425	814	1652	1548	362	351	969	110	489	314	108	81	393	87	584	295	99	147	899	425	2365	207	147	101	442	662	208	295	650	957	280	547	303	414	1045	279	694	1592	582	379	727	438	326	542	363	705	1269	801	141	618	334	113	140	744	84	420	309	105	89	318	454	2100	218	236	183	592	162	126	168	377	451	358	280	408	484	280	859	842	226	425	445	308	368	261	534	793	706	101	372	319	232	345
GCGAGTGGTTAAAAGACAG	C4orf46	Other	221	334	252	807	1908	423	546	939	559	1338	7096	631	1195	2245	2099	631	559	1631	294	1077	571	128	136	830	124	888	434	162	170	1133	724	3928	290	332	235	240	456	491	536	731	992	370	757	403	415	860	367	785	1617	770	429	794	489	253	611	352	682	1405	841	110	568	431	180	152	912	159	661	448	161	193	1027	614	3168	341	412	302	967	296	219	257	664	413	416	338	519	563	338	932	979	345	696	617	512	617	503	857	1313	1120	637	452	489	405	342
GCGAGTGTAGTGCTGCCGA	CADM1	Other	105	175	137	417	727	424	122	181	300	623	3413	375	496	1260	1113	265	205	650	105	515	237	97	77	542	59	477	239	101	66	435	307	1969	198	190	121	79	164	123	220	202	384	286	543	226	216	538	218	502	1081	444	193	353	189	174	282	209	367	635	398	50	339	175	102	84	306	84	376	283	75	98	423	316	1444	177	161	93	307	145	104	112	343	321	322	135	295	291	135	616	613	165	314	269	196	330	231	361	644	500	253	174	337	263	266
GCGAGTGTGCGCGCGCGCG	ZNF524	Other	220	352	236	808	1673	451	460	762	508	835	4237	490	796	1678	1586	522	403	900	100	446	345	140	80	479	97	542	352	106	94	499	371	1966	246	540	289	173	294	634	634	807	928	290	580	395	495	1057	414	785	1637	809	325	561	333	458	702	384	783	1263	717	108	540	333	135	140	574	114	538	414	109	102	619	464	2271	244	249	158	416	277	273	245	484	404	365	231	362	485	231	766	850	266	469	346	299	443	390	565	912	736	206	414	300	174	296
GCGAGTGTGGATTGAGAGA	MECOM	Other	63	103	65	231	425	123	81	221	183	354	2110	152	417	824	812	171	200	418	16	157	143	22	25	129	42	349	134	28	38	241	121	876	50	48	29	123	189	56	62	179	251	284	549	292	63	183	101	347	732	393	81	176	135	133	221	155	214	397	290	83	446	223	68	68	369	38	197	166	34	44	222	233	1234	102	72	56	178	100	99	144	240	131	178	74	118	111	74	249	289	99	254	242	244	321	281	343	575	523	124	59	24	97	82
GCGAGTGTGTGCGCGAGGA	HECW1	Other	279	457	304	1040	2126	427	788	911	657	1360	6813	589	1236	2814	2605	901	700	2112	199	934	536	144	147	803	158	1180	507	179	191	1006	695	3923	323	719	439	498	733	1055	1220	1553	1953	513	1020	486	463	1099	478	976	2119	964	538	1229	572	515	1027	534	1053	2256	1106	153	684	410	150	200	903	151	706	502	116	161	597	665	2890	266	639	436	1432	312	262	264	680	560	689	363	531	541	363	1091	1230	399	808	711	474	915	664	873	1723	1375	333	647	674	539	736
GCGAGTTTCATGGTGGAGG	SCGB1A1	Other	218	326	189	733	1386	427	398	561	530	942	4722	496	834	1893	1714	569	460	1029	166	671	424	104	92	446	133	900	405	187	120	761	511	2778	291	245	227	445	741	526	537	971	1278	354	729	329	361	745	269	715	1474	598	310	480	302	363	815	356	673	1295	658	108	617	334	88	132	496	118	486	384	117	73	345	431	1944	205	338	244	674	292	231	216	355	415	388	198	320	387	198	735	775	192	465	439	444	693	500	636	1158	939	328	265	233	680	780
GCGATAGCATCGGCGGCGG	GRIK3	Other	281	370	283	934	1490	186	471	833	610	1119	6396	631	991	2210	1966	539	423	1229	168	868	512	166	132	847	107	807	430	142	116	745	523	3267	308	361	194	368	534	439	615	807	1149	499	1067	478	372	730	317	871	1797	795	794	1961	908	681	1310	738	1475	3271	1646	109	520	381	156	133	807	148	648	554	167	206	1154	596	3129	323	308	159	566	296	231	264	663	555	489	205	427	467	205	982	956	375	643	583	411	585	427	786	1228	1010	349	263	415	418	334
GCGATATAGGGAAAGTCGC	C17orf53	Other	65	106	97	268	489	73	48	368	219	283	1154	185	334	449	474	197	103	360	22	114	132	22	19	78	37	157	118	47	16	131	94	480	69	136	58	54	54	143	202	197	256	153	190	103	163	427	185	316	617	288	99	189	164	79	178	188	178	367	352	53	228	119	62	58	147	42	160	143	54	36	139	189	674	116	153	63	225	64	44	40	135	53	59	126	96	117	126	149	176	85	181	196	123	119	102	208	300	298	89	153	226	129	293
GCGATCACCAGAAGGCCTG	LMBRD2	Other	149	290	159	598	1188	344	365	479	444	751	3652	470	871	1418	1143	464	337	846	86	528	388	102	90	377	102	586	266	116	116	550	394	2041	218	322	261	141	255	425	517	566	772	254	419	287	173	284	277	427	703	564	169	438	236	136	241	184	305	679	420	63	328	255	92	106	290	88	421	307	160	100	572	357	1611	252	265	147	514	222	199	190	332	330	285	236	257	264	236	587	549	309	350	285	326	481	309	635	831	594	91	275	199	338	460
GCGATCCATTTAGGCCAGT	PPT2	Other	217	401	216	834	1625	413	653	559	552	825	5018	385	1029	2269	1678	657	459	1550	120	660	342	80	103	603	77	546	316	98	93	630	393	2439	178	232	145	493	805	236	229	729	1034	384	723	318	438	944	513	822	1667	831	267	622	351	294	566	357	561	1188	708	89	742	385	127	139	719	93	501	308	80	111	617	432	2579	207	394	192	727	320	263	267	823	441	350	330	518	527	330	959	877	260	584	443	439	726	358	699	1310	801	102	141	340	519	895
GCGATCCCGCAGGTGAGCG	MORN3	Other	125	221	145	491	630	75	152	403	425	416	1852	297	537	1114	972	291	251	815	60	173	241	78	43	199	36	308	219	78	61	279	200	959	156	137	69	149	220	126	77	275	297	205	404	191	249	566	261	454	970	452	152	238	172	98	80	130	250	318	302	59	254	219	84	81	304	37	154	223	57	39	181	216	893	141	192	142	493	140	99	109	322	258	156	142	204	222	142	462	378	174	349	362	221	303	232	395	652	594	415	109	229	277	352
GCGATCCGGCGACCCTCGG	C21orf59	Other	158	293	204	655	1217	224	257	736	416	2	5	24	255	587	584	330	212	639	1	0	309	5	0	0	1	5	275	7	0	0	2	5	12	4	0	0	2	0	0	0	2	18	14	59	29	108	76	47	122	135	0	0	0	0	0	2	0	0	2	0	0	270	6	0	0	0	0	301	6	0	0	0	0	12	206	118	382	149	124	94	257	175	193	91	158	167	91	333	360	77	104	101	87	150	123	164	254	224	232	215	407	15	0
GCGATCGGAGTGCCACGAT	CONTROL	CONTROL	171	243	198	612	1401	151	492	758	379	739	4412	370	647	1701	1413	417	307	1032	95	489	324	114	76	625	102	689	296	71	93	386	366	2189	185	257	141	154	318	258	345	412	663	303	629	379	199	486	223	502	1115	602	296	693	323	277	531	287	573	1224	610	102	647	258	121	112	527	66	502	311	64	93	547	373	2223	185	295	211	741	170	122	96	291	434	375	204	377	366	204	811	741	200	359	332	243	531	340	443	890	672	259	165	232	346	281
GCGATCGGCGCGGCTCGGC	GRK6	Other	161	290	140	591	1232	361	321	550	466	899	4724	513	721	1702	1397	777	659	2134	117	616	436	128	112	631	99	542	395	157	120	567	448	2356	285	204	168	255	413	337	351	592	764	264	505	240	301	676	254	565	1181	494	194	372	306	323	589	346	517	961	652	106	629	295	120	145	652	104	540	339	108	96	547	451	2368	228	442	327	1078	335	335	332	1056	419	344	147	266	319	147	685	663	257	476	429	317	541	305	574	1017	734	409	471	561	326	300
GCGATCTATGGGCAAGAGC	RWDD1	Other	168	272	163	603	1348	316	273	759	374	594	2914	396	722	1553	1393	453	404	1091	86	445	387	85	64	341	64	484	287	129	59	348	273	1618	214	211	93	275	363	214	183	489	546	240	354	259	335	595	343	575	949	602	309	594	273	278	463	280	587	1057	553	60	311	288	93	64	311	67	253	328	89	130	421	321	1296	182	237	158	548	231	216	246	543	382	338	132	202	244	132	584	582	227	427	330	363	542	481	590	969	811	227	203	162	459	690
GCGATCTCGGACTAAGGAT	MTRF1L	Other	123	215	127	465	802	185	356	261	324	76	180	225	326	458	317	137	90	126	7	16	236	44	11	19	13	31	191	51	10	18	41	84	95	64	52	60	36	35	29	95	65	89	66	168	37	2	96	126	68	264	56	28	96	34	19	56	90	47	152	13	20	136	71	9	14	6	29	175	59	7	33	35	96	130	50	12	50	110	87	78	76	57	59	67	64	40	67	121	99	105	190	126	154	147	92	259	337	218	207	124	249	151	365
GCGATCTTTGAGGCCCTGG	ZNF341	Other	161	319	211	691	1238	459	290	489	476	103	440	149	435	853	684	435	335	884	22	45	431	49	14	94	5	16	350	28	23	94	64	249	77	19	16	54	87	24	7	78	94	243	298	271	150	347	146	393	645	417	7	8	22	26	19	57	33	27	79	5	42	323	39	7	28	10	35	338	33	17	86	39	191	72	238	139	393	249	197	196	491	221	172	132	168	159	132	389	331	129	207	166	174	257	187	303	464	353	336	478	536	148	296
GCGATGACCTGAAGAGGCG	LOC100289561	Other	123	216	156	495	778	251	163	364	352	725	4437	379	729	1824	1845	416	358	1136	151	672	298	90	71	605	73	657	313	108	101	768	396	2702	198	139	87	263	476	191	241	454	717	320	667	246	377	680	309	697	1347	555	174	324	174	168	376	244	342	700	418	71	386	242	89	122	637	78	422	242	92	58	290	329	1735	181	223	169	520	224	193	189	616	403	499	175	347	392	175	750	891	199	469	530	355	605	424	554	1074	954	113	183	307	223	151
GCGATGAGCCGATCCTTGG	POLR2J2	Other	245	392	306	943	2048	462	717	869	750	605	2324	487	883	1769	1367	570	395	1112	82	265	398	89	65	323	68	326	266	189	89	384	304	1298	278	192	82	196	188	201	107	397	295	359	730	348	353	925	335	712	1655	683	300	401	351	203	358	304	503	759	655	66	182	403	94	60	320	89	240	395	115	86	284	301	1026	209	339	157	583	330	231	238	529	334	264	217	316	314	217	650	578	279	491	394	387	628	395	666	1119	789	564	228	476	539	609
GCGATGCGCGGAGACCCCC	GPR137B	Other	272	424	338	1034	2305	532	886	887	731	95	212	134	744	1525	1288	380	254	634	17	27	409	50	14	23	3	21	388	36	10	29	44	100	86	82	60	23	12	30	12	53	24	180	336	280	220	476	299	400	812	579	1	4	37	13	7	38	14	11	75	13	13	319	29	13	40	11	24	478	19	14	35	51	112	48	281	173	447	198	99	81	187	282	284	193	291	282	193	573	566	198	419	356	353	533	366	551	952	722	398	463	418	99	235
GCGATGCGCGGGGACCCAG	PCGF5	Other	195	278	205	678	1344	263	355	726	421	182	1107	206	458	1080	1034	247	218	589	37	356	363	66	39	287	7	30	335	43	21	108	104	781	109	68	90	44	26	76	42	120	68	301	518	300	265	730	363	566	1248	663	96	95	194	83	123	140	179	218	334	14	67	259	45	14	84	28	113	240	52	22	62	78	326	97	105	58	232	195	142	160	357	200	230	123	236	296	123	436	526	111	307	253	224	337	255	335	644	508	175	342	301	352	616
GCGATGCGCTGGGATGGGG	E2F2	Other	318	425	297	1040	2198	528	519	1151	806	332	1200	298	773	1451	1217	610	559	1326	45	140	481	74	36	68	30	149	420	60	36	146	147	503	134	108	88	88	93	125	57	213	150	346	696	439	270	504	339	616	1200	778	57	96	117	70	121	130	127	217	247	38	256	420	75	71	235	37	106	408	89	39	100	185	697	164	357	265	565	325	253	294	761	241	167	214	359	354	214	600	521	219	372	391	340	479	305	559	851	696	450	442	591	336	341
GCGATGCTGGTCCTAGTAC	SCO1	Other	176	230	155	561	1264	363	299	602	446	66	60	212	408	551	381	73	38	17	14	15	207	34	3	8	4	5	216	51	5	2	26	30	85	66	87	12	6	20	0	32	6	152	135	177	93	39	194	245	174	371	18	1	22	5	0	29	23	1	51	14	14	212	81	7	6	6	4	202	46	13	6	40	30	127	33	17	9	81	40	21	8	80	37	120	126	116	120	206	153	113	186	124	175	159	104	288	345	228	213	401	136	221	488
GCGATGGAGGAGGAGACAC	CSNK2A1	Other	156	247	213	616	823	108	461	254	433	639	2511	411	539	999	806	526	276	766	47	226	334	90	63	198	59	319	274	89	61	254	230	997	179	177	88	82	124	221	166	303	290	314	782	313	479	1228	457	793	2010	770	118	207	213	152	240	225	270	447	438	110	416	329	133	113	486	68	240	485	99	118	372	409	1514	232	369	161	483	210	157	115	283	174	181	171	228	157	171	402	338	190	357	281	178	240	187	368	597	468	251	234	497	542	579
GCGATGGCGCCATCGAGGC	SHISA6	Other	171	316	188	675	1258	406	360	492	459	859	5388	458	808	1880	1689	571	468	1456	74	364	285	69	74	591	78	603	316	146	110	652	336	2210	215	237	130	297	472	236	217	533	689	419	926	343	402	825	319	821	1751	662	211	363	185	273	510	298	484	873	483	105	719	297	133	146	861	136	864	358	110	136	734	523	3178	243	295	148	592	284	276	320	864	385	377	254	578	576	254	963	953	244	413	412	310	504	324	554	917	736	165	171	301	390	467
GCGATGGCGCTGTTGGCCG	LSR	Other	78	121	71	270	478	132	247	99	146	308	1897	140	251	566	445	206	183	504	38	98	87	23	26	209	28	297	130	52	50	358	142	962	75	91	24	88	147	136	145	224	292	94	249	116	164	273	115	258	522	231	238	550	232	157	289	162	395	839	394	32	173	132	38	79	398	15	124	122	27	40	240	166	935	65	115	88	249	86	91	95	255	103	62	49	138	120	49	241	182	98	189	164	104	136	99	202	325	263	17	14	145	186	217
GCGATGGTCCTGCAGGGGA	NPY2R	Other	111	176	125	412	428	186	131	111	253	64	270	100	376	676	562	140	76	252	5	32	213	40	12	52	2	25	215	16	3	17	22	126	56	59	33	116	80	79	72	195	152	157	452	170	93	132	132	250	584	302	29	45	63	78	86	97	107	131	160	18	23	119	13	0	19	2	34	175	31	22	68	42	144	44	60	23	124	112	80	53	128	149	125	96	134	165	96	283	290	121	192	159	159	201	113	280	393	272	343	75	311	206	329
GCGATGGTGAGCGGGCGTG	ELOB	Other	151	205	182	538	1049	193	328	528	354	145	638	130	396	687	642	298	207	637	17	37	189	40	14	131	22	54	175	24	11	54	64	276	64	28	26	50	85	38	11	88	96	119	214	136	186	395	164	305	609	300	93	194	144	91	124	99	184	318	243	14	123	208	36	20	95	17	13	216	30	30	131	81	362	66	214	143	491	142	84	64	146	183	150	88	114	113	88	297	263	148	211	215	160	179	164	308	390	379	323	232	171	182	293
GCGATTCCGGAGCCCCTGC	ACACA	Other	206	335	204	745	1517	536	278	703	544	60	145	229	461	787	697	339	252	596	2	9	385	40	4	0	5	13	343	55	3	0	14	22	95	117	116	35	14	81	38	116	52	43	60	81	67	295	108	110	355	189	36	29	41	25	12	69	61	41	110	17	18	395	96	16	33	4	30	490	38	9	42	46	123	134	185	88	300	275	154	164	296	176	178	174	264	266	174	440	444	126	178	152	161	169	101	287	347	253	334	183	266	196	401
GCGATTGTTCCTGCGCTTC	RAB11FIP4	Other	138	262	170	570	1348	319	361	668	433	589	3579	320	557	1198	1086	311	220	965	80	588	292	68	82	495	68	424	232	91	85	427	315	1934	159	169	88	223	588	211	274	434	862	275	444	293	253	489	215	528	933	508	257	582	370	288	395	378	545	977	748	83	517	201	99	69	467	64	315	248	62	58	346	274	1645	161	172	100	401	182	139	120	564	304	269	202	330	281	202	634	550	168	312	308	187	252	228	355	564	536	367	226	181	253	233
GCGATTTCTGCTGAACTTG	DTL	CEG	173	311	228	712	1361	190	567	604	480	160	1018	65	363	863	733	64	34	150	17	106	183	16	20	191	19	117	179	21	25	132	81	546	37	23	11	61	183	39	58	100	241	63	93	60	121	166	183	184	259	243	4	3	5	2	14	13	6	17	18	22	112	193	14	24	132	4	113	133	14	29	115	79	472	28	26	17	82	40	38	17	68	157	121	69	121	168	69	278	289	105	218	191	189	367	253	294	585	444	62	306	159	303	274
GCGCAAAACACGCGACAGC	SLC45A3	Other	122	157	128	407	450	167	196	87	275	486	2955	237	597	1212	1144	238	248	739	39	181	145	25	27	203	78	401	132	63	49	426	193	1211	88	90	109	196	374	123	207	319	581	313	556	222	328	688	258	641	1244	480	342	862	406	396	521	301	738	1383	707	76	334	195	87	94	619	48	427	196	62	75	364	293	1744	149	124	105	357	128	114	143	382	178	176	143	267	267	143	445	443	179	388	411	275	379	290	454	767	701	187	112	1165	554	611
GCGCAAAGAACCGGGCTCC	MNX1	Other	78	123	93	294	869	169	289	411	263	336	1325	245	550	846	679	300	256	645	40	166	227	47	39	169	41	212	196	79	40	190	160	737	126	121	126	266	198	154	145	420	343	106	222	91	228	463	213	334	685	304	112	175	138	157	193	182	269	368	320	36	219	181	75	54	166	50	150	247	44	36	53	176	588	119	180	96	379	134	120	160	266	114	79	81	171	131	81	285	210	218	246	181	251	315	288	469	561	469	75	154	285	282	238
GCGCAACACAGCCGCCGCC	IDS	Other	104	99	73	276	450	167	88	195	224	363	1902	160	216	519	420	135	107	290	22	95	100	21	15	118	37	255	99	42	59	323	133	791	63	155	86	105	202	136	131	241	333	121	142	124	77	224	74	198	366	198	47	43	78	62	86	43	109	129	121	30	283	134	43	47	214	94	381	167	54	59	233	230	1111	97	87	60	151	95	48	47	139	91	96	65	143	116	65	234	212	79	145	124	72	140	84	151	285	208	209	115	50	73	99
GCGCAACAGCGGGACTGCG	RNF114	Other	221	262	233	716	1278	284	466	528	537	948	5136	499	840	1840	1636	365	350	733	80	542	311	113	73	364	113	682	349	129	131	782	397	2370	242	250	202	350	512	257	291	607	803	340	399	418	275	534	281	615	933	699	441	910	485	450	712	450	891	1622	935	148	625	453	123	157	753	100	490	475	134	146	898	551	2766	257	157	170	383	238	208	180	350	475	443	196	292	275	196	767	718	317	657	609	327	416	309	644	1073	918	374	223	651	663	709
GCGCAACCCGAAGCAGGGA	ALG1L	Other	55	73	67	195	681	188	321	172	147	33	143	46	212	434	340	154	115	304	4	8	101	14	5	1	8	51	71	17	7	39	24	99	31	43	19	14	4	63	50	77	54	53	183	99	69	178	75	122	361	174	29	37	66	13	12	16	42	49	82	0	3	85	7	0	0	4	11	163	8	5	30	9	44	15	74	40	90	55	80	75	214	58	60	41	68	39	41	126	99	78	137	132	93	171	109	171	308	241	32	149	72	45	15
GCGCAAGCACGCTGAGGGC	FAM72B	Other	185	280	207	672	968	242	176	550	486	971	5944	501	1008	2088	1763	496	486	1453	142	763	424	163	104	629	74	580	483	105	121	870	441	2842	268	381	295	348	610	690	879	1038	1489	333	535	330	367	840	334	700	1375	664	534	1196	609	545	1018	434	1079	2214	1043	111	666	449	109	114	827	139	778	472	124	166	831	530	3102	233	229	197	636	268	267	289	817	277	232	287	430	435	287	707	667	328	605	514	393	776	582	721	1381	1096	432	290	350	270	404
GCGCAAGGAGTAGACGGCA	UACA	Other	143	225	154	522	864	232	101	531	270	15	11	212	313	500	341	119	91	51	1	0	266	35	0	0	5	0	183	74	0	0	6	0	109	36	40	3	1	5	1	8	2	36	16	146	2	7	136	38	23	282	10	3	69	6	0	38	16	3	107	0	0	229	77	4	5	3	0	208	26	2	6	9	11	103	100	50	11	80	19	41	40	161	135	95	80	86	95	241	221	89	61	27	129	198	93	218	259	120	440	74	224	64	75
GCGCAAGGCCTGACCCCGA	ZNF18	Other	153	213	162	528	884	76	125	683	358	91	318	151	468	1004	913	479	445	1637	11	10	327	37	5	49	13	16	237	29	16	59	45	134	66	153	114	55	58	112	93	167	151	153	364	173	206	400	184	359	764	357	35	29	98	70	99	62	105	128	160	16	52	217	29	15	37	5	19	368	56	10	76	46	184	85	272	200	969	271	207	245	668	175	166	145	259	286	145	434	452	169	302	256	154	268	205	323	570	461	204	274	472	75	118
GCGCAAGTCAACGGGTGGC	HIST3H3	Other	107	159	122	388	568	153	104	311	231	535	3489	269	533	1107	989	141	130	302	53	348	161	46	34	247	72	513	162	71	109	642	268	1750	117	148	94	256	438	233	260	489	698	257	499	254	111	294	98	368	793	352	361	754	348	403	729	372	764	1483	720	55	316	125	76	62	446	65	489	237	76	85	488	267	1739	152	69	50	113	94	72	80	189	260	216	119	210	247	119	470	463	158	261	224	256	376	302	414	637	526	321	147	356	273	383
GCGCAAGTGATGCCCGGCG	KDR	Other	223	266	247	736	1180	255	283	642	535	565	2685	343	574	1468	1118	540	427	1118	65	239	279	59	46	299	53	309	243	81	66	386	230	1233	140	274	137	222	364	296	312	518	676	402	631	335	253	481	283	655	1112	618	308	787	465	350	584	396	658	1371	861	70	346	352	94	94	414	77	305	415	109	94	387	335	1452	203	329	193	526	279	211	234	592	321	270	155	356	327	155	677	597	175	427	314	244	364	207	419	791	521	308	452	295	509	554
GCGCACAACCAGCTTCTCG	ZNF419	Other	164	236	170	570	1208	226	235	747	478	1040	6307	489	866	1840	1585	536	481	1361	132	751	359	151	118	823	122	925	393	115	93	718	465	3217	266	319	258	282	637	443	609	725	1246	249	438	186	338	773	290	587	1211	476	286	660	335	362	494	352	648	1154	687	118	669	359	97	148	710	174	905	316	126	135	806	575	3090	223	244	190	583	334	292	291	778	546	392	311	384	454	311	930	846	187	382	317	368	528	422	555	910	739	294	202	338	949	1147
GCGCACACTCGCGGGCCGC	SAMD10	Other	301	419	289	1009	1864	529	383	952	636	1325	7994	579	1224	2764	2308	814	684	1735	185	755	483	120	123	866	171	1028	475	145	149	1037	628	3686	265	449	357	418	738	580	887	998	1625	399	866	484	530	1175	513	929	2041	997	369	706	384	315	497	340	684	1203	724	106	992	448	127	155	743	225	1325	634	187	211	1248	697	4308	314	395	242	742	488	419	442	993	659	554	287	529	529	287	1188	1083	340	723	533	597	853	692	937	1576	1225	603	310	582	855	971
GCGCACAGCAGTCGCGGCC	KIAA1324L	Other	111	172	96	379	735	123	276	336	277	679	3354	304	659	1475	1341	324	247	699	110	402	192	63	65	292	54	380	182	90	103	394	332	1468	153	177	100	226	374	203	229	429	603	191	446	180	169	470	225	360	916	405	386	1002	459	298	536	287	684	1538	746	60	328	251	60	75	386	102	516	252	91	110	656	347	1886	151	136	50	239	220	188	197	460	317	279	205	342	275	205	659	554	172	357	312	282	459	475	454	816	787	320	120	299	198	425
GCGCACAGCGCGCGTCCAA	TIAM2	Other	139	244	195	578	1118	285	322	511	421	415	3441	194	250	875	758	257	183	981	58	318	249	42	39	586	39	562	153	68	60	311	196	1777	110	48	34	63	207	62	85	125	292	294	464	221	183	354	157	477	818	378	77	141	65	158	264	169	235	405	234	70	691	182	48	74	383	28	224	169	36	47	366	219	1664	84	165	78	480	128	92	105	501	261	256	117	233	243	117	494	499	40	148	114	93	233	145	133	381	259	284	205	209	194	210
GCGCACAGGAGACCATGTC	EIF4EBP1	Other	149	197	133	479	710	245	227	238	271	627	3503	290	515	1174	1176	452	352	1023	74	385	231	59	60	368	78	418	274	72	89	598	301	1769	131	136	85	39	88	128	145	167	233	223	386	182	206	472	211	429	858	393	561	1873	500	254	279	488	815	2152	988	80	424	224	77	88	371	55	275	281	82	103	664	326	1734	159	239	153	459	227	213	199	564	246	229	114	237	244	114	483	473	221	420	438	180	271	265	401	691	703	233	355	209	351	270
GCGCACAGGGAAGGCTGCG	ARHGEF11	Other	135	250	165	550	1122	108	399	615	385	995	5533	477	657	1438	1153	488	395	1032	141	600	304	111	106	635	104	691	292	105	91	818	442	2744	216	192	146	336	473	246	244	582	717	188	369	259	276	603	249	464	972	508	305	527	339	203	361	280	508	888	619	86	572	264	150	253	1146	115	591	366	111	99	480	553	2789	261	276	144	525	229	212	251	507	329	262	189	305	276	189	634	538	235	460	350	233	344	265	468	804	615	402	296	292	613	432
GCGCACAGGGCTAGAAGTC	RAET1E	Other	143	217	177	537	542	107	190	245	338	704	4049	374	656	1222	1280	260	297	946	113	682	324	96	63	479	56	334	231	66	64	352	296	1847	162	183	131	232	326	203	264	435	590	307	546	278	170	368	182	477	914	460	376	682	332	387	703	358	763	1385	690	89	594	242	137	133	563	87	521	300	75	99	524	408	2202	212	83	81	352	191	177	216	594	208	268	178	241	264	178	449	532	194	329	338	284	444	410	478	773	748	266	35	189	134	166
GCGCACAGGGGACCTCGGT	ERICH3	Other	200	253	237	690	973	197	172	604	411	952	4422	640	960	1676	1418	414	389	858	128	610	418	137	133	425	95	498	459	148	100	749	456	2282	285	245	160	276	330	266	357	542	687	276	593	269	236	620	261	512	1213	530	540	925	601	298	523	352	838	1448	953	128	503	408	187	181	644	78	495	478	168	109	498	496	2140	355	250	210	513	240	164	179	345	334	313	291	341	261	291	675	574	206	377	366	463	624	478	669	1001	844	427	380	182	572	644
GCGCACCACCATGACCCAG	TUBE1	Other	188	355	247	790	1260	187	309	764	490	0	0	39	258	554	475	440	193	361	0	0	449	16	0	0	0	0	424	6	0	0	0	0	22	0	1	1	2	0	2	1	4	27	51	28	44	62	21	71	113	49	0	0	0	0	0	0	0	0	0	0	0	451	2	0	0	0	0	519	15	0	0	0	0	17	313	124	226	167	127	69	135	157	148	57	102	139	57	259	287	81	113	98	120	182	90	201	295	188	450	202	566	8	26
GCGCACCACGCTGGAGCGG	MAN2C1	Other	134	220	188	542	741	124	320	297	386	105	350	74	169	414	289	364	212	592	7	26	361	16	11	26	8	9	286	17	26	143	52	204	33	3	4	8	4	4	9	12	13	90	145	102	78	178	127	168	323	229	0	0	6	2	1	1	2	1	7	24	45	309	26	16	60	10	23	246	15	3	18	53	146	41	265	133	333	183	99	79	259	90	59	50	96	88	50	186	147	90	180	125	29	48	17	119	228	142	432	229	260	0	15
GCGCACCCCAGGTCGGCCG	ALKAL2	Other	83	151	90	324	602	105	228	269	239	327	2213	165	324	669	611	167	80	278	38	226	133	36	30	192	41	299	155	41	67	335	176	1052	77	72	22	128	225	76	74	204	299	109	207	122	159	312	152	268	519	274	152	366	135	125	159	105	277	525	240	41	256	130	50	30	299	43	279	144	38	37	327	151	1161	88	102	27	99	84	65	53	179	171	137	165	236	281	165	407	418	57	111	98	102	151	95	159	262	193	126	190	228	218	138
GCGCACCCCTGGACTCACC	PCBD1	Other	123	182	156	461	1040	277	190	573	283	744	4000	353	532	1440	1233	340	323	859	84	360	254	65	67	294	51	513	224	93	90	520	292	1687	158	259	116	234	435	239	344	473	779	231	375	205	144	312	169	375	687	374	127	195	142	121	216	112	248	411	254	83	470	344	103	134	641	121	544	330	92	114	658	452	2313	195	142	110	298	158	198	213	561	439	380	190	272	355	190	711	735	185	354	279	157	375	219	342	729	498	704	277	543	247	368
GCGCACCCGCCACCTGCCC	PLCL1	Other	297	418	320	1035	1900	385	632	883	634	1421	8817	739	1160	2659	2488	699	613	2059	209	1158	585	162	137	1116	130	1085	411	170	176	1132	652	4491	332	290	136	340	634	268	321	608	955	476	890	476	673	1694	625	1149	2584	1101	524	1137	583	545	1101	548	1069	2238	1131	144	919	536	200	222	1109	190	1224	498	207	213	1074	769	4326	407	396	304	1191	390	303	309	868	583	446	377	589	774	377	1172	1220	323	709	621	460	778	647	783	1487	1268	666	640	411	507	629
GCGCACCCGCGGCCGCAGG	WNT3A	Other	110	171	119	400	528	185	161	182	256	424	2298	172	439	843	753	168	91	185	68	357	226	57	70	473	34	288	230	40	43	208	215	1326	97	100	35	114	241	64	83	178	324	138	254	162	99	307	118	237	561	280	148	338	240	146	165	77	294	503	317	46	287	206	40	63	275	40	187	162	35	60	223	209	972	75	129	51	104	85	39	40	81	171	174	106	162	180	106	333	354	92	129	99	241	381	300	333	510	399	114	64	182	212	312
GCGCACCCTGGAAGTTACC	PRRC1	Other	234	327	233	794	1503	446	481	576	625	928	5121	503	1038	2207	1892	597	482	1372	97	578	457	88	116	673	125	678	444	154	127	799	465	2728	242	367	282	341	555	454	550	795	1105	455	660	476	388	868	394	843	1528	870	450	987	597	483	985	526	933	1972	1123	90	520	348	117	106	584	155	787	504	144	112	502	463	2393	261	351	216	744	296	246	266	628	499	436	274	432	474	274	931	910	293	550	482	471	726	500	764	1276	982	296	306	626	492	398
GCGCACCGAGCGCAGCTCG	WIPF3	Other	82	107	88	277	460	148	111	201	251	352	2248	169	303	626	695	88	68	185	32	244	206	33	20	160	47	396	134	50	44	392	143	1192	83	41	13	155	291	49	55	204	346	85	147	74	100	253	98	185	400	172	8	16	38	7	12	25	15	28	63	57	231	141	32	23	167	72	408	176	54	57	250	209	1056	86	59	35	110	52	29	33	75	134	132	115	229	298	115	363	430	107	184	216	81	79	49	188	263	265	211	110	300	196	306
GCGCACCGCAGATTCCTGC	ZBED8	Other	157	297	184	638	1736	307	397	1032	457	938	5188	495	943	2122	1870	448	403	1325	125	583	364	86	102	626	62	515	308	121	111	567	400	2291	207	433	397	357	583	568	691	925	1274	300	507	316	431	1018	405	731	1525	721	477	1065	530	715	1184	635	1192	2249	1165	181	977	331	161	100	755	124	533	306	127	133	632	538	2897	288	223	238	664	272	225	165	661	473	444	270	380	379	270	853	823	266	538	477	407	731	570	673	1269	1047	626	308	523	179	509
GCGCACCGCCGGGGACGCC	KCNB2	NEG	64	105	85	254	469	67	193	209	200	140	1411	79	186	332	339	53	40	184	21	93	72	16	21	179	9	175	50	21	11	99	62	546	37	42	17	88	163	46	61	134	224	57	83	30	54	115	54	111	198	84	110	186	109	80	135	73	190	321	182	19	356	52	20	20	177	15	133	83	22	24	199	78	865	42	31	20	91	29	22	20	93	43	50	35	68	87	35	111	137	63	99	96	88	122	106	151	221	202	100	62	27	37	47
GCGCACCTCACTAGTCACG	HARS2	Other	235	321	235	791	1595	408	389	798	537	29	78	16	297	588	498	89	33	89	14	32	173	6	7	22	0	0	160	6	2	10	23	64	12	102	57	0	1	55	54	55	55	8	6	23	27	143	20	35	149	43	0	0	0	0	1	0	0	1	0	1	2	200	3	0	2	0	3	213	1	5	7	6	14	4	52	17	15	85	37	16	74	101	63	69	133	151	69	234	214	100	165	158	128	189	126	228	354	284	308	108	361	26	51
GCGCACCTGGTGAGCTCCG	PPM1J	Other	145	210	161	516	1084	237	330	517	367	502	2664	260	463	1302	1297	345	263	623	72	363	293	51	30	250	48	322	250	74	84	434	234	1369	125	193	95	238	341	219	259	457	600	259	575	218	216	380	225	475	955	443	129	242	169	93	116	113	222	358	282	60	427	186	67	75	300	79	323	238	68	54	245	268	1295	135	153	95	197	239	192	168	426	380	378	121	301	326	121	681	704	148	312	333	194	309	260	342	621	593	214	349	335	272	311
GCGCACGCGACCCTCGTCG	KRBA1	Other	61	62	57	180	506	86	157	263	158	248	1436	152	206	448	435	195	168	672	41	195	153	65	44	240	40	259	166	35	63	377	188	1071	100	73	41	137	212	104	113	241	325	141	223	137	131	356	99	272	579	236	141	247	144	145	318	202	286	565	346	4	65	134	25	16	74	27	167	84	27	13	59	60	365	52	114	61	312	78	81	107	360	105	85	52	94	158	52	199	243	69	105	136	85	144	56	154	249	192	76	60	70	64	265
GCGCACGCGAGCCGAAACG	RBM28	Other	46	93	72	211	413	129	83	201	166	0	0	0	94	153	105	6	1	1	0	0	1	0	0	0	0	0	1	0	0	0	0	0	0	0	0	0	0	0	0	0	0	0	0	0	12	52	8	12	52	8	0	0	0	0	0	0	0	0	0	0	0	1	0	0	0	0	0	0	0	0	0	0	0	0	4	0	1	9	2	1	0	11	4	7	19	15	7	30	19	20	10	21	67	113	65	87	123	86	283	24	0	0	0
GCGCACGCTCGCTCGTACG	FADS3	Other	237	335	277	849	1414	372	448	594	524	991	5970	528	933	2439	2209	470	440	1267	145	779	481	134	69	516	124	901	365	120	179	955	517	3151	254	348	259	472	866	418	602	890	1468	313	607	352	438	816	424	751	1423	776	494	1144	601	419	631	326	913	1775	927	56	451	316	147	130	771	157	894	431	127	131	703	474	2819	274	260	239	776	277	210	201	491	508	459	220	451	541	220	959	1000	273	594	618	440	886	591	713	1480	1209	397	260	528	400	572
GCGCACGCTCGGCCTCCGC	KCNK15	Other	232	391	273	896	2169	320	397	1452	647	1245	7134	619	1014	2383	2463	581	484	1496	160	847	404	128	120	817	115	850	352	158	146	1036	541	3550	286	225	191	240	412	268	357	508	769	558	970	465	483	1349	514	1041	2319	979	421	980	543	646	929	501	1067	1909	1044	184	952	560	183	171	920	166	846	377	150	183	866	704	3584	333	344	245	862	301	237	239	634	629	690	284	525	569	284	1154	1259	340	683	706	390	546	498	730	1229	1204	518	534	352	573	761
GCGCACGGAAAGGAGCTCC	FBXL16	Other	209	274	244	727	1059	341	236	482	446	858	5187	491	1131	2439	2050	588	407	1395	100	473	504	133	69	560	102	647	411	142	115	899	386	2579	275	571	327	308	438	618	794	926	1232	390	854	307	256	603	295	646	1457	602	375	908	508	591	1090	576	966	1998	1084	102	624	435	107	121	761	161	824	363	109	88	399	472	2608	216	375	180	746	269	213	227	649	458	422	269	426	441	269	884	863	282	614	503	580	941	684	862	1555	1187	295	150	268	495	404
GCGCACGGAGCGGCGCGCG	KIAA1958	Other	72	138	97	307	643	63	92	488	260	361	2506	210	229	668	621	121	94	380	65	354	126	66	23	314	43	285	115	39	29	261	160	1214	105	51	51	55	81	99	162	154	243	58	125	60	75	116	73	133	241	133	147	330	127	95	128	84	242	458	211	37	360	129	49	43	234	61	294	136	56	60	404	201	1292	105	88	55	219	75	33	39	161	179	152	60	97	155	60	276	307	60	138	123	109	254	191	169	392	314	127	36	62	80	137
GCGCACGGCCATGTCCGCC	BSPRY	Other	171	278	211	660	1333	379	480	474	500	501	3552	224	361	976	986	334	224	1048	107	417	231	69	41	470	57	593	191	57	44	385	249	1865	126	248	111	83	157	229	335	312	492	192	337	166	164	421	174	356	758	340	149	328	160	179	416	207	328	744	367	52	525	130	47	60	416	74	357	192	51	66	389	252	1687	98	237	118	690	112	97	106	358	229	253	106	180	223	106	409	476	106	257	263	149	310	247	255	567	510	108	117	179	209	293
GCGCACGGCCCAGGTAAGC	ANXA2	Other	163	323	202	688	1148	178	511	459	442	1427	8726	653	1330	3103	3000	774	677	2266	196	1273	760	154	115	750	171	1195	573	202	214	1206	696	4424	356	386	163	508	803	327	547	835	1350	594	1272	622	543	1331	546	1137	2603	1168	454	962	504	616	978	574	1070	1940	1078	184	1069	564	128	160	881	212	1308	669	169	175	1044	731	4302	297	490	326	1382	360	284	351	884	694	653	477	779	852	477	1473	1505	338	667	728	515	963	767	853	1630	1495	548	429	812	764	551
GCGCACGGGAGCCTCAACC	MYO1B	Other	111	198	149	458	728	250	134	344	320	709	3242	327	507	1198	1074	326	273	803	86	439	315	56	79	412	81	454	261	94	86	410	332	1715	150	151	135	228	267	243	270	471	537	226	440	232	189	350	171	415	790	403	305	541	326	224	383	220	529	924	546	52	230	198	72	115	342	90	439	373	105	120	516	377	1527	177	213	136	429	218	113	137	374	294	261	160	218	191	160	512	452	154	358	339	193	328	283	347	686	622	191	412	143	109	147
GCGCACGTCGGCGCGCACG	RBM38	Other	126	164	136	426	533	62	134	337	310	241	1828	114	222	758	697	198	124	681	34	223	107	40	27	356	15	312	118	24	20	171	96	1062	64	82	72	95	208	82	130	177	338	48	97	57	90	251	98	138	348	155	114	246	125	112	224	75	226	470	200	27	208	83	27	38	179	39	217	96	23	41	162	145	766	50	132	61	456	90	66	63	225	193	220	60	200	190	60	393	410	74	170	194	88	195	93	162	365	287	110	171	104	39	101
GCGCACTCACCCCATCGAG	RAI14	Other	155	230	148	533	796	215	134	447	327	531	2644	328	751	1513	1375	433	387	1021	61	247	270	50	50	231	49	275	252	79	50	351	210	1104	129	233	169	303	406	403	457	706	863	173	388	250	168	405	201	341	793	451	166	319	165	143	223	154	309	542	319	59	288	243	106	93	416	89	423	298	93	80	413	321	1540	199	242	146	523	203	191	241	498	363	323	275	325	356	275	688	679	138	366	259	338	459	437	476	825	696	409	274	341	632	631
GCGCACTCCCAGAGGCTGG	SLC35C2	Other	208	344	232	784	1349	187	218	944	566	1044	5308	510	1152	2578	2083	876	820	2044	166	668	463	116	115	580	93	466	402	95	93	582	467	2296	211	377	200	400	641	468	666	868	1307	361	644	386	464	1050	310	825	1694	696	450	877	529	338	662	381	788	1539	910	159	759	452	160	142	896	95	493	462	139	181	864	577	3012	299	507	365	1101	465	369	455	943	480	442	268	402	425	268	882	867	291	683	490	593	1013	726	884	1696	1216	440	375	869	302	567
GCGCACTCCCGGGACCCAG	BEND3	Other	176	234	189	599	1001	149	274	578	382	50	133	98	420	1019	805	432	391	901	12	16	323	26	10	6	8	29	280	21	7	6	37	57	47	0	3	30	56	0	5	30	61	257	453	222	271	555	287	528	1008	509	29	60	87	102	91	84	131	151	171	2	0	236	17	3	0	4	59	343	34	4	17	13	76	51	227	104	312	219	205	287	589	212	161	117	253	287	117	465	448	122	220	151	181	334	206	303	554	357	294	635	233	167	49
GCGCACTCCTGGCAGCCGT	CHST9	Other	305	396	338	1039	1920	290	814	816	718	1407	8268	711	1187	3029	2514	759	556	1580	246	1159	646	187	160	1058	160	1003	613	159	117	902	683	4122	346	653	413	194	258	831	1217	1025	1475	564	917	585	416	975	362	980	1892	947	435	872	393	380	615	505	815	1487	898	146	910	558	186	223	1242	186	981	621	179	169	1013	724	4146	365	523	299	870	394	236	257	710	667	557	248	505	519	248	1172	1076	463	848	773	476	1009	665	939	1857	1438	406	900	522	745	425
GCGCACTCGTTCCCTTAGC	PTGFR	Other	122	154	145	421	964	299	323	342	281	516	2939	244	483	1020	941	216	140	404	100	383	221	86	46	235	51	342	149	35	48	387	245	1347	121	192	60	85	170	192	231	277	401	109	221	99	143	300	143	252	521	242	190	285	141	203	306	154	393	591	295	87	422	245	67	91	464	38	231	256	56	55	475	271	1592	123	159	81	237	43	57	59	167	136	129	135	198	213	135	334	342	155	407	419	193	279	180	348	686	599	152	133	163	156	358
GCGCACTGCGCCCAGCATG	DPH6	Other	108	131	110	349	453	120	59	274	253	74	267	69	118	218	144	88	32	97	6	19	75	16	9	36	12	55	48	33	25	76	52	186	49	15	15	28	46	8	2	36	48	47	17	90	36	2	106	83	19	196	23	21	40	6	4	13	29	25	53	13	35	71	11	4	7	5	7	78	9	0	32	22	81	20	59	17	61	52	29	15	36	51	25	60	70	70	60	121	95	17	32	20	41	65	29	58	97	49	100	85	176	59	78
GCGCACTGGGAAGGCCGGG	MAFG	Other	57	132	115	304	411	165	172	74	208	12	65	61	162	314	266	264	155	435	5	24	189	26	0	0	0	1	123	13	0	4	5	29	39	38	29	0	1	24	18	24	19	57	97	78	19	53	23	76	150	101	4	0	3	4	0	7	8	0	10	0	0	155	6	2	12	3	16	231	16	2	8	7	36	22	197	100	301	77	67	55	134	62	46	67	98	95	67	160	141	33	63	55	62	91	70	95	154	125	51	80	105	4	42
GCGCACTTAACGGTTAGGA	TMEM91	Other	178	255	226	659	1004	233	375	396	478	995	5715	537	751	1906	1806	693	508	1745	134	606	341	131	102	679	112	740	392	123	94	700	442	2725	254	253	196	269	409	259	512	528	921	655	1034	447	321	719	318	976	1753	765	271	503	300	230	375	178	501	878	478	109	647	328	136	109	618	135	845	457	147	200	880	553	2990	283	411	208	832	306	282	300	913	595	453	216	401	386	216	996	839	253	491	560	282	419	407	535	910	967	261	94	498	639	947
GCGCACTTCGAGGTGCTGC	C2orf40	Other	243	355	260	858	1727	380	428	919	648	623	2787	441	841	1849	1445	674	586	1725	131	491	413	90	50	380	50	316	351	97	73	347	304	1534	187	244	118	81	111	164	163	245	274	289	574	326	367	704	416	656	1278	742	228	341	294	277	316	332	505	657	626	89	296	380	118	77	290	66	382	429	136	87	285	319	1253	254	413	296	901	315	261	290	824	386	322	143	265	214	143	651	536	245	448	435	453	750	474	698	1198	909	516	377	556	451	756
GCGCAGAAACCCCGTTGAC	GLTSCR1L	Other	252	443	306	1001	2021	354	645	1022	833	1674	8444	805	1429	2869	2648	1273	965	1950	230	899	689	202	199	1112	141	821	629	174	182	1067	752	3899	376	631	440	766	1092	845	1019	1611	2111	457	880	493	529	1165	501	986	2045	994	382	779	379	509	1018	554	891	1797	933	167	1033	677	230	290	1232	180	1182	673	199	285	1098	922	4545	429	795	558	1322	503	478	407	628	574	574	458	645	672	458	1219	1246	408	787	737	563	863	665	971	1650	1402	709	615	968	714	1036
GCGCAGAACTTCGCCGGGG	FAM162A	Other	135	221	97	453	632	195	234	203	350	410	2634	214	486	935	837	263	155	436	61	400	203	63	56	362	49	328	209	50	57	354	223	1444	113	140	100	132	188	199	342	331	530	182	476	183	158	313	119	340	789	302	240	474	253	244	544	218	484	1018	471	38	303	168	45	76	354	31	293	147	56	42	240	187	1190	101	158	77	224	143	105	78	212	173	195	90	137	120	90	310	315	161	244	234	235	381	288	396	625	522	123	208	219	481	651
GCGCAGACCTGGAGGCGCA	FAM84A	Other	66	132	80	278	605	102	67	436	193	475	2344	198	340	887	821	203	202	459	62	347	129	56	82	428	40	169	123	39	57	346	241	1290	95	329	275	232	309	496	576	728	885	162	280	115	76	143	123	238	423	238	65	162	87	164	279	194	229	441	281	48	202	144	68	53	304	83	269	130	35	50	279	234	1054	103	145	121	257	95	58	81	202	230	203	107	235	235	107	465	438	112	202	235	121	220	148	233	422	383	143	138	361	553	656
GCGCAGAGCAGGTGTCACT	SLC2A7	NEG	157	247	147	551	1172	143	331	698	345	525	3294	358	498	964	870	356	308	868	71	472	248	104	49	232	60	434	257	74	51	338	231	1476	178	239	153	138	191	248	246	386	437	189	273	188	197	577	223	386	850	411	455	986	436	511	797	500	966	1783	936	73	425	225	95	59	360	64	425	273	85	98	608	294	1818	180	188	101	310	174	168	207	558	268	244	130	135	170	130	403	414	148	240	185	220	321	271	368	561	456	85	214	240	252	280
GCGCAGAGCCGGAGTCGCG	JAM3	Other	148	230	182	560	955	259	154	542	443	665	4245	364	499	1286	1143	493	347	902	93	425	226	88	44	472	71	640	222	76	87	663	295	2200	164	85	138	128	153	254	398	382	551	134	345	216	158	483	186	292	828	402	331	697	271	292	536	286	623	1233	557	76	460	229	81	58	400	124	683	291	119	112	502	370	2045	200	298	166	631	223	195	181	271	278	263	145	286	326	145	564	589	145	272	269	209	450	285	354	722	554	119	412	349	368	428
GCGCAGAGTAGAGCAGGGC	SLBP	Other	307	436	273	1016	1786	538	579	669	669	7	32	21	730	1426	1078	190	58	124	0	0	69	0	0	0	0	3	76	9	3	10	3	13	9	19	20	0	0	12	6	12	6	59	93	67	9	9	16	68	102	83	3	0	4	0	0	8	3	0	12	4	19	59	6	0	0	0	0	106	6	0	0	4	19	12	116	18	83	111	74	40	41	208	159	208	286	275	208	494	434	248	444	293	274	488	351	522	932	644	207	54	311	0	0
GCGCAGAGTCCACTGCGCG	THNSL1	Other	112	169	115	396	802	99	356	347	290	396	2531	228	351	806	620	309	246	672	38	195	143	61	31	294	55	487	116	53	49	342	173	1318	114	135	71	89	171	150	176	239	347	119	299	146	136	291	123	255	590	269	106	141	100	199	342	156	305	483	256	50	274	139	43	49	272	64	286	198	71	60	381	223	1213	114	238	171	533	133	71	75	139	108	63	61	145	138	61	253	201	124	277	215	166	276	204	290	553	419	108	75	50	103	209
GCGCAGAGTCCCCAAGCCG	KLLN	Other	153	223	188	564	1176	414	210	552	408	1170	6022	456	1201	2688	2767	583	445	1128	161	572	290	125	152	762	109	600	277	74	115	703	537	2637	199	334	199	268	396	439	406	707	802	453	1057	316	397	1239	254	850	2296	570	147	392	176	276	450	230	423	842	406	132	704	336	134	167	818	177	999	347	123	157	864	633	3385	257	354	209	656	254	229	236	472	453	464	263	492	519	263	945	983	412	819	877	526	924	907	938	1743	1784	269	566	163	461	488
GCGCAGATTAATTTACACA	ZNF480	Other	70	101	70	241	460	131	74	255	151	259	1488	160	313	645	578	154	188	374	51	247	124	59	52	260	24	175	101	49	24	124	151	806	108	122	156	82	159	225	225	307	384	104	258	129	201	466	162	305	724	291	116	198	163	257	368	175	373	566	338	22	50	90	18	19	152	41	232	187	34	26	248	108	682	52	90	62	182	103	64	126	192	94	105	53	67	44	53	161	149	121	168	144	139	316	285	260	484	429	15	92	231	96	257
GCGCAGCAAACAGCGCGAA	HS2ST1	Other	287	463	268	1018	1715	289	527	899	662	1420	8973	665	1362	2866	2994	584	460	1421	233	1057	458	195	135	1100	124	1100	422	191	186	1230	678	4487	386	511	413	488	850	653	874	1141	1724	494	786	356	409	969	416	903	1755	772	567	1070	646	583	1037	472	1150	2107	1118	180	1195	472	152	251	1241	127	848	509	127	184	1202	742	4486	279	330	199	693	268	254	261	728	510	468	434	782	897	434	1292	1365	345	642	695	583	932	934	928	1574	1629	484	278	545	528	691
GCGCAGCACCGGGAGGCTG	PPCS	Other	188	279	199	666	1503	168	741	594	432	316	970	274	417	950	777	28	16	17	50	194	297	67	51	135	39	141	320	69	35	99	175	569	136	139	110	132	90	137	88	269	178	331	458	333	197	412	310	528	870	643	153	244	231	169	110	190	322	354	421	49	92	329	76	24	72	38	119	270	62	30	118	141	401	138	16	13	11	119	12	3	6	221	204	89	197	164	89	418	368	140	226	158	188	306	251	328	532	409	511	542	342	195	478
GCGCAGCAGAAGGGAGCCG	SLC25A22	Other	222	360	278	860	1776	472	523	781	574	1172	4673	705	1329	2037	1617	689	577	1273	196	808	577	187	180	779	119	570	452	185	136	646	631	2803	372	240	154	392	377	325	246	717	623	346	419	373	222	372	228	568	791	601	401	548	482	379	384	376	780	932	858	114	365	388	191	179	673	127	379	442	142	121	453	541	1870	333	364	223	552	384	325	354	721	390	306	429	503	498	429	893	804	306	343	273	594	801	540	900	1144	813	500	468	745	460	661
GCGCAGCAGAGGTGGCTCG	CLDN7	Other	114	146	139	399	1152	139	185	828	266	516	2224	304	491	894	768	290	202	461	72	179	172	64	47	108	52	180	257	82	48	306	219	773	146	121	57	123	127	143	186	266	313	149	282	168	193	400	207	342	682	375	223	472	252	361	630	341	584	1102	593	64	262	218	77	82	317	69	435	238	81	82	437	297	1451	158	171	86	237	156	119	116	224	205	171	123	122	101	123	327	272	148	294	308	220	273	188	368	567	496	428	162	362	247	278
GCGCAGCAGCCTCGGTACC	MGARP	Other	105	150	108	363	690	205	198	287	252	415	2574	266	385	787	688	264	294	692	52	291	222	78	29	253	25	186	186	45	27	225	133	955	123	187	115	145	223	246	347	391	570	173	332	150	181	388	201	354	720	351	59	125	82	117	277	86	176	402	168	52	376	223	74	77	457	72	367	231	69	81	419	282	1619	143	102	96	198	155	162	198	494	137	112	89	165	161	89	302	273	86	195	165	210	290	250	296	485	415	207	266	168	124	174
GCGCAGCAGCCTGGGCGCC	METTL21C	Other	61	98	65	224	408	136	60	212	205	159	1203	66	85	277	244	103	66	305	23	150	72	23	16	186	10	205	73	16	19	138	68	679	39	43	18	46	108	27	35	73	143	11	40	18	18	65	27	29	105	45	65	120	84	62	155	54	127	275	138	16	144	47	8	31	143	18	94	43	19	26	143	91	524	27	64	30	183	33	39	36	122	77	65	15	55	47	15	132	112	26	74	53	44	71	79	70	145	132	4	9	7	31	45
GCGCAGCCATTAGATCCGC	INPP5A	Other	202	334	209	745	1049	220	330	499	446	890	4821	486	1024	2074	1909	413	331	842	121	532	403	104	102	450	61	490	308	87	73	573	357	2045	191	285	205	289	433	355	433	644	866	216	347	194	214	550	233	430	897	427	216	479	307	408	611	349	624	1090	656	90	591	297	167	181	938	134	547	380	128	128	700	533	2776	295	210	132	433	154	203	199	409	389	385	351	491	525	351	880	910	307	581	503	366	613	496	673	1194	999	486	313	126	143	153
GCGCAGCCCAGCGCAGCCA	CYP27A1	Other	137	171	117	425	904	318	237	349	355	534	3516	313	565	1326	1273	219	216	470	92	565	279	103	52	491	53	559	302	86	66	336	263	1951	189	274	150	268	488	321	343	589	831	275	527	251	230	520	220	505	1047	471	160	376	255	130	212	184	290	588	439	61	410	141	77	58	404	81	327	220	47	71	424	271	1565	124	114	84	202	149	105	132	268	257	297	154	246	295	154	503	592	191	436	381	220	387	300	411	823	681	294	143	188	411	412
GCGCAGCCCGGGAATCGGA	QSOX2	Other	90	177	98	365	569	39	131	399	251	375	1839	204	341	815	731	136	116	265	24	116	151	43	28	194	21	223	161	41	41	226	114	759	84	55	42	80	116	72	54	152	170	178	373	176	131	261	128	309	634	304	149	221	168	150	291	150	299	512	318	68	336	179	67	80	290	51	193	167	53	62	261	261	1080	120	77	46	132	105	59	70	133	193	182	84	115	145	84	308	327	124	280	198	133	227	206	257	507	404	91	182	100	34	114
GCGCAGCCCTCATCGCAAC	TIRAP	Other	277	316	230	823	1432	347	406	679	666	1078	6624	559	1121	2667	2358	582	539	1523	165	1035	527	138	103	812	95	666	465	123	122	782	485	3295	261	232	186	350	676	342	594	692	1270	596	989	535	470	1114	469	1066	2103	1004	603	1111	664	711	1129	623	1314	2240	1287	141	789	487	149	126	797	160	805	490	149	166	938	593	3329	298	349	232	717	245	233	307	806	657	575	324	525	601	324	1182	1176	334	706	606	463	779	576	797	1485	1182	316	409	875	977	1092
GCGCAGCCCTGGCTCCTCG	RETREG2	Other	85	125	78	288	388	114	59	215	237	491	3247	270	608	1493	1713	275	214	691	51	295	173	41	39	334	53	473	154	86	49	262	192	1364	127	271	133	324	767	298	403	622	1170	262	623	181	184	515	117	446	1138	298	177	358	171	205	271	100	382	629	271	75	582	127	89	95	589	62	375	229	54	67	337	299	1883	143	163	118	427	111	112	96	264	320	329	198	375	516	198	695	845	170	306	378	240	492	490	410	798	868	289	136	515	106	243
GCGCAGCCCTTACCCAAGC	ERICH6B	Other	168	258	168	594	815	148	367	300	387	631	3644	290	574	1315	1235	265	339	757	55	284	257	65	69	493	62	409	238	79	84	555	270	1741	144	282	164	120	223	210	302	330	525	341	763	385	363	649	266	704	1412	651	162	348	237	223	360	253	385	708	490	83	520	325	95	98	525	85	476	293	51	95	382	361	1903	146	114	82	248	206	151	257	509	348	358	223	375	317	223	723	675	127	211	243	224	381	317	351	592	560	138	130	289	146	344
GCGCAGCCGCGGCAGGTGC	MFSD10	Other	284	456	299	1039	1806	419	475	912	682	685	3108	493	813	1696	1335	339	167	474	118	382	464	147	71	499	59	362	404	80	64	298	312	1541	227	266	150	100	121	227	149	327	270	175	214	250	184	280	233	359	494	483	307	504	445	233	306	392	540	810	837	74	415	317	144	116	520	84	272	445	122	99	360	373	1567	266	188	76	210	197	151	91	264	308	268	158	305	325	158	613	593	261	485	337	394	598	405	655	1083	742	475	442	477	367	945
GCGCAGCCTTTAGGGGAAG	PPM1N	Other	195	242	190	627	1028	324	318	386	502	921	5653	416	915	2051	1836	663	564	1456	148	842	338	124	123	914	90	849	307	112	121	941	482	3546	236	461	264	375	786	531	827	906	1613	403	786	351	449	1119	289	852	1905	640	435	943	411	500	829	421	935	1772	832	150	676	314	113	123	580	69	384	375	67	97	467	439	2107	180	429	278	795	270	234	286	661	409	369	261	357	415	261	766	784	251	584	562	403	701	490	654	1285	1052	483	215	261	482	396
GCGCAGCGAAGCCGAGACC	RHOV	Other	123	169	109	401	637	92	297	248	206	113	280	77	364	544	478	352	257	930	20	77	97	28	18	61	4	19	120	13	9	3	51	160	41	5	4	42	54	2	6	44	60	78	173	120	72	73	81	150	246	201	0	0	0	0	0	11	0	0	11	28	50	140	11	16	43	17	27	159	25	1	0	62	120	36	278	207	754	69	74	50	176	48	29	95	135	133	95	183	162	144	246	214	125	115	102	269	361	316	116	214	68	48	72
GCGCAGCGAGGGGAAAGCC	DLK1	Other	170	212	135	517	1061	250	322	489	323	716	2889	423	634	1119	923	502	355	1050	86	298	286	90	61	228	75	446	236	105	66	393	288	1365	195	353	219	272	363	398	378	670	741	314	564	310	334	743	229	648	1307	539	99	199	144	134	188	164	233	387	308	101	281	249	116	120	479	94	317	292	112	113	447	428	1524	228	304	206	629	248	198	149	421	238	187	222	200	221	222	438	408	210	340	324	202	341	191	412	681	515	95	79	352	155	496
GCGCAGCGATGCCTAGGGA	DKK2	Other	146	230	155	531	1256	505	299	452	377	601	3105	325	799	1789	1589	393	351	1038	75	396	261	48	71	388	42	303	309	78	64	352	252	1439	126	278	170	244	388	274	285	518	673	261	591	320	329	692	306	590	1283	626	449	756	528	503	760	486	952	1516	1014	79	443	305	75	108	426	89	446	346	124	73	351	349	1666	199	187	120	487	196	206	231	551	323	278	271	439	463	271	762	741	214	339	247	314	688	601	528	1027	848	614	386	492	419	1003
GCGCAGCGCCTGAACCGCT	PNMA1	Other	218	359	238	815	1809	515	317	977	627	1137	6881	512	962	1964	1939	790	659	2152	127	640	456	130	110	732	114	919	405	111	132	831	483	3122	241	439	303	361	726	487	627	848	1353	479	1042	440	346	776	299	825	1818	739	616	1260	681	621	988	611	1237	2248	1292	153	1009	371	125	152	859	182	932	457	146	167	959	654	3759	271	516	346	1343	343	274	313	809	449	426	282	461	627	282	910	1053	318	504	483	362	550	403	680	1054	886	378	251	519	647	848
GCGCAGCGCGCGCTGTGGG	ASCL2	Other	135	176	112	423	585	64	280	241	244	391	2356	177	282	740	647	156	148	531	52	285	146	52	48	411	42	355	139	51	37	208	179	1259	103	128	78	46	118	115	112	161	230	95	243	106	154	379	171	249	622	277	110	181	138	55	106	89	165	287	227	53	357	92	43	44	193	45	279	176	31	70	268	212	1097	74	71	36	188	84	85	112	343	198	147	94	192	193	94	390	340	73	205	225	115	145	82	188	350	307	159	128	92	264	319
GCGCAGCGCTCGGCTCACT	PIEZO1	Other	107	169	158	434	777	111	375	291	293	578	3509	302	505	1054	825	359	229	842	101	501	220	96	68	479	43	330	174	69	71	483	283	1793	165	290	195	193	305	335	529	528	834	114	244	180	224	399	204	338	643	384	500	1054	432	367	602	356	867	1656	788	48	367	196	60	54	291	74	487	230	77	119	571	295	1716	137	215	110	494	208	144	119	348	174	117	88	215	243	88	389	360	217	302	220	200	363	245	417	665	465	112	90	422	435	777
GCGCAGCGGAAACATGGCG	SCMH1	Other	188	317	193	698	831	247	148	436	410	671	3219	446	1213	2511	2477	527	387	786	80	402	397	98	75	373	53	268	388	91	55	313	263	1356	189	500	385	533	892	847	1101	1380	1993	313	889	399	294	708	300	607	1597	699	223	483	337	232	437	307	455	920	644	74	453	313	122	101	416	123	435	502	135	110	559	408	1863	257	289	178	491	246	238	209	295	720	682	358	529	516	358	1249	1198	393	643	703	462	619	576	855	1262	1279	247	503	368	410	887
GCGCAGCGGCAGAAGTGCC	OGFOD2	Other	101	194	133	428	879	201	416	262	280	764	4315	365	586	1330	1317	291	169	515	121	503	296	93	67	462	62	526	241	74	88	559	338	2050	167	148	104	136	148	216	276	352	424	189	413	212	208	355	158	397	768	370	210	320	218	223	345	228	433	665	446	84	447	231	110	109	567	122	559	269	88	111	692	426	2265	198	170	91	316	96	121	78	199	331	456	111	170	226	111	501	682	160	290	231	315	539	404	475	829	635	164	164	300	305	215
GCGCAGCGGCGTCAAGATG	KLHL11	Other	160	174	147	481	712	243	224	245	337	48	302	61	213	608	583	168	116	394	9	31	218	13	2	75	7	20	139	12	12	59	30	185	25	20	2	15	12	8	5	23	17	139	149	146	51	184	87	190	333	233	132	260	135	104	320	160	236	580	295	5	63	215	21	4	39	4	15	241	15	5	0	18	117	36	98	72	296	91	70	44	98	120	162	64	107	98	64	227	260	80	259	232	69	122	91	149	381	323	77	193	247	99	59
GCGCAGCGGGCGCAGACTC	PTPN14	Other	195	261	168	624	955	175	211	569	515	346	1224	443	773	1577	1296	523	458	1095	42	142	425	145	44	266	35	241	295	105	49	130	170	779	250	251	116	87	17	197	110	284	127	612	1797	455	625	2260	463	1237	4057	918	61	86	154	80	48	137	141	134	291	41	132	429	116	54	137	39	45	345	77	42	131	176	445	193	328	243	585	285	195	215	510	303	253	176	284	285	176	587	538	248	468	430	349	522	328	597	990	758	211	173	318	303	448
GCGCAGCTCGCAACGCTGT	MFAP3L	Other	177	233	205	615	1225	249	232	744	459	630	3911	394	765	1854	1781	525	429	1386	91	497	283	64	80	488	63	427	299	85	79	505	313	1917	149	183	216	267	553	236	323	503	876	296	487	249	389	926	283	685	1413	532	127	413	266	467	794	412	594	1207	678	76	477	342	144	95	658	84	481	371	101	62	378	317	1994	245	331	231	735	206	194	198	651	406	393	264	466	661	264	872	1054	246	463	380	255	519	347	501	982	727	429	507	323	370	577
GCGCAGCTCGGAACCCGCC	ANPEP	Other	212	308	238	758	1160	307	465	388	494	1014	5879	565	1128	2398	2107	608	534	1389	142	754	333	90	88	536	80	497	337	116	86	500	396	2287	206	239	198	248	434	394	398	642	832	347	529	366	307	703	306	654	1232	672	375	768	465	465	761	383	840	1529	848	140	755	354	208	164	921	159	874	342	151	155	1042	618	3592	359	276	177	402	331	332	357	987	486	491	345	597	651	345	1083	1142	330	541	434	453	774	531	783	1315	965	370	314	385	335	516
GCGCAGCTCGGCCTGCACC	C16orf72	Other	96	134	116	346	494	7	316	171	289	158	1222	92	135	316	283	66	68	249	34	159	101	29	15	248	20	150	75	18	21	106	90	663	47	18	18	41	72	28	30	69	102	44	78	65	52	108	46	96	186	111	125	226	112	169	237	154	294	463	266	12	215	71	23	22	154	20	137	76	22	14	53	68	559	45	30	24	116	39	36	44	133	74	91	35	78	90	35	152	181	37	74	59	63	90	43	100	164	102	11	34	62	134	198
GCGCAGCTGGGGGACAGCC	ATP1B2	Other	371	567	373	1311	1489	232	430	827	892	1282	5595	751	1145	2421	1895	945	860	2480	188	714	672	135	155	780	83	489	601	153	131	737	557	2720	288	429	355	451	485	731	676	1182	1161	545	881	481	544	1054	595	1089	1935	1076	383	785	516	506	563	521	889	1348	1037	112	592	609	256	207	749	189	817	687	207	217	717	725	2875	463	576	408	1284	473	369	452	1196	753	688	398	460	429	398	1213	1117	287	448	257	460	760	521	747	1208	778	862	512	496	777	794
GCGCAGGAAGAAGTACATA	OR10C1	Other	259	403	310	972	2076	413	512	1151	643	1416	7016	779	1548	2723	2813	749	574	1451	218	974	645	168	89	619	130	721	548	206	180	1035	617	3349	374	394	247	415	563	602	471	1017	1034	631	1216	555	465	951	433	1096	2167	988	534	1223	598	925	1639	882	1459	2862	1480	153	683	492	195	240	980	200	857	572	210	206	1147	799	3667	405	462	274	801	460	287	300	650	379	433	504	751	798	504	1130	1231	413	608	692	631	985	890	1044	1593	1582	464	685	607	1002	1159
GCGCAGGAAGCCGAGCACG	NOLC1	Other	233	310	204	747	1227	335	357	535	525	119	373	101	532	1013	977	726	520	1236	4	46	359	26	9	26	19	46	342	34	4	51	36	169	60	81	57	26	49	70	78	96	127	144	262	210	140	96	155	284	358	365	30	18	12	0	5	5	30	23	17	8	38	357	23	41	99	3	6	469	18	31	61	83	204	41	247	152	404	461	479	368	832	198	263	93	227	176	93	425	439	153	275	281	286	313	257	439	588	538	307	482	364	32	125
GCGCAGGAGCCGATTTGGA	HIST3H2BB	Other	79	96	68	243	654	134	266	254	191	252	1312	120	234	669	627	134	105	280	31	165	88	17	12	129	28	143	72	46	42	166	113	603	63	107	43	212	253	146	125	358	378	136	253	173	110	333	143	246	586	316	145	314	142	117	187	123	262	501	265	50	192	158	26	31	236	37	198	95	31	21	83	139	709	57	73	44	77	72	61	61	203	167	166	86	197	218	86	364	384	99	185	155	49	120	88	148	305	243	53	11	75	49	141
GCGCAGGAGCGCGTCTGAA	ZNF614	Other	141	173	130	444	870	303	302	265	252	497	2756	255	419	1046	811	297	247	883	108	415	281	59	43	427	49	479	199	63	68	303	268	1624	122	211	187	147	288	230	333	377	621	128	362	121	128	336	161	256	698	282	209	417	215	206	347	187	415	764	402	63	339	153	84	51	225	47	274	208	49	68	294	229	1132	133	212	156	668	124	85	91	215	250	169	82	201	201	82	451	370	179	315	274	158	280	167	337	595	441	290	89	261	88	299
GCGCAGGCAACTCCGCGCG	STAT5B	Other	152	285	159	596	970	194	431	345	363	687	3888	349	558	1188	1131	224	144	235	115	493	342	109	81	430	92	538	331	68	68	593	356	2054	177	397	218	140	239	459	661	599	900	218	568	203	327	740	297	545	1308	500	161	356	175	145	311	157	306	667	332	79	473	214	114	78	428	58	460	256	58	116	473	331	1834	172	114	48	95	150	110	96	140	303	260	173	321	398	173	624	658	134	243	213	251	321	260	385	564	473	292	354	451	478	660
GCGCAGGCAAGACCAGGAC	COL7A1	Other	100	172	117	389	812	265	240	307	283	664	3248	355	577	1121	999	638	469	1178	83	401	352	60	86	460	63	318	267	91	91	522	323	1701	151	101	123	195	264	144	192	339	456	229	404	173	265	525	167	494	929	340	301	597	319	397	763	398	698	1360	717	86	263	256	105	60	458	147	547	317	99	48	279	341	1547	204	329	199	548	293	309	270	630	247	191	185	232	240	185	479	431	180	346	290	212	296	278	392	642	568	324	201	341	294	413
GCGCAGGCAGAAGTCACCG	DPP4	Other	124	185	107	416	909	136	245	528	243	748	3581	372	477	975	805	468	385	971	82	482	194	94	90	484	116	574	168	98	81	531	369	2071	192	121	147	122	181	205	249	327	430	169	341	145	265	620	227	434	961	372	244	392	267	232	262	210	476	654	477	63	347	184	112	105	308	105	354	193	68	106	501	379	1510	180	222	149	410	327	246	236	561	269	273	143	175	154	143	444	427	161	214	190	173	317	188	334	531	378	306	108	264	291	340
GCGCAGGCAGCAAACTTTG	SALL3	Other	134	225	163	522	879	121	395	363	379	785	4129	430	699	1595	1569	423	305	745	102	468	317	66	58	362	65	446	281	98	86	598	311	1874	164	442	272	335	484	455	570	790	1054	304	488	313	317	599	265	621	1087	578	253	541	330	218	398	278	471	939	608	133	589	328	163	183	860	77	374	320	103	81	432	474	2255	266	326	180	546	151	97	125	199	372	415	233	416	484	233	788	899	210	335	314	256	472	356	466	807	670	240	184	390	788	833
GCGCAGGCAGTGTGGCGAG	FOXC1	Other	112	185	116	413	764	132	249	383	245	492	2570	294	652	1178	1117	363	304	655	92	377	182	65	60	322	38	271	226	30	34	287	224	1257	95	153	60	233	328	191	185	424	513	272	604	239	113	168	166	385	772	405	406	858	498	327	462	346	733	1320	844	61	290	216	89	53	315	80	318	250	110	74	390	268	1313	199	264	183	354	154	99	121	301	221	240	143	171	133	143	392	373	222	404	366	287	382	378	509	786	744	100	343	206	224	487
GCGCAGGCCGCTCATGCTG	SH3BGRL3	Other	135	215	166	516	1308	250	310	748	377	777	4467	355	532	1066	1073	418	316	1043	132	616	333	89	61	499	62	540	280	75	49	476	304	2131	164	317	197	105	237	288	381	393	618	336	662	266	337	875	332	673	1537	598	391	656	415	306	497	268	697	1153	683	83	324	248	92	102	512	154	693	343	99	134	807	473	2336	191	196	126	453	224	222	190	590	266	260	197	282	323	197	548	583	143	240	275	192	278	215	335	518	490	537	344	184	392	144
GCGCAGGCGGCGCCGCGGC	PHF2	Other	102	119	117	338	472	99	281	92	246	223	1406	144	218	537	439	128	62	295	33	230	82	34	20	197	19	139	118	40	19	106	91	672	74	68	50	52	98	123	167	175	265	88	120	101	116	210	106	204	330	207	122	215	122	89	194	79	211	409	201	20	194	79	40	28	178	40	193	109	30	44	169	132	734	70	86	36	209	60	42	26	86	60	57	46	122	148	46	182	205	70	160	113	102	195	121	172	355	234	156	105	118	171	317
GCGCAGGCTTCCTCCGCCA	DENND4C	Other	179	303	179	661	1222	209	467	546	556	456	2095	298	461	974	781	447	342	997	94	342	311	76	60	315	55	311	329	83	54	292	263	1260	159	281	173	185	235	413	354	598	589	229	459	262	234	503	266	463	962	528	201	288	236	172	261	201	373	549	437	41	189	219	70	64	238	61	210	245	69	27	198	193	835	139	241	95	462	264	206	247	535	180	119	127	223	258	127	403	377	180	283	194	154	288	210	334	571	404	349	269	529	679	630
GCGCAGGGAGCGGTGACCG	GTF2A1	Other	147	224	173	544	923	296	248	379	342	60	228	98	291	574	499	237	142	299	4	0	212	25	10	30	7	35	188	18	11	75	32	140	43	16	21	27	14	18	43	45	57	74	21	181	52	137	122	126	158	303	10	7	18	4	7	25	14	14	43	1	19	214	27	12	25	12	29	279	28	3	15	28	88	55	128	68	142	140	109	74	157	84	96	118	185	170	118	269	266	91	85	83	82	220	150	173	305	233	200	199	565	73	67
GCGCAGGGTCGGGGACTGC	SLC25A4	Other	189	354	225	768	1459	265	297	897	476	1071	4572	522	1051	2293	1999	775	613	1389	179	759	421	132	108	476	102	578	446	122	143	659	532	2472	254	281	237	552	771	364	460	916	1231	230	471	293	269	496	295	499	967	588	623	1115	693	819	1141	703	1442	2256	1396	136	643	543	127	128	433	126	553	469	141	149	471	539	2100	268	507	310	824	362	268	303	565	411	430	320	461	420	320	872	850	367	758	679	364	663	470	731	1421	1149	325	253	526	392	505
GCGCAGGTGAGCGGCAGCC	GSKIP	Other	260	371	262	893	1831	376	630	825	633	1284	7147	600	1299	2809	2453	575	532	1571	194	1145	527	177	141	806	162	1053	517	125	153	851	650	3855	302	376	232	374	617	476	501	850	1118	374	764	299	444	962	434	818	1726	733	559	1224	622	500	802	440	1059	2026	1062	157	903	466	202	289	1417	116	713	469	96	72	259	634	3292	298	305	218	657	369	270	314	914	679	546	375	572	513	375	1251	1059	377	626	588	547	932	806	924	1558	1394	377	597	550	472	655
GCGCAGTCCCCAGTCCCGA	LAMA4	Other	145	220	164	529	702	150	263	289	366	759	3702	422	842	1682	1541	561	467	1094	95	390	317	116	88	488	96	531	327	100	68	551	347	1960	216	158	89	497	943	231	230	728	1173	207	422	191	330	835	290	537	1257	481	247	437	245	312	523	295	559	960	540	110	408	332	107	91	494	77	368	332	99	134	472	412	1742	206	372	268	643	231	189	199	451	230	291	210	302	338	210	532	629	235	458	363	397	692	549	632	1150	912	228	235	415	311	433
GCGCAGTGAGTGAGCACAC	FAM111A	Other	213	283	183	679	1300	358	568	374	500	1084	6635	561	888	1983	1822	817	652	2071	191	808	384	169	131	882	147	1089	389	159	118	788	587	3567	328	367	245	536	843	502	670	1038	1513	352	612	376	424	839	333	776	1451	709	255	547	231	566	900	526	821	1447	757	95	655	459	144	159	1003	99	597	376	89	144	813	497	3068	233	529	340	1280	302	288	312	791	494	486	205	314	345	205	808	831	344	628	549	339	547	442	683	1175	991	529	343	202	524	746
GCGCAGTGTTGGGACTGTC	HSP90AB1	Other	206	348	217	771	1788	512	335	941	527	713	3615	375	747	1662	1649	219	196	347	127	483	393	79	65	381	72	424	330	96	105	519	369	1807	175	427	285	346	583	561	723	907	1306	247	379	303	172	210	172	419	589	475	485	932	657	457	780	631	942	1712	1288	63	471	318	97	77	367	79	377	337	103	125	593	344	1808	200	104	68	125	193	115	128	222	364	275	179	303	340	179	667	615	227	467	529	341	528	505	568	995	1034	438	460	475	410	284
GCGCATCCCCGGAATGAGG	RIC8B	Other	221	294	195	710	1384	427	352	605	489	657	3372	484	758	1604	1461	733	597	1537	85	440	447	128	87	608	72	357	405	141	91	490	335	1895	269	244	155	419	604	346	383	765	987	364	754	338	399	794	336	763	1548	674	202	416	253	213	334	277	415	750	530	79	322	389	123	74	383	82	320	426	92	87	452	322	1477	215	367	255	682	379	366	342	855	370	372	209	313	368	209	683	740	211	346	291	338	575	430	549	921	721	336	321	442	643	816
GCGCATCCCGGGGCATGGC	DSE	Other	153	239	173	565	907	266	232	409	376	130	205	271	524	991	788	350	296	597	17	25	254	47	26	16	10	34	311	69	18	49	71	124	116	64	58	11	1	39	3	50	4	195	220	286	220	257	268	415	477	554	37	28	96	47	24	82	84	52	178	15	30	318	86	17	15	12	3	330	69	15	33	59	81	155	204	177	373	148	146	119	224	193	154	99	143	90	99	336	244	185	306	244	240	349	300	425	655	544	544	485	281	226	269
GCGCATCCGCCGCCACCTC	B3GAT1	Other	123	162	157	442	911	248	363	300	473	397	2921	206	335	780	696	238	223	1002	49	236	189	42	34	474	30	465	152	60	86	473	199	1648	102	101	52	199	375	124	161	323	536	185	364	105	151	419	167	336	783	272	301	609	304	228	427	219	529	1036	523	51	408	191	38	50	278	53	300	211	66	44	287	198	1273	104	160	99	558	146	78	124	444	172	170	136	227	197	136	399	367	84	177	176	115	204	153	199	381	329	98	181	149	136	501
GCGCATCCTTCCATCCACT	FAM218A	Other	162	252	178	592	916	199	262	455	333	720	3634	325	887	1771	1613	339	288	833	122	416	387	91	87	664	86	517	258	52	74	370	369	1967	143	144	130	356	499	221	348	577	847	261	539	195	322	652	335	583	1191	530	126	279	135	176	458	205	302	737	340	82	401	242	102	99	442	82	406	305	80	88	418	351	1667	182	192	133	287	213	147	155	546	341	334	182	315	355	182	656	689	297	585	527	408	530	397	705	1115	924	495	139	294	316	399
GCGCATCGGCCATCACCGC	GRINA	Other	214	308	239	761	1986	333	532	1121	556	945	5023	476	1033	2140	1856	493	400	1077	111	417	377	99	80	557	123	704	339	168	125	811	439	2489	267	318	209	421	637	345	455	766	1092	537	1212	473	310	783	284	847	1995	757	520	1127	535	755	1114	588	1275	2241	1123	101	578	490	106	151	650	149	791	333	103	105	515	506	2534	209	263	175	570	218	230	225	507	480	384	314	375	412	314	855	796	333	608	508	386	677	552	719	1285	1060	129	526	450	267	257
GCGCATCTCAGGTAAACGG	MIPOL1	Other	75	130	82	287	551	43	242	266	232	535	2680	181	363	893	856	253	200	373	100	482	244	41	60	333	57	343	185	54	54	233	271	1391	95	73	19	177	337	83	76	260	413	147	413	148	203	397	137	350	810	285	141	345	193	196	390	246	337	735	439	41	197	89	44	43	289	93	348	183	42	87	455	264	1289	86	157	69	144	102	96	131	229	305	261	96	204	250	96	509	511	60	90	134	207	294	211	267	384	345	84	181	221	121	133
GCGCATGCGCATATTCAGG	BTD	Other	173	275	197	645	1162	354	451	357	423	748	4048	346	547	1322	1223	313	251	781	164	806	281	127	85	632	59	389	243	70	91	514	399	2341	197	298	194	250	365	376	435	626	800	299	479	265	226	589	231	525	1068	496	207	556	259	298	542	224	505	1098	483	74	435	296	74	113	525	100	469	203	75	62	278	349	1707	149	174	129	448	195	139	122	333	320	326	126	248	254	126	568	580	156	299	293	265	455	350	421	754	643	191	103	241	282	362
GCGCATGCTTACCCTGATT	SSX4	Other	115	210	147	472	828	118	341	369	276	508	3259	230	508	1229	1099	292	289	825	79	485	162	45	31	264	63	503	190	70	78	518	251	1770	115	192	100	208	347	205	299	413	646	255	519	210	201	538	160	456	1057	370	148	396	234	188	261	138	336	657	372	46	276	241	57	55	256	49	435	238	58	107	522	257	1489	115	151	91	317	205	141	198	508	253	292	192	284	250	192	537	542	144	345	241	172	347	316	316	692	557	239	83	273	217	254
GCGCATGGCGGGGTGAGGC	ZC3H12A	Other	299	422	320	1041	2307	464	748	1095	699	145	581	332	548	959	863	693	399	884	21	88	621	82	29	137	18	50	557	106	23	95	91	370	188	33	67	117	141	66	54	183	195	295	453	369	155	211	348	450	664	717	42	107	76	81	104	62	123	211	138	18	97	499	64	12	38	20	71	707	80	4	5	54	211	144	444	188	587	261	249	211	297	248	292	138	165	218	138	413	510	149	232	170	261	314	183	410	546	353	510	406	469	307	465
GCGCATGGCGGTGAGCGGT	C8orf33	Other	202	368	282	852	913	249	271	393	558	595	3236	341	457	1010	892	568	504	1562	43	302	429	67	48	263	96	564	355	72	103	516	290	1645	139	255	148	504	682	384	455	888	1137	244	430	185	280	568	309	524	998	494	247	532	354	316	488	303	563	1020	657	79	395	328	104	74	407	80	379	466	98	72	410	305	1591	202	349	294	957	270	219	210	605	229	151	114	165	239	114	394	390	169	267	298	174	349	204	343	616	502	488	605	244	322	516
GCGCCAAGTCCAGAACCAT	ARG1	Other	137	208	142	487	1211	138	317	756	354	960	4621	469	772	1345	1270	530	453	1164	105	529	233	118	136	772	94	498	247	86	81	358	416	2157	204	190	158	162	246	490	569	652	815	284	511	257	283	706	234	567	1217	491	314	695	315	390	577	323	704	1272	638	149	642	404	139	167	672	90	512	401	126	138	638	544	2464	265	379	246	629	175	151	207	535	337	323	206	279	321	206	616	644	227	320	214	339	409	412	566	729	626	303	280	304	315	596
GCGCCACAAGGACCCTCCC	TAOK3	Other	164	178	124	466	939	204	437	298	391	375	1735	270	494	1165	922	243	208	573	45	182	208	46	24	155	56	330	218	89	47	225	172	892	135	190	175	187	250	233	239	420	489	247	402	217	190	409	201	437	811	418	39	71	29	56	54	80	95	125	109	27	88	281	59	69	323	61	212	274	76	46	220	203	843	135	106	90	247	167	137	118	326	271	229	195	367	309	195	638	538	108	129	136	191	398	248	299	527	384	375	366	455	148	284
GCGCCACCCGGGAACCGGC	UNG	Other	113	203	135	451	1082	269	441	372	334	706	3881	378	522	1364	1195	290	268	703	102	434	285	111	66	513	92	580	266	124	139	745	399	2272	235	220	127	237	507	150	254	387	761	232	551	221	220	504	257	452	1055	478	344	891	382	328	666	266	672	1557	648	45	436	316	53	101	368	75	438	365	90	86	367	307	1609	143	148	104	314	190	142	164	389	367	367	145	238	242	145	605	609	179	360	294	198	399	292	377	759	586	127	324	281	527	598
GCGCCAGACCCGAGGCGCT	MED16	Other	58	100	67	225	525	81	53	391	167	330	1833	203	238	561	470	121	81	349	79	267	153	57	43	268	22	216	140	27	34	182	178	933	84	79	92	167	245	94	110	261	355	86	152	107	114	226	107	200	378	214	223	442	209	195	317	136	418	759	345	45	245	146	71	32	236	34	252	124	48	41	167	152	900	119	93	56	249	83	28	25	100	179	160	74	99	81	74	278	241	55	81	81	109	202	148	164	283	229	21	71	125	147	102
GCGCCAGAGAGAGAAGATC	PUM1	Other	171	284	219	674	1268	231	317	720	509	224	755	274	363	658	440	627	457	928	30	71	350	74	21	126	26	127	336	48	14	66	91	390	122	142	67	23	36	90	64	113	100	47	26	93	12	13	65	59	39	158	116	177	194	110	164	233	226	341	427	25	57	290	58	31	75	45	149	352	94	32	84	133	365	152	459	270	655	252	168	187	273	191	159	84	82	71	84	273	230	111	216	99	168	169	111	279	385	210	448	530	493	185	308
GCGCCAGCTCTCAGCCTTC	SFRP4	Other	194	304	243	741	1513	277	469	767	535	1136	6372	613	1174	2369	1943	667	587	1363	158	675	482	127	134	762	107	762	301	147	150	897	549	3096	274	581	340	653	1061	614	802	1267	1863	468	906	489	553	1051	374	1021	1957	863	255	547	271	134	193	88	389	740	359	124	693	481	159	123	625	174	1074	385	180	166	884	587	3276	339	364	286	680	385	303	301	683	523	433	361	537	522	361	1060	955	283	484	402	530	825	586	813	1309	988	386	696	352	886	1227
GCGCCAGGACAGCCGGCGC	PID1	Other	61	90	60	211	496	59	196	241	147	189	1366	105	147	451	358	105	87	345	13	93	64	19	17	160	19	202	44	33	31	171	80	626	52	66	21	29	72	57	81	86	153	58	116	62	59	119	64	117	235	126	86	187	122	56	157	62	142	344	184	41	276	56	38	34	196	26	169	65	15	8	99	109	740	53	76	42	223	51	29	45	122	97	87	52	116	102	52	213	189	33	87	81	62	151	88	95	238	169	148	88	130	135	188
GCGCCAGGCGGAGCGCGAG	SBK1	Other	60	124	83	267	821	123	405	293	201	358	1838	173	194	440	395	276	259	857	48	158	186	37	33	197	31	100	114	28	26	206	138	661	65	41	33	25	66	56	49	81	115	127	213	100	147	245	129	274	458	229	51	103	80	61	124	83	112	227	163	47	300	116	50	57	279	45	280	149	58	71	318	220	1177	108	150	79	275	122	126	180	582	114	66	69	116	143	69	230	209	72	135	113	53	75	73	125	210	186	74	147	115	182	118
GCGCCAGGCGGTCGGTCCG	TSPAN5	Other	214	293	165	672	1240	229	308	703	387	977	5054	469	835	1738	1603	496	450	1160	109	589	386	117	83	364	99	517	343	136	120	675	411	2145	253	490	229	254	439	511	663	765	1102	332	616	323	328	725	273	660	1341	596	446	952	498	555	1017	465	1001	1969	963	136	605	344	112	162	967	166	718	315	104	102	619	566	2909	216	350	277	770	220	146	173	390	448	389	247	364	363	247	812	752	226	364	357	362	562	494	588	926	851	544	254	714	665	517
GCGCCAGGGCCACGTCCTC	C1orf204	Other	211	306	237	754	1396	216	501	679	517	1176	7260	569	988	2321	2060	616	506	1786	151	731	433	113	112	738	100	928	423	103	158	822	521	3219	216	158	108	160	298	141	182	301	480	343	660	303	519	960	366	862	1620	669	484	1120	612	381	623	387	865	1743	999	142	897	470	184	221	1310	155	954	543	169	137	880	655	4041	353	302	196	801	396	314	310	985	485	473	239	584	513	239	1069	986	337	620	586	412	632	488	749	1252	1074	259	359	508	465	753
GCGCCAGGTGAGCCGAGCT	TMEM200B	Other	103	183	128	414	560	165	185	210	279	111	650	67	164	405	401	77	38	160	23	112	155	21	21	89	13	143	106	23	29	130	86	474	44	35	20	82	183	57	74	139	257	49	133	54	7	15	12	56	148	66	39	33	55	10	5	27	49	38	82	7	61	94	4	8	50	5	36	167	19	5	29	25	176	23	77	29	152	29	0	9	8	79	85	50	35	73	50	114	158	55	170	167	59	121	76	114	291	243	440	412	115	194	50
GCGCCAGTCGCAACAGAAG	PGPEP1	Other	93	120	116	329	627	185	192	250	249	686	3429	274	381	813	633	285	216	496	84	471	232	67	81	474	60	346	139	62	77	390	302	1681	129	221	119	112	119	251	288	363	407	203	368	169	144	239	80	347	607	249	42	136	69	18	40	48	60	176	117	95	422	172	86	104	614	57	302	228	59	128	410	384	1748	145	150	78	230	159	135	138	266	203	163	124	178	193	124	381	356	104	171	88	153	261	189	257	432	277	140	192	268	246	287
GCGCCATAGTCTCTCCAAC	WBP2	Other	69	101	60	230	350	65	111	174	133	317	1532	127	268	584	610	144	84	301	43	203	124	26	17	188	31	185	181	28	27	178	118	754	54	144	53	82	161	142	182	224	343	136	269	93	173	491	125	309	760	218	48	116	93	75	104	55	123	220	148	61	154	122	37	53	212	36	211	96	36	49	201	199	778	73	53	21	70	86	91	63	231	182	191	97	127	172	97	309	363	87	147	117	84	128	130	171	275	247	29	200	224	136	520
GCGCCATCCTCCTCCCGCG	SPINK2	Other	173	322	163	658	990	391	466	133	486	994	5394	438	916	1764	1716	361	306	705	167	683	420	132	115	689	141	1013	389	83	121	667	544	3052	215	398	270	315	660	464	577	779	1237	275	483	275	269	608	269	544	1091	544	405	782	479	554	835	546	959	1617	1025	85	631	324	96	98	530	151	651	369	127	116	530	450	2342	223	240	140	387	225	121	166	318	372	462	225	292	407	225	664	869	310	538	483	381	562	364	691	1100	847	438	422	546	352	655
GCGCCATCTTCCCGACACT	STXBP3	Other	207	319	248	774	1438	458	245	735	643	1290	6986	590	1030	2273	2296	722	633	1770	176	887	473	191	149	815	110	728	517	116	135	832	570	3262	307	477	352	359	532	517	773	876	1305	495	986	419	471	1123	381	966	2109	800	528	1054	698	627	1076	695	1155	2130	1393	135	878	464	144	232	1052	206	757	441	139	147	1037	720	3724	283	404	270	773	478	318	363	997	695	736	240	399	477	240	1094	1213	317	519	505	473	660	578	790	1179	1083	277	298	529	351	405
GCGCCATGAAGCTGCTGCG	B3GALT6	Other	167	276	210	653	2001	311	492	1198	529	1042	6302	492	1251	2896	2550	501	462	1164	182	904	389	135	155	763	137	853	322	104	105	1031	579	3551	239	142	117	241	487	190	248	431	735	457	1048	401	458	1076	464	915	2124	865	364	642	332	446	742	365	810	1384	697	89	613	334	133	129	685	121	562	416	120	124	891	463	2751	253	284	202	533	217	217	260	631	658	581	382	521	532	382	1179	1113	462	904	872	407	813	565	869	1717	1437	438	397	642	759	880
GCGCCATGATGCAGGGAAG	LUZP4	NEG	50	84	52	186	417	65	228	124	114	224	796	147	240	368	325	218	190	614	45	100	111	30	16	70	21	87	108	49	28	106	110	363	79	105	52	71	99	107	105	178	204	82	133	90	43	170	94	125	303	184	335	606	366	327	421	386	662	1027	752	33	159	175	49	38	108	23	104	101	19	20	62	114	433	68	151	107	344	60	67	83	270	96	70	75	140	108	75	236	178	56	54	97	109	78	50	165	132	147	88	82	108	309	192
GCGCCATGGCCCTGCTGGC	CYP27C1	Other	149	226	171	546	924	200	360	364	403	714	4133	365	579	1201	1359	242	293	807	126	466	289	83	71	567	100	700	215	114	102	704	399	2437	197	232	219	367	538	379	412	746	950	136	184	141	110	331	144	246	515	285	399	921	409	460	847	522	859	1768	931	89	434	263	104	72	466	95	375	335	64	59	421	315	1696	168	95	98	273	202	147	195	534	166	217	131	305	356	131	471	573	235	371	482	213	359	304	448	730	786	251	469	647	591	766
GCGCCCAAACCCAGCCGAG	NPW	Other	59	83	60	202	384	106	58	220	141	183	974	81	261	620	523	162	166	214	34	101	166	27	25	122	5	86	135	21	20	166	84	475	48	108	34	95	117	89	99	184	216	104	216	106	95	230	60	199	446	166	171	379	153	265	484	234	436	863	387	15	74	65	14	9	38	31	171	104	19	44	216	99	499	33	66	58	123	93	96	108	91	92	76	49	106	100	49	198	176	85	231	169	127	191	178	212	422	347	50	112	97	0	0
GCGCCCAACATTCCCGAGG	SERTM1	Other	140	222	168	530	742	31	265	446	418	888	4733	481	919	1671	1564	423	408	784	142	675	318	100	92	556	81	477	333	156	144	691	459	2399	256	234	182	296	322	392	502	688	824	225	443	216	265	570	273	490	1013	489	158	289	163	218	265	202	376	554	365	107	654	328	94	121	655	95	621	392	131	106	404	429	2334	225	222	161	350	228	201	247	434	329	274	306	463	576	306	792	850	225	398	315	388	481	399	613	879	714	232	295	391	212	487
GCGCCCAAGAGTCAAGTCA	UBR2	Other	157	145	147	449	457	194	162	101	267	531	2930	309	466	967	940	355	236	697	72	313	290	44	53	338	36	318	265	75	44	218	205	1187	119	261	132	108	187	333	387	441	574	154	207	157	221	349	179	375	556	336	160	374	251	240	444	203	400	818	454	79	440	196	105	115	607	65	343	180	85	67	353	326	1743	190	174	92	334	221	181	144	363	261	292	139	182	195	139	443	487	142	254	233	185	270	220	327	524	453	353	109	221	216	418
GCGCCCAAGGTTGCATGGC	TMEM230	Other	112	156	127	395	921	103	280	538	272	485	3084	250	489	835	896	317	183	709	69	431	227	21	30	276	54	481	162	92	59	567	212	1755	113	95	50	215	409	76	75	291	484	273	675	269	236	528	200	509	1203	469	211	370	239	153	269	135	364	639	374	62	283	237	53	86	330	53	400	201	84	72	316	273	1329	137	231	105	435	154	86	78	274	171	218	170	164	172	170	335	390	191	295	310	128	205	196	319	500	506	203	227	271	218	422
GCGCCCACCAACTCCGCTT	PDRG1	Other	83	157	107	347	909	98	384	427	236	18	89	10	192	369	334	129	73	110	4	49	173	0	0	0	0	0	179	6	7	3	11	52	6	6	14	0	0	10	5	10	5	22	51	23	30	50	73	52	101	96	0	0	0	41	61	27	41	61	27	1	20	150	3	6	17	0	0	127	1	0	0	7	37	4	71	31	44	98	58	42	66	89	77	68	85	88	68	174	165	38	74	74	86	121	95	124	195	169	213	213	129	4	0
GCGCCCACGCACCTGCCTA	PARP4	Other	75	138	83	296	610	291	114	205	193	353	2261	179	384	953	794	248	242	861	69	407	158	20	40	319	48	292	203	75	39	289	196	1307	95	129	78	107	231	134	229	241	460	86	171	90	82	224	92	168	395	182	142	323	220	358	475	312	500	798	532	17	112	113	39	13	158	52	295	203	45	75	389	157	954	84	134	106	407	111	114	136	454	193	187	129	231	206	129	424	393	119	284	224	136	245	177	255	529	401	0	83	256	369	369
GCGCCCACTCACCTTCCGA	GLI4	Other	132	217	132	481	1068	114	310	644	404	698	3786	345	584	1151	1023	431	463	1171	106	555	287	107	80	571	96	537	299	88	81	393	363	2056	195	221	141	345	521	217	377	562	898	234	527	243	135	298	162	369	825	405	194	315	181	219	240	180	413	555	361	86	551	282	74	114	521	51	285	237	76	84	373	335	1730	150	269	280	756	168	162	183	415	213	200	132	222	227	132	435	427	157	270	283	295	446	313	452	716	596	115	363	478	574	321
GCGCCCAGAAAGATGCACA	ANKS1B	Other	100	210	147	457	912	252	253	407	266	623	3454	351	778	1766	1446	370	282	825	119	476	338	101	89	387	73	652	353	80	71	576	352	2091	181	212	206	183	305	280	452	463	757	199	342	258	175	404	179	374	746	437	137	351	190	251	421	287	388	772	477	62	327	266	105	73	425	53	276	357	65	83	335	271	1363	170	267	182	581	116	103	100	244	319	297	194	259	308	194	578	605	276	573	407	308	615	434	584	1188	841	305	155	423	292	684
GCGCCCAGAGCCCCAGTCT	SSTR2	Other	288	387	302	977	1750	428	370	952	637	181	853	257	647	1251	1073	621	385	1159	35	129	499	53	13	57	10	77	442	76	21	147	79	410	129	96	85	118	147	69	66	187	213	375	607	344	422	1111	462	797	1718	806	56	123	163	87	61	159	143	184	322	15	93	452	50	28	60	35	199	511	78	24	91	102	443	128	428	199	690	281	193	186	469	275	303	137	158	144	137	433	447	232	337	305	278	481	321	510	818	626	864	559	713	136	127
GCGCCCAGCAGAGTCAGGT	HSPBP1	Other	193	288	204	685	1837	646	626	565	574	1206	5887	648	1154	2090	1966	582	488	1284	165	758	532	177	117	608	100	531	381	139	145	676	527	2573	316	403	249	344	618	533	640	877	1258	465	892	433	370	833	313	835	1725	746	243	487	270	287	444	245	530	931	515	157	723	379	193	203	976	162	802	454	139	157	813	679	3314	332	378	264	872	292	204	224	412	571	485	386	465	577	386	1036	1062	315	548	447	453	506	457	768	1054	904	820	304	331	557	574
GCGCCCAGCATGGCTGCTC	SPATA20	Other	91	118	84	293	484	116	233	135	201	391	2442	199	488	936	938	131	132	309	50	282	106	29	35	391	29	187	99	37	24	210	138	1070	66	46	31	103	200	65	80	168	280	78	189	99	119	367	136	197	556	235	188	383	197	206	413	246	394	796	443	43	207	113	63	48	288	93	412	204	70	69	465	253	1372	133	86	64	152	76	45	68	157	212	180	147	255	335	147	467	515	172	244	243	169	225	180	341	469	423	152	154	179	154	100
GCGCCCAGGAACGTGCGGG	FOXD1	Other	147	210	153	510	638	246	208	184	332	718	4332	349	650	1241	1049	353	330	878	71	567	287	98	70	531	95	566	245	81	114	663	350	2327	179	281	139	314	466	392	375	706	841	216	428	250	194	581	224	410	1009	474	124	223	196	230	309	207	354	532	403	65	527	194	106	112	456	92	403	222	64	99	619	368	2005	170	159	101	330	270	194	229	548	356	302	124	208	216	124	564	518	247	332	292	279	345	239	526	677	531	312	150	583	239	314
GCGCCCAGGGACAGCACCG	MFF	Other	85	101	73	259	480	109	79	292	199	208	1039	130	241	507	449	232	186	520	16	58	121	20	14	86	37	187	105	26	13	151	80	482	46	62	42	58	36	57	55	115	91	93	132	80	127	268	143	220	400	223	158	320	195	178	319	207	336	639	402	28	210	104	51	43	170	42	94	109	33	15	83	128	557	84	140	96	301	97	92	90	219	64	51	60	116	148	60	180	199	88	136	119	93	191	131	181	327	250	256	107	142	129	119
GCGCCCAGGGTTGCACCCC	KIAA1024	Other	184	249	227	660	995	167	342	486	446	794	4636	405	827	1694	1433	378	298	674	130	566	366	97	96	614	90	528	290	105	71	520	387	2228	202	447	270	395	545	472	680	867	1225	411	726	347	435	845	338	846	1571	685	290	607	322	259	411	252	549	1018	574	72	550	254	96	154	837	89	532	368	107	92	489	407	2408	203	236	126	332	167	142	172	342	284	280	291	499	430	291	783	710	227	461	372	309	450	351	536	911	723	192	308	371	430	901
GCGCCCAGGTGAGTGCCCT	PLIN5	Other	238	339	275	852	1245	321	297	627	571	1550	9067	786	1585	3511	3166	1201	907	2680	164	1061	691	131	152	983	150	1112	617	205	195	1147	661	4303	336	324	274	866	1296	535	581	1401	1877	561	955	591	528	1397	483	1089	2352	1074	669	1127	641	566	922	548	1235	2049	1189	251	1243	597	253	272	1367	159	919	572	197	207	1235	889	4764	450	782	454	1646	491	419	453	1034	616	504	464	774	823	464	1390	1327	472	774	723	649	1347	1116	1121	2121	1839	534	875	587	757	1084
GCGCCCAGGTGCCAGCCCG	GBA2	Other	149	195	146	490	702	143	217	342	312	627	3627	292	548	1137	952	404	249	685	71	341	201	61	40	384	66	367	161	78	78	513	255	1605	139	275	230	188	222	302	378	490	600	133	283	153	137	205	93	270	488	246	249	415	281	356	458	376	605	873	657	90	436	250	78	75	493	95	537	218	75	112	556	372	2022	153	239	125	402	137	165	124	283	208	200	129	266	259	129	474	459	211	374	284	208	289	209	419	663	493	373	287	299	394	609
GCGCCCAGGTGGGAAGAGG	C19orf25	Other	149	209	172	530	753	284	231	238	362	12	20	60	313	609	457	500	308	737	1	5	372	12	7	10	0	0	338	15	0	0	8	15	27	0	1	2	1	1	0	3	1	149	160	245	162	126	236	311	286	481	4	3	4	16	28	22	20	31	26	0	0	249	18	2	5	0	0	307	15	2	0	4	5	33	323	165	416	276	177	143	321	136	90	51	84	91	51	220	181	98	129	101	164	260	175	262	389	276	183	193	202	99	134
GCGCCCATGGCTCTCGACG	MGAT5B	Other	69	141	73	283	341	114	97	130	176	301	1767	138	369	788	751	188	164	449	23	161	150	34	35	169	51	340	120	57	42	261	151	931	91	119	164	133	280	186	320	319	600	207	402	182	171	355	135	378	757	317	125	170	112	47	131	67	172	301	179	36	200	79	29	53	315	31	153	133	18	30	168	150	836	47	121	63	239	84	67	101	210	158	139	125	239	290	125	397	429	113	188	175	131	203	147	244	391	322	185	292	113	354	486
GCGCCCCAGCGGCCGGCGG	MAPK12	Other	188	221	125	534	784	177	250	357	360	188	1189	119	251	528	415	132	114	537	25	140	135	37	13	156	18	200	110	23	20	79	76	575	60	122	78	81	163	133	174	214	337	32	56	28	106	270	121	138	326	149	115	213	148	109	242	127	224	455	275	21	181	93	31	31	178	30	140	112	28	30	115	112	614	59	64	34	259	104	68	80	278	123	67	56	117	133	56	240	200	82	115	77	113	173	138	195	288	215	177	256	186	63	190
GCGCCCCAGCGGCCGTCCG	ZHX1-C8orf76	Other	87	105	79	271	353	108	106	139	188	66	220	94	108	188	166	128	147	374	6	0	128	38	8	14	13	74	107	21	14	33	41	121	59	8	5	14	9	5	8	19	17	44	84	62	63	130	79	107	214	141	15	17	28	29	21	33	44	38	61	10	28	94	27	10	36	2	29	61	8	3	6	25	99	35	52	35	86	103	76	112	288	33	32	26	32	50	26	65	82	30	52	48	52	71	36	82	123	84	112	71	229	56	149
GCGCCCCAGGAGGCTCGGC	NBL1	Other	78	107	71	256	384	144	61	179	201	299	1610	217	243	593	493	98	102	268	25	143	89	45	22	193	52	383	99	53	25	132	124	851	98	59	43	105	139	87	72	192	211	79	175	62	37	86	42	116	261	104	29	15	38	61	57	66	90	72	104	35	144	155	62	31	154	33	226	163	57	76	235	175	759	119	46	39	111	55	52	63	157	137	122	56	96	98	56	233	220	88	132	98	99	228	175	187	360	273	25	109	97	316	328
GCGCCCCATACTCCGCACC	CYBRD1	Other	27	21	29	77	120	53	67	0	56	60	595	41	82	162	149	54	50	180	6	53	43	5	10	96	9	107	17	12	1	64	26	320	17	0	0	42	69	0	1	42	70	74	75	44	48	116	50	122	191	94	21	34	28	19	31	16	40	65	44	15	101	20	12	2	37	12	85	51	12	5	52	34	275	24	20	23	78	38	34	27	102	10	9	30	48	49	30	58	58	25	83	67	27	21	24	52	104	91	0	26	90	0	0
GCGCCCCCAACTGCCTCCG	PROK2	Other	101	150	103	354	846	201	244	401	321	584	3477	316	637	1143	1126	394	363	797	59	346	289	63	54	388	63	472	175	85	64	336	240	1542	148	124	86	205	283	146	234	351	517	262	478	213	190	414	203	452	892	416	115	290	101	114	222	83	229	512	184	68	375	199	91	101	542	108	589	247	77	67	429	344	1935	168	248	206	514	147	146	157	283	249	316	176	227	252	176	476	568	161	322	275	300	345	283	461	667	558	356	236	319	411	388
GCGCCCCCAGCCTCACCTG	MISP	Other	80	128	99	307	390	58	197	135	225	335	1563	225	351	933	612	300	244	688	62	274	253	68	47	264	44	220	215	58	36	229	189	987	126	75	48	170	280	87	107	257	387	273	429	212	142	234	153	415	663	365	72	115	112	59	89	106	131	204	218	33	138	190	42	30	73	43	162	235	57	40	203	146	576	99	185	106	306	174	115	138	382	222	175	79	121	95	79	343	270	135	281	156	137	309	186	272	590	342	342	185	379	123	282
GCGCCCCCCCACCCGAGCC	LGI2	Other	11	18	11	40	102	55	8	39	44	13	33	9	31	49	29	8	12	15	1	7	15	3	0	1	3	10	25	4	0	5	4	23	7	1	9	0	0	3	1	3	1	8	12	12	13	14	12	21	26	24	3	3	5	2	1	5	5	4	10	2	3	23	2	0	2	2	3	8	0	5	2	9	10	2	6	1	10	2	2	11	5	8	3	5	7	9	5	15	12	6	7	3	20	27	14	26	34	17	32	13	21	11	42
GCGCCCCCCCAGACACGCG	AK1	Other	37	37	43	117	420	49	116	255	94	179	718	80	194	336	316	86	35	66	51	158	88	30	27	174	14	63	73	17	22	85	114	480	47	0	0	120	155	0	0	120	155	77	187	82	121	237	117	198	424	199	78	226	69	83	143	94	161	369	163	11	38	74	16	10	20	34	108	95	17	10	72	65	238	33	73	35	64	9	13	0	2	82	59	72	57	87	72	139	146	41	88	86	81	109	84	122	197	170	63	223	31	193	180
GCGCCCCCTTCCCCGGACA	INPPL1	Other	157	217	124	498	830	349	143	338	401	767	4457	389	603	1301	1358	468	409	1108	156	767	331	104	93	562	82	722	301	111	95	495	426	2546	215	249	194	414	680	451	643	865	1323	334	558	346	222	652	275	556	1210	621	180	324	182	200	387	295	380	711	477	75	406	251	100	132	730	67	325	298	74	67	450	341	1911	174	286	181	541	198	182	228	567	183	225	186	256	287	186	439	512	195	439	496	222	423	350	417	862	846	155	247	466	290	210
GCGCCCCGAAGGCTGAGAG	SFRP4	Other	58	125	75	258	491	146	237	108	225	7	4	58	73	229	189	155	126	410	3	0	118	5	0	0	0	0	107	18	0	0	3	0	23	6	26	42	7	30	12	72	19	0	0	27	0	0	15	0	0	42	4	7	24	11	1	21	15	8	45	0	0	79	18	1	0	3	4	125	17	0	0	4	4	35	86	64	267	82	69	62	143	58	53	2	21	17	2	79	70	32	42	36	39	108	83	71	150	119	28	264	112	99	173
GCGCCCCGACGGCCGGAGC	BNC1	Other	140	246	182	568	950	264	221	465	347	454	3126	261	477	1100	1004	356	254	904	55	303	298	77	60	503	73	559	217	60	57	344	245	1709	137	325	222	120	140	299	452	419	592	208	449	172	172	536	184	380	985	356	206	522	265	243	414	264	449	936	529	50	424	185	73	62	384	49	281	214	51	48	328	209	1417	124	264	148	683	117	92	106	221	250	252	97	184	215	97	434	467	143	194	211	237	472	326	380	666	537	135	139	294	212	299
GCGCCCCGCCCACTCCAGT	DGKK	NEG	71	75	58	204	307	23	54	230	155	271	1742	132	220	442	375	123	95	217	25	114	98	27	10	133	39	241	66	43	33	180	107	668	70	25	17	88	131	28	72	116	203	136	261	114	95	145	74	231	406	188	87	144	105	33	53	37	120	197	142	36	266	81	49	41	281	45	252	101	13	42	275	164	1074	62	73	30	76	58	50	65	141	95	81	48	97	119	48	192	200	63	89	61	109	161	114	172	250	175	206	41	254	6	50
GCGCCCCTATGTGAGGGAG	DYRK2	Other	175	244	186	605	1437	316	377	744	395	47	151	73	348	648	590	325	217	489	9	43	300	25	7	15	2	20	302	16	5	6	23	84	41	0	1	0	1	0	1	0	2	238	329	236	193	454	191	431	783	427	0	0	0	0	1	0	0	1	0	6	9	237	14	1	7	5	26	339	18	12	25	24	67	32	188	126	320	144	137	91	169	145	136	83	62	73	83	207	209	115	268	257	150	173	124	265	441	381	583	294	341	45	28
GCGCCCCTGTCAGACTGTG	GMDS	Other	110	151	105	366	1016	344	221	451	280	781	3978	367	544	1089	905	291	256	665	153	721	250	106	123	580	61	370	234	106	86	670	423	2341	212	174	100	92	135	241	321	333	456	177	370	138	117	269	61	294	639	199	230	385	273	137	235	164	367	620	437	93	480	206	96	127	527	72	269	275	59	66	361	358	1637	155	149	109	295	193	142	147	370	241	208	133	217	190	133	458	398	169	283	240	242	348	267	411	631	507	163	253	202	282	390
GCGCCCGACCCCACGCCAA	FTMT	Other	22	25	27	74	266	141	46	79	33	155	678	54	143	338	223	61	89	177	23	48	54	10	3	20	3	79	36	1	6	35	35	182	11	21	13	9	10	13	31	22	41	45	110	45	39	110	38	84	220	83	93	143	85	76	121	46	169	264	131	20	96	87	21	42	229	46	130	89	22	12	41	120	496	43	33	24	55	39	28	65	122	78	69	21	25	11	21	103	80	21	25	14	101	210	129	122	235	143	97	32	108	0	14
GCGCCCGACTCAACCGCCG	PRDM6	Other	104	170	104	378	500	175	153	172	270	315	2133	166	255	766	706	225	181	570	35	171	165	14	11	133	35	230	104	31	47	198	128	732	45	61	58	201	354	88	112	289	466	126	220	101	143	336	172	269	556	273	141	265	159	110	198	77	251	463	236	40	307	172	55	38	329	34	301	153	66	75	464	187	1401	121	149	79	286	135	76	102	284	252	193	79	165	171	79	417	364	59	127	125	117	222	217	176	349	342	73	114	75	149	197
GCGCCCGAGAGACCATGCA	CFTR	Other	111	165	88	364	769	214	237	318	242	568	2977	249	555	1244	1013	273	222	538	77	355	152	52	53	288	42	280	139	67	47	403	219	1326	119	184	150	195	361	226	273	421	634	158	271	125	244	521	126	402	792	251	208	445	223	193	414	223	401	859	446	78	331	210	63	96	396	89	437	244	67	86	487	349	1651	130	189	103	341	164	84	119	197	247	190	169	227	242	169	474	432	155	375	324	231	395	257	386	770	581	321	187	348	386	304
GCGCCCGAGCGCAGTAGCA	STMND1	Other	168	261	212	641	1025	350	368	307	385	727	4315	346	696	1589	1444	323	218	711	83	414	285	66	79	620	64	424	248	102	77	470	303	1928	168	109	44	144	239	108	118	252	357	420	891	308	174	443	194	594	1334	502	309	616	334	243	559	257	552	1175	591	103	744	253	83	116	527	113	583	306	95	92	533	424	2387	178	203	96	393	149	120	122	318	217	202	217	337	379	217	554	581	162	371	382	317	664	481	479	1035	863	229	344	292	615	539
GCGCCCGAGTCAGACTCGG	ATAD3B	Other	127	148	127	402	2085	410	482	1193	336	549	3478	251	522	984	950	278	227	644	44	229	210	51	32	304	79	620	168	50	65	443	220	1596	101	326	207	222	376	396	459	618	835	173	292	164	288	651	313	461	943	477	110	261	131	103	199	95	213	460	226	57	414	200	65	74	341	84	527	272	85	114	600	329	1882	150	166	95	357	160	112	132	287	213	211	133	255	242	133	468	453	168	260	284	221	256	213	389	516	497	596	566	445	570	355
GCGCCCGAGTGCGGTACTG	DENND3	Other	318	476	323	1117	1963	226	602	1135	814	1645	9345	719	1309	3077	3004	755	634	1824	227	1196	665	188	178	1126	216	1668	496	174	207	1175	828	5165	362	559	292	699	1241	721	824	1420	2065	428	1052	472	571	1168	518	999	2220	990	801	1808	948	1023	1969	889	1824	3777	1837	194	1090	588	221	294	1293	145	970	551	136	184	827	817	4180	357	522	324	1145	357	233	310	679	761	837	381	712	746	381	1473	1583	381	712	703	547	892	718	928	1604	1421	721	437	625	804	987
GCGCCCGCACTCGGATCCC	ARNTL	Other	86	134	84	304	562	106	150	306	173	334	1677	156	241	488	420	162	137	340	48	202	185	54	35	216	37	222	148	28	25	146	145	786	82	111	44	138	142	119	105	257	247	96	94	114	220	377	165	316	471	279	163	245	196	79	149	135	242	394	331	50	202	160	36	56	273	50	238	138	38	33	178	189	891	74	90	64	205	94	72	73	135	163	141	103	140	168	103	303	309	18	38	40	120	147	71	138	185	111	102	247	115	70	210
GCGCCCGCAGGAGAGAGGC	C1QL4	Other	202	284	173	659	1065	115	245	705	497	103	292	218	449	752	608	191	129	300	4	6	347	59	14	41	12	63	329	36	18	67	48	177	95	76	75	53	33	89	39	142	72	202	377	276	289	560	352	491	937	628	55	119	100	21	11	101	76	130	201	16	23	290	60	14	25	18	32	372	63	7	35	55	115	123	132	82	198	103	59	47	102	163	121	107	103	141	107	266	262	141	176	118	201	310	228	342	486	346	372	217	315	266	566
GCGCCCGCCGCGGCCCTGA	IRAK1	Other	96	141	145	382	619	112	208	299	348	91	327	98	267	539	371	108	58	125	17	25	150	25	6	34	8	39	127	20	9	38	40	136	45	32	12	18	23	48	32	66	55	161	229	162	82	135	73	243	364	235	60	39	104	20	17	66	80	56	170	6	44	141	26	13	42	20	67	167	27	12	38	51	191	53	75	33	75	55	33	25	50	81	63	56	90	93	56	171	156	80	144	87	131	224	128	211	368	215	203	90	181	18	102
GCGCCCGCCGGCCAGGAGA	PTRHD1	Other	195	278	234	707	1100	316	291	493	562	256	957	282	522	826	725	261	173	491	44	107	248	59	23	100	20	185	166	96	32	150	119	542	155	99	85	136	160	112	79	248	239	306	719	251	249	703	304	555	1422	555	159	324	253	172	211	221	331	535	474	30	161	231	78	46	121	19	55	225	49	42	78	137	415	127	187	88	284	107	74	85	207	163	152	122	207	196	122	370	348	163	216	191	237	240	186	400	456	377	172	309	237	150	368
GCGCCCGCCGTGGTGGCGC	SEMA4C	Other	139	239	148	526	1143	298	393	452	420	491	3053	241	371	912	679	232	156	697	73	362	189	48	42	340	50	520	129	64	56	360	221	1582	112	156	81	167	296	196	200	363	496	192	303	155	87	109	93	279	412	248	130	251	128	96	206	140	226	457	268	63	528	145	56	79	270	57	281	236	73	71	392	270	1471	129	152	88	467	96	80	68	230	177	151	109	210	191	109	387	342	97	248	164	165	277	173	262	525	337	365	150	175	118	285
GCGCCCGCGACCTGAGCGA	ADCK2	Other	105	149	117	371	632	71	233	328	271	613	3141	242	504	1087	911	269	288	704	126	496	229	71	76	662	55	412	257	51	86	476	343	2046	122	122	86	298	561	130	211	428	772	272	448	235	180	506	203	452	954	438	282	550	265	443	669	324	725	1219	589	75	274	159	62	72	333	58	233	168	58	65	255	270	1095	120	127	78	229	187	142	210	475	230	153	175	213	204	175	443	357	107	286	314	222	358	240	329	644	554	299	241	277	380	612
GCGCCCGCGAGTGAGGCGC	STK11	Other	154	263	177	594	873	174	304	395	443	617	3911	325	626	1209	1408	334	294	997	114	469	271	77	60	548	56	451	288	56	56	466	286	1934	133	170	145	176	299	265	315	441	614	271	595	222	175	417	172	446	1012	394	306	516	341	358	541	384	664	1057	725	67	471	227	89	86	485	87	564	289	103	91	457	331	1977	192	213	126	466	170	121	168	531	338	390	189	289	419	189	627	809	141	217	290	296	365	309	437	582	599	169	66	128	417	346
GCGCCCGCGTCCACGCAGC	NID1	Other	129	240	209	578	1070	201	537	332	410	506	3177	325	588	1463	1285	281	271	856	71	287	239	68	62	516	55	530	216	76	71	532	259	1865	144	215	140	187	318	371	455	558	773	300	490	270	184	397	242	484	887	512	182	529	209	347	542	337	529	1071	546	70	337	296	99	72	379	38	185	227	82	67	411	247	1312	181	147	123	507	145	134	148	349	346	408	100	227	226	100	573	634	246	522	407	242	368	244	488	890	651	350	142	154	114	348
GCGCCCGCTCGAGAGAAGT	RPP25	Other	219	324	228	771	1079	201	437	441	523	1132	5765	552	982	2141	1755	552	392	698	145	761	462	118	106	720	86	630	421	134	111	581	448	2692	252	342	194	249	310	415	503	664	813	334	541	291	178	360	256	512	901	547	534	1088	489	659	1169	632	1193	2257	1121	143	588	457	150	141	604	206	1012	408	150	194	869	684	3073	300	346	228	366	255	206	164	332	452	346	298	405	361	298	857	707	284	686	556	400	598	492	684	1284	1048	434	609	516	538	761
GCGCCCGGAAAACCATGAT	LRRIQ3	Other	62	106	74	242	634	165	168	301	156	423	2352	204	403	784	793	248	198	460	59	282	152	49	44	289	64	403	130	44	69	348	236	1322	93	121	109	130	141	175	215	305	356	132	226	141	140	238	107	272	464	248	162	366	200	188	335	196	350	701	396	68	424	170	83	60	352	29	125	92	28	30	129	187	1030	111	167	139	386	92	81	59	74	183	159	77	102	190	77	285	349	149	240	206	177	259	238	326	499	444	290	247	238	416	388
GCGCCCGGACGAGGGTGAC	CBX7	Other	287	366	252	905	1313	387	491	435	672	1113	6951	580	1042	2167	2032	617	603	1439	168	863	526	160	112	830	113	1295	475	177	150	1032	543	4020	337	403	259	447	862	430	709	877	1571	448	897	418	462	1057	386	910	1954	804	612	1225	636	636	1175	547	1248	2400	1183	119	531	374	134	138	628	153	840	563	109	160	932	570	2931	243	232	167	444	431	385	436	995	456	419	236	390	376	236	846	795	330	630	573	476	691	664	806	1321	1237	471	394	311	469	451
GCGCCCGGATCCCGCCCGC	DCLK2	Other	65	127	93	285	598	102	330	166	248	176	1109	108	162	433	350	90	78	277	23	71	66	43	21	121	15	179	61	22	24	188	83	559	65	51	26	92	186	38	55	130	241	49	116	64	45	116	85	94	232	149	47	91	37	62	167	38	109	258	75	29	199	87	25	20	120	23	111	78	18	21	120	93	550	43	54	50	220	24	36	28	57	89	65	31	72	73	31	161	138	79	189	143	52	83	69	131	272	212	40	77	59	54	90
GCGCCCGGCCCTTACCGCC	SLC31A2	Other	108	157	146	411	549	98	278	173	239	402	2358	215	441	1114	1091	274	237	864	64	364	221	64	89	413	29	175	161	45	47	336	229	1288	109	139	100	148	216	130	243	278	459	186	457	173	97	168	86	283	625	259	225	504	227	183	354	167	408	858	394	60	357	195	72	64	336	16	161	119	34	33	216	173	1070	106	191	104	437	132	83	133	427	233	243	126	210	300	126	443	543	169	371	375	146	300	173	315	671	548	285	466	195	270	487
GCGCCCGGGATCCTGTGTA	GNPAT	Other	79	70	45	194	366	1	146	219	113	0	0	0	66	92	102	99	98	185	0	0	31	0	0	0	0	0	29	0	0	0	0	0	0	0	0	0	0	0	0	0	0	0	0	1	0	0	0	0	0	1	0	0	0	0	0	0	0	0	0	0	0	12	0	0	0	0	0	5	0	0	0	0	0	0	66	67	139	40	33	31	46	6	16	2	3	4	2	9	20	42	57	61	22	26	21	64	83	82	237	45	26	0	4
GCGCCCGGTGGCGTCCATG	DEPDC1	Other	182	314	205	701	1140	333	348	459	496	20	114	82	250	632	524	375	244	1106	1	2	299	9	1	19	1	20	347	23	1	10	4	51	32	3	6	34	42	4	15	38	57	120	124	164	166	307	229	286	431	393	4	1	8	5	14	8	9	15	16	10	25	305	28	5	25	1	13	237	22	0	0	16	63	50	267	134	693	138	108	110	413	190	129	75	146	171	75	336	300	47	110	94	128	186	130	175	296	224	103	130	153	25	75
GCGCCCGGTGTCCCAAGCT	PATL2	Other	119	138	124	381	802	162	105	535	280	357	2704	197	321	988	954	255	167	805	70	361	175	56	46	362	36	417	182	49	43	377	195	1517	105	89	38	205	483	47	83	252	566	60	88	60	148	431	173	208	519	233	130	209	173	145	255	161	275	464	334	42	422	167	52	63	276	26	274	168	40	31	215	162	1187	92	158	66	369	80	97	101	436	141	134	84	227	206	84	368	340	106	291	310	131	329	304	237	620	614	122	184	162	175	233
GCGCCCTCACCTGTGCCAT	OR52B6	NEG	117	161	143	421	847	313	156	378	237	514	3113	274	533	1131	916	261	240	700	71	346	226	55	47	275	73	515	231	80	67	399	258	1535	135	163	119	156	341	210	242	366	583	307	555	289	230	587	189	537	1142	478	262	645	291	272	400	300	534	1045	591	76	521	205	59	50	382	56	411	196	80	74	264	256	1578	139	169	131	387	153	92	109	313	252	221	120	162	191	120	414	412	101	223	171	312	494	333	413	717	504	89	238	291	471	310
GCGCCCTCCGCTGCAAGCG	SPATS2L	Other	166	205	162	533	754	244	253	257	402	884	5217	328	622	1547	1366	378	290	944	96	616	324	74	108	621	95	779	239	95	109	856	408	2872	169	232	153	316	427	165	223	481	650	214	413	229	281	777	237	495	1190	466	138	311	130	211	374	201	349	685	331	104	558	208	77	102	522	125	559	324	82	145	706	476	2345	159	230	125	516	182	148	165	428	386	433	187	214	208	187	600	641	254	559	434	181	388	291	435	947	725	280	146	104	173	316
GCGCCCTCGCTGTGGCCGT	TENM3	Other	309	489	292	1090	2179	457	808	914	723	1261	7691	659	1327	3165	2858	775	630	2292	207	1043	533	196	161	949	134	1018	478	150	113	734	615	3744	346	575	345	516	848	596	1048	1112	1896	601	1052	589	374	863	410	975	1915	999	483	991	574	389	611	334	872	1602	908	165	925	480	158	175	893	149	1146	546	155	157	983	646	3947	313	432	269	1129	314	343	361	1163	737	706	373	641	691	373	1378	1397	448	972	873	506	815	588	954	1787	1461	665	508	530	608	914
GCGCCCTGAGGACTCAGCG	RBM17	CEG	68	104	103	275	336	151	91	94	194	6	36	23	168	340	334	69	37	33	0	0	120	8	0	6	2	0	121	3	0	0	2	6	11	52	14	0	1	49	43	49	44	42	60	77	70	83	84	112	143	161	0	0	0	0	0	0	0	0	0	0	0	126	7	4	30	0	0	140	5	0	0	4	30	12	43	12	15	59	26	25	18	69	59	44	74	129	44	143	188	59	129	108	65	68	38	124	197	146	117	207	248	0	8
GCGCCCTGCGCTCGCCATG	IFNGR2	Other	88	154	111	353	468	215	223	30	238	211	1283	135	188	446	405	168	115	629	28	144	126	29	27	207	17	233	103	36	28	180	100	764	65	97	47	49	89	55	65	104	154	84	132	117	105	235	124	189	367	241	232	403	256	202	276	151	434	679	407	22	167	100	42	37	154	24	105	143	28	28	93	111	519	70	114	56	361	82	54	59	268	128	123	67	99	92	67	227	215	53	119	116	68	100	74	121	219	190	134	23	385	162	484
GCGCCCTGGAGAACGCGTC	TM6SF2	Other	136	190	99	425	688	117	312	259	279	513	2501	248	567	1230	1015	217	158	456	88	316	209	57	34	230	40	270	231	41	63	328	225	1144	98	47	31	159	199	47	87	206	286	145	300	166	150	326	171	295	626	337	185	457	170	376	659	328	561	1116	498	78	390	211	74	112	512	68	324	211	76	30	131	288	1357	150	126	53	150	138	91	105	306	213	219	122	250	248	122	463	467	167	378	278	278	389	270	445	767	548	197	94	178	109	277
GCGCCCTGGCACTCACCGG	KNOP1	Other	24	49	27	100	176	16	31	129	63	41	407	20	45	136	116	25	7	42	8	44	20	9	8	100	1	59	22	3	4	45	21	248	12	14	10	8	33	20	13	28	46	10	30	14	37	72	31	47	102	45	30	104	30	49	60	50	79	164	80	0	25	26	1	11	51	4	38	36	7	5	45	20	159	8	17	4	24	9	8	3	18	26	27	10	23	29	10	49	56	10	27	23	25	60	37	35	87	60	23	10	16	31	35
GCGCCCTGGGCCCTGGAGC	SSPN	Other	202	251	208	661	1185	266	448	471	441	51	131	44	240	636	515	153	63	55	19	35	316	19	10	35	0	0	272	10	1	0	30	70	29	0	0	0	0	0	2	0	2	131	112	199	77	106	139	208	218	338	12	11	21	24	0	30	36	11	51	2	0	240	7	2	4	8	25	281	8	9	32	21	61	15	80	27	13	155	73	36	42	195	137	109	146	188	109	341	325	69	92	82	62	203	108	131	295	190	907	633	321	24	30
GCGCCCTGTGTGTCCTACG	MRPS9	Other	120	207	174	501	1204	237	483	484	407	12	94	191	162	314	289	78	46	1	0	0	317	61	0	0	0	0	256	51	1	0	1	0	112	15	10	13	0	1	0	14	0	0	0	147	8	9	124	8	9	271	3	0	53	0	0	32	3	0	85	5	31	340	38	3	17	0	38	309	41	3	8	11	94	79	48	24	0	113	30	22	1	91	101	33	38	39	33	129	140	44	85	100	85	100	49	129	185	149	596	158	251	80	185
GCGCCCTTACCTGAGCGCT	ALS2CL	Other	190	248	195	633	903	133	381	389	458	756	4248	374	853	1640	1624	291	232	742	134	572	317	94	68	611	65	400	271	93	91	692	358	2275	187	191	119	383	746	189	263	572	1009	246	388	165	282	540	253	528	928	418	225	484	284	333	542	295	558	1026	579	68	414	242	90	78	391	120	611	345	97	132	557	398	1973	187	150	95	407	149	141	137	335	270	335	204	316	439	204	586	774	224	426	361	425	628	489	649	1054	850	308	175	362	358	694
GCGCCCTTAGTCCTCCTGG	SIX5	Other	217	320	259	796	1406	522	544	340	591	42	237	81	494	922	893	611	431	1154	9	69	443	8	5	31	5	24	425	21	2	7	21	131	29	15	11	0	0	39	44	39	44	104	156	288	138	248	329	242	404	617	40	59	51	37	46	23	77	105	74	8	15	388	28	7	9	1	10	558	24	5	72	21	106	52	416	280	793	367	195	151	361	242	266	142	251	237	142	493	503	162	209	196	190	220	194	352	429	390	137	494	303	81	90
GCGCCCTTTCATCTGACAC	SVEP1	Other	169	286	229	684	1805	549	438	818	500	1003	5008	440	990	2248	1900	562	520	1278	121	551	437	104	111	703	93	546	382	103	81	353	406	2153	207	151	111	192	384	242	294	434	678	337	603	294	367	745	276	704	1348	570	347	712	443	497	946	424	844	1658	867	97	531	385	79	168	737	172	821	452	154	160	766	597	2855	233	295	197	503	316	267	323	775	417	350	356	553	571	356	970	921	291	586	449	343	692	530	634	1278	979	379	412	418	781	688
GCGCCGAAAGCGAAGAAGG	RPL23A	Other	170	272	158	600	1036	352	119	565	428	0	0	0	224	518	519	2	0	0	0	0	0	0	0	0	0	0	0	0	0	0	0	0	0	0	0	0	0	0	0	0	0	0	0	0	86	228	46	86	228	46	0	0	0	0	0	0	0	0	0	0	0	1	0	0	0	0	0	1	0	0	0	0	0	0	2	0	0	17	0	0	0	105	94	72	119	113	72	224	207	70	146	165	82	148	147	152	294	312	98	0	0	0	0
GCGCCGAAAGGCATCCACT	DISP1	Other	208	282	195	685	1019	324	438	257	461	589	2545	446	729	1457	1210	536	332	1146	79	285	480	85	54	313	59	256	380	121	75	325	267	1179	206	261	129	169	351	235	269	404	620	419	649	369	261	635	286	680	1284	655	186	340	269	155	206	193	341	546	462	55	311	462	128	71	334	85	395	470	112	111	326	322	1366	240	383	194	766	189	153	138	380	394	301	232	270	297	232	664	598	163	270	202	334	523	410	497	793	612	233	232	718	279	417
GCGCCGAACAGAGCGAGCT	SOCS1	Other	108	159	149	416	513	21	271	221	263	640	3374	301	577	966	913	292	244	551	121	546	244	110	64	342	81	498	226	73	77	583	343	1969	183	414	214	263	461	435	533	698	994	200	464	248	195	412	173	395	876	421	280	579	333	212	326	211	492	905	544	55	287	277	70	104	499	66	359	179	48	72	260	297	1405	118	175	119	296	179	117	125	255	221	213	165	174	208	165	395	421	131	246	192	281	325	300	412	571	492	156	260	57	18	76
GCGCCGAACGCATGGCCCG	MAZ	Other	187	286	190	663	1563	355	507	701	546	1160	6379	639	972	2225	2221	560	376	1332	160	827	475	139	101	626	109	761	477	174	164	865	534	3079	313	288	119	199	391	500	644	699	1035	424	1018	355	613	1722	572	1037	2740	927	376	701	298	291	612	223	667	1313	521	175	909	400	213	213	933	118	751	411	113	120	707	626	3300	326	345	207	744	229	215	169	588	688	576	308	540	569	308	1228	1145	309	510	591	355	487	485	664	997	1076	502	263	356	431	502
GCGCCGACACGACTCCCTC	GFPT1	Other	246	353	257	856	1064	392	395	277	628	1260	7260	638	1005	2403	2406	149	66	44	143	681	394	122	135	731	122	909	433	156	147	970	547	3291	278	499	243	273	570	621	746	894	1316	491	922	469	473	1184	423	964	2106	892	488	972	468	444	732	517	932	1704	985	129	659	474	203	221	1157	201	1153	484	157	162	1000	713	3969	360	89	30	8	190	60	36	36	618	718	275	422	543	275	1040	1261	286	637	571	444	726	574	730	1363	1145	240	444	329	644	492
GCGCCGACCGTGAGCTCCA	TTC32	Other	122	209	120	451	991	153	383	455	262	657	3781	291	514	1063	928	373	280	857	114	592	240	77	64	330	79	570	221	71	83	541	340	2033	148	233	146	23	43	251	350	274	393	137	370	172	134	373	167	271	743	339	253	579	209	323	573	296	576	1152	505	81	452	186	73	86	363	54	387	225	70	96	546	317	1748	143	245	138	504	168	128	142	353	218	251	141	195	189	141	413	440	204	318	256	169	332	232	373	650	488	492	234	239	289	322
GCGCCGACGCTGGCCGGGG	ZADH2	Other	141	149	107	397	808	242	178	388	319	81	345	78	214	404	306	344	227	912	7	54	149	9	9	38	15	59	160	20	10	86	41	237	29	26	7	49	91	7	4	56	95	70	111	82	100	337	107	170	448	189	2	1	16	4	0	9	6	1	25	6	25	154	30	12	40	10	26	164	19	12	17	40	108	49	240	113	600	133	104	114	312	87	39	52	112	123	52	199	162	28	52	35	134	153	109	162	205	144	123	206	222	15	130
GCGCCGACTCACCCTCCCT	ZNF7	Other	314	466	399	1179	1749	174	575	1000	855	1831	8822	921	1827	3503	3086	1180	1113	2684	229	986	626	244	165	1046	222	1144	612	179	190	962	806	4138	423	811	369	649	894	840	1017	1489	1911	721	1328	728	462	1138	418	1183	2466	1146	630	1514	796	994	1575	980	1624	3089	1776	264	1359	602	279	324	1288	189	883	670	219	248	1154	1025	4684	498	757	568	1683	583	423	545	1001	754	739	521	708	684	521	1462	1423	645	1132	913	661	909	750	1306	2041	1663	530	688	491	769	1181
GCGCCGACTCGCGGGGACG	ZNF558	Other	243	358	283	884	1663	310	232	1121	602	441	1876	410	904	1799	1612	783	651	2133	76	391	502	116	56	255	40	218	440	107	36	138	208	1002	223	193	194	86	100	215	171	301	271	580	1367	510	364	800	385	944	2167	895	49	58	139	129	187	147	178	245	286	42	142	451	83	47	143	87	328	461	104	57	261	233	874	187	494	279	1073	386	289	372	1060	338	296	245	386	426	245	724	722	261	450	394	398	625	496	659	1075	890	696	525	756	312	281
GCGCCGACTGCAGAGCCGG	GLB1	Other	205	272	187	664	1324	259	385	680	506	455	1926	347	608	1039	922	380	275	777	72	242	347	62	44	164	38	250	302	55	70	298	224	954	117	235	74	105	120	206	172	311	292	140	200	178	173	334	192	313	534	370	147	291	193	151	179	195	298	470	388	37	159	292	94	50	261	90	321	307	136	54	231	231	972	230	213	147	459	194	167	128	318	135	168	189	235	209	189	370	377	201	258	246	218	411	299	419	669	545	306	435	268	178	471
GCGCCGAGAACAAAGCGCG	USP22	Other	69	96	64	229	312	20	60	232	168	272	1161	178	244	728	687	179	162	298	43	198	119	31	43	161	38	170	121	45	37	144	161	673	76	116	52	30	62	155	165	185	227	182	352	148	109	199	78	291	551	226	23	25	34	38	26	63	61	51	97	31	126	101	34	35	142	26	107	119	68	19	113	111	488	102	156	128	276	60	23	34	22	193	191	104	162	126	104	355	317	43	109	122	97	264	248	140	373	370	55	7	635	272	165
GCGCCGAGCGCCCAGCAGC	KCND3	Other	130	185	138	453	787	261	310	216	281	358	2595	171	282	705	690	271	209	912	43	206	131	31	19	298	38	542	94	58	36	222	136	1268	89	52	25	30	78	97	81	127	159	117	229	114	88	246	113	205	475	227	58	163	86	148	244	109	206	407	195	60	480	100	49	49	349	56	235	158	33	57	263	222	1327	82	158	84	461	171	113	125	451	167	164	74	151	189	74	318	353	89	187	192	119	200	145	208	387	337	233	153	124	87	90
GCGCCGAGGAAAACCTGCC	NIPA2	Other	140	228	167	535	958	291	254	413	375	830	3711	409	799	1752	1510	467	417	831	113	318	330	100	78	578	83	532	344	109	98	427	372	1855	209	93	115	265	401	181	188	446	589	453	853	404	224	499	206	677	1352	610	421	867	390	418	705	446	839	1572	836	126	583	315	116	91	433	123	506	354	84	118	334	458	1856	200	278	181	438	261	189	236	393	405	299	199	317	338	199	722	637	271	439	363	329	591	510	600	1030	873	243	335	539	441	795
GCGCCGAGGCGGCGTCCGG	PCLO	Other	86	137	95	318	437	123	159	155	193	69	332	54	53	129	83	52	28	76	11	24	50	10	11	72	8	45	53	11	7	49	37	190	21	56	16	37	51	50	28	87	79	42	62	49	36	119	42	78	181	91	27	22	30	32	59	44	59	81	74	6	45	36	8	5	33	10	29	50	25	11	35	32	142	33	35	16	54	34	17	12	22	40	23	7	14	10	7	54	33	12	24	17	34	51	33	46	75	50	65	13	21	47	41
GCGCCGAGTTGGGGCCACG	ZNF154	Other	40	81	50	171	502	79	137	286	132	311	1310	123	249	513	465	100	89	215	34	62	148	35	33	165	23	176	85	41	71	222	161	625	76	10	1	45	86	18	25	63	111	83	182	100	111	247	109	194	429	209	28	79	27	17	131	57	45	210	84	19	105	93	24	21	145	40	172	128	23	70	263	150	685	47	52	40	130	69	48	49	85	117	147	94	162	145	94	279	292	65	77	80	90	157	93	155	234	173	0	5	69	141	137
GCGCCGCACAAGGAGTGGA	PSME1	Other	258	401	270	929	1273	240	484	549	678	308	1035	396	1216	1805	1663	1112	846	2129	58	212	556	144	47	123	10	75	550	82	32	68	147	478	226	169	171	95	52	236	149	331	201	701	1083	506	482	937	514	1183	2020	1020	91	157	184	129	148	206	220	305	390	34	143	536	104	63	179	32	119	489	66	32	116	161	557	170	728	415	1034	431	384	431	1095	466	377	301	413	385	301	879	762	411	433	452	504	493	449	915	926	901	689	439	475	238	407
GCGCCGCACGCTCGTCACA	RGPD5	Other	95	110	84	289	685	158	167	360	198	418	1853	181	424	729	677	245	206	643	62	305	170	46	35	268	33	136	148	40	40	187	170	896	86	132	142	143	247	180	212	323	459	129	216	112	152	269	126	281	485	238	245	574	266	239	468	255	484	1042	521	33	154	151	38	76	217	64	247	157	57	75	339	248	957	95	130	80	293	124	115	126	350	114	86	111	123	116	111	237	202	91	212	208	222	280	267	313	492	475	210	123	268	141	185
GCGCCGCAGGAGAGGCAGG	SH3BP1	Other	166	262	177	605	1348	304	436	608	468	556	2764	469	1112	1704	1573	350	316	968	72	311	371	112	64	228	57	425	313	127	66	269	259	1233	239	102	83	132	136	115	88	247	224	263	738	259	377	973	315	640	1711	574	84	239	144	108	222	159	192	461	303	54	269	319	118	143	683	61	283	276	112	39	296	297	1531	230	207	139	438	187	143	177	530	278	208	324	443	449	324	721	657	297	474	447	491	509	469	788	983	916	354	274	286	509	615
GCGCCGCAGGGTGGGCGGC	POPDC3	Other	133	214	158	505	1186	187	239	760	339	550	3552	270	446	991	821	207	188	626	72	346	171	69	47	541	80	483	184	76	71	476	270	1846	145	99	44	247	384	104	131	351	515	194	334	144	205	650	157	399	984	301	68	146	80	88	220	108	156	366	188	61	594	133	67	97	442	53	310	183	58	69	360	280	1706	125	116	82	317	136	91	106	309	177	151	87	155	145	87	332	296	134	246	220	225	413	305	359	659	525	314	168	196	210	449
GCGCCGCATTGCACACTCT	LYPD6	Other	295	481	288	1064	1898	506	429	963	771	1710	9307	810	1497	3251	2974	769	619	1793	264	1077	615	198	182	1076	222	1648	589	230	255	1265	923	5066	428	361	161	449	782	254	376	703	1158	709	1239	589	482	1262	469	1191	2501	1058	581	1154	598	765	1431	770	1346	2585	1368	213	988	554	226	222	1264	212	1135	496	156	140	854	787	4241	382	422	211	804	397	347	408	989	618	596	454	684	775	454	1302	1371	381	809	711	662	1140	892	1043	1949	1603	552	729	793	720	1279
GCGCCGCCAAGATGCCGGT	ARPC3	Other	85	98	56	239	330	101	72	157	191	72	313	93	98	280	282	211	177	442	3	28	94	19	5	6	3	36	54	34	10	47	21	117	53	33	15	63	24	9	9	72	33	6	1	38	13	5	28	19	6	66	10	17	25	22	13	29	32	30	54	7	19	97	14	4	22	29	133	120	26	11	22	51	196	40	141	118	297	72	70	59	145	36	31	6	56	62	6	92	93	51	108	114	41	80	75	92	188	189	117	52	56	80	207
GCGCCGCCAGGCCCAGACC	MAP9	Other	206	370	225	801	1200	458	435	307	572	7	28	4	333	777	883	154	76	73	0	0	314	1	0	0	0	1	258	2	0	11	0	12	3	0	0	0	2	1	4	1	6	0	0	20	20	121	27	20	121	47	0	0	0	0	0	0	0	0	0	7	16	305	1	0	0	0	0	279	0	0	0	7	16	1	80	40	38	167	74	36	35	138	180	102	178	162	102	316	342	142	288	360	89	173	181	231	461	541	489	239	258	0	5
GCGCCGCCCAGGGGACTCG	ZNF768	Other	165	209	173	547	1359	327	397	635	391	0	1	8	229	421	486	8	11	0	0	0	45	0	0	0	0	1	37	0	0	0	0	1	0	28	12	0	2	27	31	27	33	17	76	10	28	49	20	45	125	30	12	11	8	11	18	12	23	29	20	0	0	17	0	0	0	0	0	57	8	0	0	0	0	8	5	0	0	36	3	11	0	116	151	84	110	123	84	226	274	53	38	66	92	157	146	145	195	212	283	184	155	0	0
GCGCCGCCGAGCCAGCTGC	CSRP1	Other	86	145	106	337	733	225	138	370	262	429	2658	182	298	856	700	139	180	612	37	253	141	42	29	337	49	359	100	47	65	340	180	1289	89	83	59	115	200	103	135	218	335	54	108	94	154	373	135	208	481	229	49	129	97	111	160	113	160	289	210	52	316	108	56	67	334	80	371	130	37	50	348	249	1369	93	73	53	257	100	66	127	355	278	208	76	154	129	76	432	337	95	123	155	127	301	208	222	424	363	281	285	257	136	283
GCGCCGCCGCTCCTCCTGC	RASA3	Other	152	233	202	587	1164	162	527	475	391	619	3306	297	611	1193	1054	377	306	1169	103	361	239	89	57	479	75	524	213	83	76	472	311	1836	172	163	74	158	285	174	200	332	485	267	378	233	191	447	230	458	825	463	251	409	300	231	389	212	482	798	512	47	269	256	69	75	396	98	461	258	56	88	344	308	1470	125	232	168	680	159	145	138	489	276	246	184	265	290	184	541	536	166	339	289	261	313	229	427	652	518	509	174	273	294	408
GCGCCGCCGCTGCCACCGT	SEC23IP	Other	145	194	172	511	869	210	268	391	391	290	1939	203	304	818	769	320	307	1624	41	219	203	44	24	278	22	280	124	34	36	172	123	949	78	385	179	170	362	285	352	455	714	129	240	123	171	447	199	300	687	322	137	190	117	119	243	154	256	433	271	40	338	175	69	45	196	48	255	215	56	34	201	167	990	125	97	59	420	231	223	248	1204	214	166	80	167	205	80	381	371	103	183	216	121	254	182	224	437	398	191	106	220	355	469
GCGCCGCCGGCCCGCGCGT	COLGALT1	Other	218	338	202	758	898	272	156	470	556	536	3674	287	425	1147	1018	300	294	1072	70	306	240	86	53	591	63	730	173	70	64	439	250	2066	156	186	106	190	291	302	331	492	622	317	637	287	243	658	286	560	1295	573	219	469	235	207	402	232	426	871	467	77	601	163	84	89	477	48	248	229	47	72	282	286	1608	131	171	112	466	169	129	182	606	346	291	140	275	333	140	621	624	114	234	238	171	292	156	285	526	394	179	148	174	139	331
GCGCCGCCGTCACTCGCTG	NGRN	Other	126	229	166	521	1012	135	458	419	392	106	176	246	314	340	241	237	164	496	15	16	261	69	11	24	11	17	193	76	12	27	49	84	145	55	45	22	5	28	10	50	15	68	41	93	98	65	147	166	106	240	22	14	67	6	1	47	28	15	114	24	21	212	44	8	59	12	8	240	57	13	4	57	92	101	165	86	247	125	72	78	249	63	72	107	64	43	107	127	115	80	90	47	127	123	79	207	213	126	125	131	405	117	317
GCGCCGCCTCCATAGCGCC	PQLC3	Other	136	196	116	448	553	148	179	226	310	476	2964	213	385	1026	808	155	101	413	79	324	219	59	41	412	64	518	159	58	74	493	258	1747	117	80	52	155	241	93	131	248	372	99	237	139	176	417	161	275	654	300	121	189	127	200	371	157	321	560	284	56	424	152	57	61	265	47	224	171	39	54	304	218	1217	96	113	49	227	52	42	52	186	288	210	120	232	204	120	520	414	91	221	176	174	285	218	265	506	394	85	48	240	224	296
GCGCCGCCTCCATCCCGCT	SORCS3	Other	129	220	128	477	966	265	292	409	385	824	4397	339	696	1504	1290	474	339	1078	128	601	293	95	93	688	111	537	255	69	111	657	443	2483	164	79	62	142	258	125	222	267	480	181	329	163	263	475	243	444	804	406	241	583	236	182	416	204	423	999	440	86	467	336	72	135	648	99	425	339	103	61	374	381	1914	175	286	157	543	227	188	182	535	314	305	164	300	301	164	614	606	201	360	275	331	530	409	532	890	684	323	265	234	344	780
GCGCCGCGACACCCGGCAC	OGDH	CEG	171	191	153	515	746	292	127	327	345	712	3906	343	504	1087	882	262	260	888	92	455	308	83	61	615	66	385	295	94	101	436	320	1891	177	264	118	178	267	214	287	392	554	136	272	182	263	645	223	399	917	405	177	429	271	231	390	175	408	819	446	54	339	292	59	76	451	113	551	282	107	149	674	392	2015	166	160	142	430	158	102	118	458	319	243	102	142	166	102	461	409	141	189	201	261	437	272	402	626	473	270	370	182	424	448
GCGCCGCGACGAATCCCCA	ARL5B	Other	172	225	181	578	1325	259	305	761	410	918	4581	426	771	1513	1454	493	422	1209	159	561	366	117	94	522	72	489	314	122	88	582	413	2154	239	329	166	260	395	271	391	531	786	338	517	351	192	361	186	530	878	537	426	1016	543	406	610	453	832	1626	996	97	578	354	83	155	587	132	668	286	104	121	594	505	2427	187	282	193	635	222	211	229	574	386	321	226	279	354	226	665	675	257	416	407	288	432	372	545	848	779	259	223	274	349	485
GCGCCGCGACGACAGCGAG	ERN1	Other	121	217	138	476	624	167	235	222	342	722	4008	311	628	1366	1244	344	219	616	75	487	327	71	71	343	80	471	211	100	111	633	337	1934	171	55	74	137	138	92	120	229	258	179	292	159	216	479	232	395	771	391	101	159	148	79	229	130	180	388	278	92	493	282	69	140	680	89	538	253	71	64	363	385	2074	140	171	94	289	194	173	125	327	244	237	231	426	452	231	670	689	142	275	217	255	421	338	397	696	555	220	254	492	356	776
GCGCCGCGACGCCGAACAG	PARD3	Other	54	96	64	214	441	77	107	257	225	170	1101	97	147	374	320	112	81	549	38	125	91	21	9	80	27	225	72	27	13	118	87	548	48	91	47	63	93	101	114	164	207	103	170	92	68	116	64	171	286	156	24	25	23	43	55	43	67	80	66	13	112	108	28	23	127	17	140	78	21	30	174	83	553	49	80	49	357	42	32	32	192	98	111	64	114	90	64	212	201	39	102	88	44	60	31	83	162	119	30	71	20	156	191
GCGCCGCGACTCGTGCGGG	CACYBP	Other	124	142	127	393	594	154	219	221	282	425	2475	198	382	897	817	297	224	599	47	309	196	56	55	295	53	285	175	49	67	439	222	1328	105	214	85	75	104	316	388	391	492	142	242	120	171	368	135	313	610	255	161	270	186	177	337	131	338	607	317	37	222	146	40	42	199	67	384	166	53	57	342	203	1147	93	188	116	317	124	109	108	282	212	226	106	222	245	106	434	471	131	176	141	145	287	205	276	463	346	212	183	90	396	495
GCGCCGCGACTCTGTGCGC	CSRNP1	Other	79	120	69	268	529	180	225	124	191	398	2195	234	383	726	648	240	149	459	79	354	145	49	30	228	28	207	115	62	47	269	184	1058	111	156	93	92	171	175	170	267	341	75	124	70	105	280	111	180	404	181	244	564	257	161	198	175	405	762	432	33	363	120	63	69	312	64	202	162	60	48	260	214	1137	123	103	18	49	114	137	131	410	164	97	64	122	99	64	286	196	114	207	252	205	233	200	319	440	452	248	154	136	374	473
GCGCCGCGCACTCCCCGCT	ANKK1	Other	178	269	202	649	1020	127	324	569	454	821	4433	373	868	1721	1598	460	437	1168	128	635	324	88	81	639	61	379	293	69	87	470	357	2123	157	345	262	209	351	490	543	699	894	227	454	201	265	605	257	492	1059	458	229	429	219	334	546	341	563	975	560	88	479	255	89	171	618	111	617	418	127	94	596	464	2310	216	311	216	587	328	149	221	581	302	342	199	358	394	199	660	736	291	502	487	378	559	375	669	1061	862	390	299	448	224	738
GCGCCGCGCATCCAGGTAC	PRKAR1B	Other	174	336	268	778	1164	226	306	632	456	1677	8571	849	1768	3410	3235	869	729	2144	207	956	598	224	181	1047	198	988	610	198	171	1036	757	4027	422	460	405	472	684	632	744	1104	1428	644	1489	527	591	1263	562	1235	2752	1089	585	1114	625	576	891	588	1161	2005	1213	209	1114	646	203	286	1240	203	1022	636	224	222	1168	920	4544	427	585	426	1126	503	284	303	1018	786	672	526	731	798	526	1517	1470	492	915	846	750	978	919	1242	1893	1765	704	795	501	916	817
GCGCCGCGCGCAAAGCCGT	APIP	Other	258	392	270	920	1712	393	534	785	619	765	3787	466	846	1656	1480	441	338	1047	120	625	343	106	83	535	65	377	239	105	72	437	340	1974	211	255	137	181	331	329	302	510	633	370	573	365	274	675	321	644	1248	686	250	500	356	299	572	344	549	1072	700	72	336	326	116	113	462	97	494	346	139	143	521	425	1813	255	284	155	561	229	157	183	486	350	338	204	261	270	204	611	608	239	480	452	403	565	420	642	1045	872	548	290	505	485	652
GCGCCGCGCGCGCCGCGCC	FAM181B	Other	42	57	47	146	125	69	1	55	107	20	176	3	14	35	46	12	4	78	0	6	15	2	2	24	4	47	4	1	3	16	9	93	3	0	2	3	21	0	3	3	24	5	18	5	5	17	10	10	35	15	5	17	10	2	19	2	7	36	12	1	37	4	0	3	16	5	12	9	0	2	18	11	83	0	12	2	61	2	0	2	17	13	13	4	6	14	4	19	27	3	10	12	7	6	7	10	16	19	5	0	0	0	5
GCGCCGCGCGGGGACCCAG	IKZF1	Other	159	346	196	701	1362	309	640	413	500	311	1163	223	591	1286	1206	476	311	839	44	124	393	60	26	122	20	113	367	60	46	187	136	546	120	16	27	96	81	45	27	141	108	365	829	330	527	1263	528	892	2092	858	284	551	408	241	204	314	525	755	722	37	132	239	37	50	110	38	194	364	66	50	181	175	617	103	292	175	535	199	184	136	304	271	288	115	193	216	115	464	504	195	407	403	281	415	299	476	822	702	468	450	426	424	570
GCGCCGCGCTCCAGGGCCC	SSPN	Other	84	139	89	312	606	93	168	345	183	382	1955	206	218	742	606	96	98	341	55	181	150	55	19	245	37	283	131	36	28	149	139	858	91	122	70	48	113	110	151	158	264	139	176	139	189	263	138	328	439	277	0	0	0	5	7	5	5	7	5	53	288	131	60	62	271	66	318	155	55	62	220	243	1097	115	58	49	216	80	38	49	125	244	225	44	84	68	44	328	293	93	220	214	81	194	99	174	414	313	152	202	149	268	322
GCGCCGCGGGATGTAGCGC	ADIPOR1	Other	180	289	185	654	1290	265	472	553	497	834	4804	423	907	1996	1735	626	568	1645	150	680	443	102	135	733	68	556	418	137	106	641	459	2610	239	368	269	258	390	592	706	850	1096	193	445	204	267	655	253	460	1100	457	447	812	387	462	983	455	909	1795	842	61	444	319	76	106	644	78	494	365	108	130	612	375	2194	184	364	228	884	295	262	340	761	367	370	225	342	415	225	709	785	259	535	437	423	752	513	682	1287	950	439	347	358	612	378
GCGCCGCGTCTTCCTCAAG	HNRNPF	Other	112	175	170	457	863	202	319	342	323	423	2256	246	362	949	842	258	213	770	81	295	203	83	66	404	36	310	191	35	38	350	221	1359	118	207	97	165	421	200	217	365	638	267	519	299	197	309	213	464	828	512	326	552	263	310	623	305	636	1175	568	50	240	203	70	41	114	56	284	231	58	55	259	202	897	128	192	144	515	106	66	69	255	225	211	139	202	243	139	427	454	129	290	193	94	232	195	223	522	388	114	156	277	285	258
GCGCCGCGTGAGTCCCCCA	PTMA	Other	72	74	46	192	99	72	5	22	141	82	290	55	104	189	180	74	77	185	20	36	86	19	8	39	10	24	105	13	10	21	48	120	32	12	18	10	2	3	3	13	5	81	42	100	12	30	42	93	72	142	77	149	59	65	152	119	142	301	178	8	27	82	16	7	28	11	68	76	7	8	47	34	170	23	47	46	122	46	27	31	63	68	74	23	20	24	23	88	98	38	57	52	43	44	30	81	101	82	363	78	57	52	100
GCGCCGCGTGTGTAACGGC	ZBTB9	Other	210	378	221	809	1540	275	208	1057	579	1268	6943	541	1013	2435	2244	499	418	1200	163	668	446	135	144	985	150	890	441	120	191	1210	648	3753	255	230	211	560	1047	277	347	837	1394	574	807	488	382	961	340	956	1768	828	364	932	449	471	835	500	835	1767	949	159	808	345	180	200	1011	132	713	514	106	129	658	620	3190	286	277	189	546	262	222	229	654	659	514	252	421	503	252	1080	1017	325	675	644	436	680	583	761	1355	1227	110	559	598	733	968
GCGCCGCTGTCAGAGTCTC	ZBTB7C	Other	118	224	155	497	767	163	290	314	310	632	3481	403	665	1505	1234	460	413	1124	63	367	245	57	47	335	89	585	267	118	79	573	278	1860	175	156	133	205	309	239	245	444	554	190	395	196	161	283	99	351	678	295	131	248	145	110	152	131	241	400	276	69	384	233	129	95	414	113	531	330	99	77	292	354	1621	228	320	223	722	204	140	190	402	412	319	214	265	293	214	677	612	177	434	327	274	394	295	451	828	622	226	579	226	440	420
GCGCCGGAATCCCGCACGC	DENND4A	Other	131	294	208	633	1109	411	259	439	473	938	4381	500	868	1873	1862	567	560	1150	163	529	334	116	118	587	124	619	359	99	88	537	493	2272	215	170	130	424	996	257	272	681	1268	339	575	365	389	811	296	728	1386	661	271	630	300	290	556	307	561	1186	607	102	519	301	166	150	486	96	546	388	119	97	558	445	2109	285	321	261	597	255	246	299	553	464	493	151	200	239	151	664	732	297	607	685	420	602	445	717	1209	1130	340	348	576	664	1074
GCGCCGGAGCCGGGAGCTA	TWF1	Other	206	365	263	834	1253	221	385	647	607	1006	6051	553	796	2023	1730	429	339	1024	123	564	382	113	90	705	79	830	338	134	107	775	399	2874	247	318	145	255	473	339	369	594	842	498	811	381	440	1006	450	938	1817	831	525	1026	560	522	862	387	1047	1888	947	115	714	373	116	140	561	175	1093	504	190	177	809	607	3177	306	259	155	619	219	170	184	405	542	472	248	422	381	248	964	853	249	447	448	299	612	429	548	1059	877	391	400	454	180	320
GCGCCGGAGGACGTTCCCC	CHERP	CEG	58	90	76	224	320	140	56	124	189	4	17	12	127	220	152	68	20	21	1	6	44	5	0	4	2	7	66	6	1	0	4	17	11	0	0	0	0	0	0	0	0	0	0	18	6	0	15	6	0	33	0	0	0	0	0	0	0	0	0	0	0	61	0	0	0	0	0	84	1	0	0	0	0	1	46	3	6	32	22	17	15	40	26	27	29	21	27	69	47	50	96	56	50	55	49	100	151	105	54	32	221	1	0
GCGCCGGAGGAGCGTAGGC	DUSP4	Other	103	161	115	379	584	99	259	226	289	441	2566	246	469	943	810	273	172	491	31	181	203	52	43	283	39	264	185	68	53	308	166	1036	120	206	99	166	269	319	360	485	629	153	279	121	109	275	128	262	554	249	141	213	128	79	135	135	220	348	263	47	197	174	49	78	422	70	357	129	77	80	554	275	1530	126	180	89	239	137	93	83	252	259	189	146	203	254	146	462	443	128	198	122	195	283	245	323	481	367	35	215	170	231	336
GCGCCGGATCGCTCAGGAA	METTL2B	Other	178	298	242	718	1439	214	551	674	468	1108	5979	594	1094	1999	1870	609	531	1375	102	485	447	95	84	515	133	872	367	206	177	1024	496	2896	301	424	326	628	736	583	792	1211	1528	506	856	534	336	746	315	842	1602	849	558	1140	631	674	1408	780	1232	2548	1411	163	619	409	165	169	795	170	856	431	128	110	813	612	3083	293	328	184	571	384	281	347	804	365	269	366	414	502	366	779	771	346	562	631	382	658	468	728	1220	1099	189	472	340	438	793
GCGCCGGCCACAGCTCCCC	LRRK2	Other	161	279	220	660	1080	234	209	637	424	821	4508	420	735	1666	1612	522	357	1055	136	568	398	97	68	389	62	463	305	83	61	472	327	1892	180	196	77	269	404	166	168	435	572	399	796	453	304	631	232	703	1427	685	428	770	438	510	738	431	938	1508	869	125	705	266	126	177	800	104	539	326	114	88	572	494	2616	240	386	171	671	175	136	186	384	295	310	261	466	469	261	761	779	201	403	408	273	502	425	474	905	833	358	335	236	367	271
GCGCCGGCCACATCCCCCG	SLC44A1	Other	38	114	65	217	494	159	178	157	163	227	1101	125	226	373	270	192	150	413	41	169	120	39	24	120	31	137	73	44	44	236	140	662	83	81	65	82	107	117	115	199	222	40	69	57	166	282	165	206	351	222	91	184	126	69	75	87	160	259	213	14	69	119	16	35	172	13	87	68	26	25	111	87	439	42	119	110	308	61	73	40	105	58	51	35	64	51	35	122	102	76	86	41	115	165	127	191	251	168	125	40	114	158	186
GCGCCGGCCAGAAATCCGA	PCYT1A	Other	94	155	134	383	578	195	219	164	236	608	2803	297	596	998	1057	93	11	4	66	245	204	54	73	399	84	333	172	88	53	228	276	1205	142	159	157	234	355	238	261	472	616	173	356	181	252	610	170	425	966	351	107	186	127	104	180	87	211	366	214	76	325	187	109	127	556	82	443	187	46	47	274	332	1598	155	52	5	3	63	41	6	1	227	237	138	197	229	138	424	466	166	252	272	292	322	319	458	574	591	230	122	295	179	354
GCGCCGGCCAGGTGAGTGG	ZNF571	Other	439	751	470	1660	2679	596	744	1339	1128	2362	9083	1688	2899	5238	4532	1687	1208	2869	380	1115	1534	455	238	871	238	1217	1472	417	316	1312	1172	4515	872	796	599	850	933	1000	684	1850	1617	1207	2328	1233	1072	2193	981	2279	4521	2214	910	1600	1303	1153	1486	1341	2063	3086	2644	267	1038	1386	419	321	1218	298	1106	1511	397	304	1206	1190	4568	816	914	505	1363	961	773	703	1506	1058	958	810	1180	1260	810	2238	2218	805	1378	1156	1284	1622	1158	2089	3000	2314	1586	1134	1399	2018	2943
GCGCCGGCCCCAGCCAACG	RADIL	Other	169	259	185	613	1155	360	313	482	401	936	4880	445	835	1864	1721	695	546	1356	141	612	420	122	111	705	93	592	330	117	111	623	456	2532	239	370	239	221	285	503	581	724	866	307	609	275	294	622	237	601	1231	512	228	509	306	263	379	258	491	888	564	78	538	275	88	133	597	115	559	410	118	154	654	480	2348	206	509	230	760	312	186	316	596	414	400	227	330	365	227	744	765	263	607	614	345	513	342	608	1120	956	191	416	354	333	582
GCGCCGGCCGGGCTGCCGG	PTPRS	Other	140	208	156	504	661	66	365	230	333	337	2514	210	249	523	506	180	120	378	57	332	173	55	28	288	38	435	128	46	38	313	161	1368	101	102	74	112	188	108	138	220	326	57	171	113	67	165	90	124	336	203	116	227	117	115	234	114	231	461	231	36	368	121	56	59	323	34	214	167	53	47	241	176	1146	109	119	61	249	78	61	59	129	137	127	39	79	128	39	216	255	55	93	90	155	214	161	210	307	251	137	44	168	154	149
GCGCCGGCGAGCAGGCGGG	PTPN5	Other	196	312	218	726	1665	400	410	855	470	287	719	418	637	1232	872	411	290	730	31	50	328	92	34	75	63	141	211	108	47	144	175	410	200	214	202	172	140	256	232	428	372	199	278	309	222	380	344	421	658	653	161	183	416	187	155	329	348	338	745	28	80	325	103	39	119	18	71	283	115	27	39	112	309	218	306	203	498	147	105	87	232	326	230	193	270	227	193	596	457	215	327	251	229	309	164	444	636	415	184	607	266	342	796
GCGCCGGCGCCGGCGCGGT	NCS1	Other	54	73	58	185	415	87	112	216	152	59	670	27	45	128	74	37	31	184	10	21	25	7	2	152	6	161	20	6	5	42	23	376	13	22	5	16	17	27	32	43	49	16	27	7	15	46	15	31	73	22	18	45	28	17	29	21	35	74	49	8	186	20	10	9	42	11	23	11	4	8	43	36	294	14	19	16	84	15	18	15	100	13	12	10	25	25	10	38	37	13	35	18	22	55	19	35	90	37	33	21	33	40	40
GCGCCGGGAGACTCTGCCG	COL9A2	Other	102	174	102	378	601	153	215	233	255	682	3187	381	652	1011	940	454	325	772	83	317	199	92	73	363	58	239	197	71	50	390	264	1309	163	196	148	250	318	250	298	500	616	200	371	198	211	382	167	411	753	365	288	639	328	351	651	334	639	1290	662	103	383	244	123	81	565	106	493	307	95	128	437	418	1878	218	232	122	329	229	222	203	443	158	163	204	240	222	204	398	385	155	227	295	293	386	260	448	613	555	217	343	287	109	105
GCGCCGGGAGCCTGGCGTG	GPR156	Other	114	121	118	353	512	133	160	219	242	551	2874	292	563	1149	1109	319	210	666	81	410	240	85	80	393	52	350	267	55	76	343	289	1496	140	119	67	184	363	147	184	331	547	248	564	272	220	478	181	468	1042	453	176	424	227	326	488	224	502	912	451	49	274	148	98	88	305	56	416	183	54	69	383	262	1378	152	193	96	396	148	126	114	270	185	180	156	236	293	156	421	473	244	446	444	163	282	192	407	728	636	172	88	390	196	245
GCGCCGGGAGCGAGACCTC	NIPAL2	Other	141	248	156	545	1108	278	411	419	419	861	5016	413	967	1897	1607	364	374	938	100	619	343	75	85	501	73	566	279	101	124	537	382	2223	176	319	165	429	696	314	420	743	1116	281	600	295	278	607	244	559	1207	539	122	246	118	176	287	139	298	533	257	116	610	375	150	143	729	120	813	377	87	100	641	479	2793	237	138	110	251	256	226	264	687	375	365	275	358	407	275	733	772	330	607	445	362	557	390	692	1164	835	340	281	370	393	519
GCGCCGGGAGTGACACTCA	AP1G1	Other	218	284	219	721	1254	324	363	567	477	580	2489	373	643	1319	1005	520	375	1027	83	294	311	97	55	304	70	399	374	81	63	343	271	1340	178	104	73	211	218	146	135	357	353	29	6	107	65	48	86	94	54	193	347	598	393	361	476	428	708	1074	821	91	326	359	116	115	461	55	175	357	79	48	187	309	1149	195	311	212	691	274	209	163	336	301	237	177	330	243	177	631	480	245	400	285	221	288	240	466	688	525	875	494	550	533	614
GCGCCGGGCCCGGGTCGCG	C8orf82	Other	158	208	171	537	937	226	225	486	404	769	3661	399	530	1020	1065	471	489	745	182	654	296	97	77	355	88	535	260	81	83	506	430	2050	178	274	123	443	695	367	359	810	1054	280	634	278	203	427	182	483	1061	460	431	841	397	311	503	286	742	1344	683	88	421	371	117	93	448	66	382	326	104	92	360	339	1611	221	269	278	508	230	202	211	237	204	202	166	279	305	166	483	507	129	213	281	235	324	277	364	537	558	287	320	299	191	481
GCGCCGGGGACCCCCTGGC	GABRG3	Other	122	152	141	415	612	133	285	194	299	623	3031	272	366	926	916	179	155	374	82	320	180	64	58	386	51	359	180	63	55	305	246	1370	127	56	92	253	307	191	249	444	556	212	432	220	170	511	203	382	943	423	151	367	215	306	557	295	457	924	510	73	320	188	74	107	431	104	502	261	71	93	408	377	1661	145	107	60	161	107	72	95	213	186	149	68	176	236	68	362	385	126	222	249	172	342	282	298	564	531	76	116	208	47	65
GCGCCGGGGTCTCCGCCGG	ZNF865	Other	164	186	123	473	1057	145	332	580	314	405	2395	189	371	812	752	203	129	332	70	320	149	58	36	284	48	342	156	30	34	342	188	1288	88	87	52	84	147	146	173	230	320	154	300	164	159	288	165	313	588	329	198	456	170	116	192	128	314	648	298	35	196	144	54	27	216	107	501	184	47	48	194	217	1107	101	148	82	244	87	55	47	88	172	155	138	210	214	138	382	369	107	245	224	126	185	159	233	430	383	67	19	327	100	304
GCGCCGGGTCCCCGGTACT	RASSF7	Other	198	328	254	780	1276	242	402	632	581	745	3509	389	598	1034	889	561	448	950	113	379	347	93	61	463	68	324	285	68	66	443	308	1609	161	221	131	150	169	235	252	385	421	203	330	258	208	510	197	411	840	455	167	304	199	186	294	205	353	598	404	89	411	394	118	100	508	118	523	412	110	130	458	437	1900	228	272	164	433	327	289	284	517	222	184	177	262	301	177	484	485	138	222	191	283	328	213	421	550	404	343	300	413	483	991
GCGCCGGGTGAGCAGCGTC	TAF6	CEG	126	191	132	449	659	132	209	318	358	12	36	27	276	405	284	111	28	56	1	1	134	7	1	0	6	35	178	1	0	0	8	36	8	22	6	0	0	1	3	1	3	0	0	12	0	0	5	0	0	17	0	0	0	1	0	5	1	0	5	2	0	182	7	1	0	0	0	152	12	1	0	4	0	19	75	16	38	57	36	12	18	30	20	71	58	60	71	88	80	58	121	116	147	196	88	205	317	204	167	175	196	11	4
GCGCCGGGTGCGGCCATGC	NSMF	Other	181	257	188	626	1261	367	337	557	470	526	2163	430	789	1459	1175	528	366	1205	96	338	384	126	56	323	43	274	313	121	82	430	277	1365	247	172	141	207	341	198	147	405	488	323	613	280	293	631	337	616	1244	617	132	196	216	151	208	135	283	404	351	49	137	264	99	93	274	54	176	329	84	53	211	249	798	183	359	199	737	174	169	167	468	276	240	200	231	243	200	507	483	259	417	357	330	535	335	589	952	692	326	459	432	211	210
GCGCCGGTCGCTGGACCGC	ZNF77	Other	157	245	129	531	727	180	375	172	345	605	2863	255	693	1447	1285	434	296	851	101	448	334	55	49	339	66	381	336	54	75	247	291	1415	109	169	110	213	362	216	217	429	579	333	622	286	209	596	234	542	1218	520	394	927	459	383	873	397	777	1800	856	60	306	307	92	76	341	75	362	242	54	103	439	314	1448	146	254	112	389	190	180	184	462	256	277	218	342	394	218	598	671	191	360	313	284	489	301	475	849	614	99	291	453	195	139
GCGCCGGTTGGACTCACGG	KRTCAP2	Other	208	306	235	749	1423	308	476	639	512	1125	5291	536	1000	1949	1576	565	483	1074	163	789	466	113	131	523	116	564	438	97	80	500	490	2376	210	387	293	437	615	509	590	946	1205	410	647	443	367	814	381	777	1461	824	563	1264	647	619	973	509	1182	2237	1156	121	593	377	132	157	613	212	940	496	194	145	769	635	2915	326	258	207	519	363	307	276	555	391	350	260	404	408	260	795	758	363	538	429	377	616	389	740	1154	818	743	448	357	454	635
GCGCCGTCGGTGGATGCCC	CXCL14	Other	212	273	203	688	1104	320	507	277	399	919	4665	402	775	1737	1684	514	338	1179	128	616	405	93	77	469	121	659	416	130	159	957	485	2701	223	310	195	341	466	397	577	738	1043	373	634	301	413	1005	366	786	1639	667	234	520	274	176	312	205	410	832	479	66	484	314	77	126	513	117	446	372	102	125	521	434	1964	179	351	170	733	197	163	168	446	419	426	216	328	343	216	747	769	209	435	440	350	555	475	559	990	915	506	161	344	302	370
GCGCCGTGCTCGCTCCAGG	PRKCQ	Other	189	295	215	699	1192	272	344	576	485	615	3390	335	698	1754	1445	414	349	832	57	353	328	71	54	410	76	543	306	97	106	549	293	1855	168	194	153	354	608	278	346	632	954	230	465	197	198	535	257	428	1000	454	275	576	385	383	749	336	658	1325	721	92	406	324	109	92	469	82	357	230	58	56	303	322	1535	167	318	241	615	135	96	108	217	297	232	236	447	528	236	744	760	223	473	350	239	537	335	462	1010	685	273	98	354	268	592
GCGCCGTGGTCTGAGGTCC	ERICH1	Other	138	140	123	401	1070	356	122	592	272	248	712	251	417	726	439	208	205	518	31	47	212	54	49	71	35	109	190	48	30	112	145	339	102	191	135	125	59	299	142	424	201	106	177	141	161	226	186	267	403	327	72	108	167	135	111	315	207	219	482	23	78	180	79	18	23	27	145	207	70	35	127	103	373	149	116	110	311	121	92	95	207	137	85	114	130	98	114	267	183	147	203	128	156	256	128	303	459	256	193	249	217	155	330
GCGCCGTTAAAGGGACCGC	DVL1	Other	92	124	112	328	796	82	119	595	274	484	2339	266	479	1061	890	433	314	906	67	332	201	63	54	397	75	330	183	78	69	363	265	1422	141	44	34	174	274	74	93	248	367	201	330	164	154	451	145	355	781	309	203	440	265	134	231	162	337	671	427	42	176	157	63	61	238	64	282	172	62	52	221	219	917	125	210	119	383	223	223	195	523	183	146	110	225	279	110	408	425	145	301	221	224	352	244	369	653	465	138	64	78	224	342
GCGCCGTTCCCCACCCGGC	FAM110C	Other	103	101	87	291	257	77	63	117	228	251	1425	141	363	702	686	91	87	316	39	195	121	46	43	228	21	136	111	25	36	168	139	727	71	71	62	99	144	87	69	186	213	220	400	173	183	345	117	403	745	290	113	199	130	170	282	200	283	481	330	46	250	127	41	36	228	19	128	141	29	11	92	112	698	70	59	28	166	41	32	59	150	194	208	137	210	242	137	404	450	88	109	132	138	189	104	226	298	236	230	156	286	53	214
GCGCCGTTTACATGGTGGC	ABHD8	Other	109	130	108	347	838	158	220	460	266	413	2276	237	475	970	963	298	223	662	73	347	175	77	47	300	26	267	181	46	38	274	184	1188	123	118	119	172	244	245	304	417	548	192	451	133	276	578	284	468	1029	417	79	212	95	97	161	101	176	373	196	49	234	173	51	51	247	70	323	169	63	59	284	229	1088	114	215	160	438	81	83	63	224	104	90	126	202	221	126	306	311	181	380	402	168	284	250	349	664	652	116	202	53	85	115
GCGCCTACGCGCGGGCTTC	MAN2B1	Other	90	161	87	338	660	266	319	75	242	194	1390	118	184	577	493	99	79	327	29	140	142	36	22	227	15	187	86	26	5	98	71	652	62	77	47	62	118	139	186	201	304	48	67	48	60	208	90	108	275	138	83	121	48	70	101	112	153	222	160	39	304	100	39	36	159	20	110	99	17	28	165	123	738	56	65	30	171	38	34	49	156	108	97	69	121	159	69	229	256	44	145	123	71	203	114	115	348	237	142	96	53	70	152
GCGCCTAGAGGGAAAGCGA	EWSR1	Other	94	116	115	325	672	81	271	320	225	8	14	8	168	371	368	120	120	368	6	4	53	6	2	10	0	0	74	0	0	0	8	14	6	0	0	2	1	0	2	2	3	7	2	42	22	30	35	29	32	77	0	0	0	0	0	0	0	0	0	0	0	54	1	0	0	0	0	71	1	0	0	0	0	2	54	38	161	103	66	82	207	62	70	46	47	57	46	109	127	42	89	70	80	173	171	122	262	241	414	131	62	0	0
GCGCCTATGGGTGCCCTAT	MMS19	Other	127	212	132	471	979	182	353	444	332	562	3185	234	681	1549	1452	278	218	598	91	498	262	39	56	337	80	639	207	56	49	393	276	1867	95	278	171	218	420	319	390	537	810	193	395	159	133	257	160	326	652	319	162	299	219	255	394	190	417	693	409	54	340	258	78	82	275	63	350	298	61	87	353	286	1318	139	137	77	161	187	141	141	437	305	375	164	279	306	164	584	681	221	436	359	296	529	412	517	965	771	356	232	203	136	441
GCGCCTATGTGAAGTTAGG	DNAJC24	Other	233	425	258	916	1607	229	593	785	609	244	669	469	925	1830	1291	445	328	789	25	48	449	98	22	81	25	83	422	133	29	89	101	301	231	131	67	152	174	129	76	281	250	281	538	262	414	714	382	695	1252	644	321	343	455	252	286	305	573	629	760	35	83	398	114	34	82	46	124	393	124	28	79	143	368	238	271	151	397	263	174	177	392	307	249	232	332	282	232	639	531	213	427	252	480	764	508	693	1191	760	384	327	503	327	555
GCGCCTCAAGCGGAAGGTG	SCOC	Other	135	198	145	478	707	226	145	336	265	1272	7346	633	982	2053	1999	531	483	1258	143	843	453	173	106	881	147	954	448	145	146	978	542	3656	318	520	308	296	334	842	911	1138	1245	409	812	384	419	915	388	828	1727	772	409	854	474	364	689	363	773	1543	837	169	994	407	180	236	1115	167	794	500	135	158	787	730	3690	315	228	176	567	344	303	307	691	567	535	356	455	537	356	1022	1072	270	619	466	356	412	461	626	1031	927	765	411	680	582	767
GCGCCTCAAGCTTACCAGC	KYNU	Other	232	358	277	867	1365	324	354	687	625	1251	6934	566	1249	2724	2704	723	580	1702	171	802	549	127	126	812	110	827	452	116	114	741	521	3182	243	331	227	334	620	435	473	769	1093	324	617	319	377	681	378	701	1298	697	352	647	345	509	867	337	861	1514	682	135	709	445	166	260	1192	168	963	496	157	167	888	730	3752	323	518	377	1129	274	205	203	573	624	633	378	550	676	378	1174	1309	353	629	611	518	921	784	871	1550	1395	261	497	552	717	806
GCGCCTCAAGTCTTTCCGA	MCM3AP	CEG	66	126	106	298	438	56	56	326	199	13	17	15	147	242	225	8	8	5	1	2	28	3	1	1	0	0	72	5	3	0	5	3	8	0	0	2	3	1	0	3	3	13	5	19	73	68	66	86	73	85	50	89	56	16	50	27	66	139	83	0	0	43	3	0	3	1	0	37	4	7	11	8	14	7	1	5	2	20	7	3	3	59	82	24	23	28	24	82	110	62	59	43	61	101	72	123	160	115	354	10	39	84	22
GCGCCTCACCGCACAGCCT	ARFRP1	Other	158	244	181	583	927	131	329	467	404	316	1044	326	540	1009	907	420	292	872	73	192	287	70	43	59	30	198	303	56	28	137	174	586	126	357	196	150	184	409	302	559	486	258	435	216	217	515	266	475	950	482	172	411	311	219	224	301	391	635	612	34	144	269	110	41	92	34	117	273	90	33	105	142	458	200	280	172	539	207	140	120	333	248	183	144	204	232	144	452	415	164	231	216	232	326	276	396	557	492	456	182	100	169	365
GCGCCTCCGGACAGCAGCT	UBL3	Other	126	221	133	480	1022	193	386	443	350	803	3944	373	740	1387	1284	432	324	1000	144	549	331	107	88	568	74	441	296	93	119	630	425	2188	200	253	186	159	319	261	290	420	609	322	664	301	271	588	218	593	1252	519	219	522	266	333	526	336	552	1048	602	60	296	222	96	134	620	83	334	184	77	101	506	378	1756	173	243	160	508	258	189	164	492	248	216	191	304	329	191	552	545	276	381	309	273	454	430	549	835	739	483	281	194	556	789
GCGCCTCCGGGGCTGGTGC	ZNF280B	Other	126	191	132	449	1062	145	262	655	388	589	3648	306	694	1213	1121	315	311	924	86	491	233	104	59	369	44	354	212	52	56	430	245	1644	156	302	146	179	428	294	448	473	876	114	186	118	159	353	183	273	539	301	282	590	328	250	472	254	532	1062	582	69	572	227	91	120	536	47	455	333	59	108	441	344	2004	150	218	184	553	158	97	127	371	154	131	160	215	255	160	369	386	204	378	346	330	466	389	534	844	735	165	149	202	138	17
GCGCCTCCTGCCGTGCTCC	KAT2B	Other	117	202	148	467	865	202	296	367	314	451	2626	312	536	1092	794	298	199	770	63	347	202	61	50	330	51	347	223	67	77	349	241	1373	128	225	106	204	364	242	305	446	669	290	632	249	179	526	138	469	1158	387	177	424	231	159	317	201	336	741	432	52	336	219	105	59	379	45	253	256	79	54	285	210	1253	184	194	79	304	115	104	120	466	198	172	74	177	146	74	375	318	155	300	184	307	417	292	462	717	476	415	219	364	142	338
GCGCCTCCTTACCTATGAG	TOM1L1	Other	116	179	156	451	499	69	220	210	284	684	3463	285	581	1188	976	279	214	626	104	472	229	85	54	412	81	444	229	59	77	529	316	1857	144	60	32	185	314	98	124	283	438	121	213	145	247	365	180	368	578	325	95	227	105	23	62	41	118	289	146	51	306	167	68	104	565	128	560	262	73	85	175	368	1606	141	174	97	337	100	105	117	289	274	237	166	227	249	166	501	486	121	279	206	294	408	284	415	687	490	352	81	262	305	627
GCGCCTCGCACCGCAGACT	MGAT3	Other	111	169	126	406	663	238	163	262	327	405	2736	292	459	923	789	352	296	1041	54	316	242	67	44	342	57	577	173	82	70	465	225	1700	149	125	133	154	237	180	278	334	515	177	373	150	139	371	109	316	744	259	238	461	301	296	508	224	534	969	525	45	219	144	79	68	367	35	269	217	64	32	181	180	1036	143	230	147	670	97	122	149	371	173	137	138	206	213	138	379	350	136	246	283	185	298	156	321	544	439	111	166	181	209	210
GCGCCTCGCAGATCCTGCA	TMEM132E	Other	169	293	231	693	1177	252	416	509	532	1023	5163	382	768	1772	1628	446	325	783	127	560	332	101	112	655	79	591	282	79	83	495	401	2301	180	276	150	317	725	279	432	596	1157	315	585	285	321	689	301	636	1274	586	252	564	308	299	516	311	551	1080	619	145	714	345	98	160	678	146	705	413	104	171	765	622	2862	202	268	161	373	164	178	164	410	498	393	227	287	339	227	785	732	254	515	538	287	472	358	541	987	896	400	433	464	499	678
GCGCCTCGCGCCCAGTCCG	NXPH4	Other	158	262	210	630	714	209	172	333	412	101	445	135	300	569	481	176	110	646	7	34	152	29	5	49	11	86	121	31	6	35	29	204	60	101	51	51	81	67	50	118	131	87	171	79	92	248	107	179	419	186	38	48	48	14	16	42	52	64	90	11	94	151	43	26	77	19	23	156	32	16	47	72	241	75	109	64	362	95	67	46	284	103	67	68	136	139	68	239	206	88	129	168	144	201	107	232	330	275	267	159	117	128	237
GCGCCTCGGCAGCGGGCTA	C2CD4B	Other	176	234	163	573	905	434	155	316	414	797	4591	336	636	1453	1475	371	289	1182	128	622	244	81	83	620	61	398	184	97	72	442	344	2082	178	116	98	318	606	120	132	438	738	200	382	203	188	404	214	388	786	417	269	542	353	289	417	321	558	959	674	119	688	263	96	103	503	121	682	354	62	110	636	453	2509	158	257	169	803	177	114	120	379	357	423	223	335	351	223	692	774	167	298	306	246	463	395	413	761	701	511	225	372	675	936
GCGCCTCGGCGGGCCGCCT	PARD6A	Other	230	372	219	821	1293	334	419	540	502	593	4077	307	474	1339	1252	330	234	1122	98	339	258	102	65	810	73	720	225	74	62	422	298	2291	176	263	113	154	356	245	326	399	682	270	481	258	185	458	215	455	939	473	258	464	275	229	425	279	487	889	554	52	535	253	80	78	446	96	419	298	51	69	386	295	1786	131	192	87	663	189	138	147	459	365	345	157	287	342	157	652	687	132	279	288	185	408	277	317	687	565	373	257	289	412	642
GCGCCTCTCCGGTTACTAA	IFT52	Other	73	123	72	268	350	118	58	174	146	215	1433	178	400	907	908	168	148	404	21	166	117	47	20	212	20	88	110	48	31	235	92	701	95	98	66	119	301	130	164	249	465	104	271	146	127	368	145	231	639	291	57	130	53	26	37	36	83	167	89	21	125	116	30	44	209	36	236	137	53	22	162	123	732	83	92	64	179	103	76	84	225	183	229	152	244	230	152	427	459	122	278	284	126	202	165	248	480	449	295	52	157	147	136
GCGCCTCTTAGGCTTGGCG	DAG1	Other	113	244	150	507	563	125	136	302	337	612	4042	367	501	1262	1269	299	308	969	99	508	243	119	72	693	77	558	204	80	97	407	345	2166	199	137	66	202	304	140	165	342	469	211	519	267	195	455	196	406	974	463	314	667	319	150	292	200	464	959	519	71	536	199	99	96	703	55	393	206	69	45	244	267	1876	168	157	107	356	169	142	201	613	317	289	121	253	323	121	570	612	134	271	284	246	421	373	380	692	657	256	75	268	532	607
GCGCCTGAGGACCGGCAAC	XRCC5	Other	215	343	208	766	1487	325	396	766	584	4	61	3	372	619	600	20	1	1	0	4	315	0	0	0	0	0	269	3	1	3	1	7	3	0	0	0	4	0	0	0	4	7	41	8	16	81	10	23	122	18	0	0	0	0	0	1	0	0	1	0	0	322	0	0	0	0	13	427	0	3	41	3	54	0	8	0	0	46	12	1	1	119	132	111	136	115	111	255	247	93	158	170	168	206	183	261	364	353	565	560	535	0	1
GCGCCTGCAGACCGGCCTC	TRAF5	Other	176	240	173	589	1135	272	283	580	436	681	4611	387	804	1626	1570	317	293	718	76	462	252	103	72	509	102	812	223	111	99	778	349	2561	214	209	146	260	567	247	343	507	910	357	701	289	250	639	277	607	1340	566	417	852	432	353	671	295	770	1523	727	80	451	280	106	101	500	82	489	327	67	69	610	332	2050	173	203	188	508	139	114	105	210	222	266	253	359	474	253	581	740	248	447	396	303	598	434	551	1045	830	284	243	220	417	464
GCGCCTGCAGCTCCGGCTC	AK5	Other	106	228	136	470	681	117	173	391	373	343	2066	178	316	687	654	276	232	662	48	215	191	49	42	328	29	211	190	33	29	181	148	935	82	98	38	133	284	102	113	235	397	122	229	137	112	289	149	234	518	286	139	231	132	173	324	135	312	555	267	43	317	132	37	41	263	55	298	158	59	56	253	195	1131	96	160	118	368	113	116	114	294	130	143	74	128	190	74	258	333	76	155	138	166	274	183	242	429	321	118	84	154	230	218
GCGCCTGCGGGAAGCCGGC	MYO5B	Other	120	213	124	457	720	246	312	162	301	416	2441	306	383	818	733	258	215	560	91	457	211	96	56	478	37	247	109	58	34	302	218	1484	154	109	43	200	299	132	185	332	484	133	257	120	164	270	133	297	527	253	213	559	196	191	350	197	404	909	393	56	310	139	91	63	305	36	143	161	61	43	199	198	957	152	93	32	143	195	165	183	417	134	128	105	167	150	105	301	278	139	293	233	139	224	222	278	517	455	153	152	60	116	110
GCGCCTGGCGGGCCTCTCT	ALDH5A1	Other	129	209	143	481	721	238	220	263	390	5	50	16	194	401	351	39	27	107	0	0	57	5	0	0	0	18	61	1	0	0	0	18	6	2	4	3	2	3	15	6	17	100	209	127	73	92	104	173	301	231	0	1	0	0	0	0	0	1	0	0	0	33	6	1	11	1	14	14	4	3	7	5	32	10	32	21	92	22	7	6	15	61	60	58	99	100	58	160	160	66	112	111	70	129	80	136	241	191	267	85	182	10	2
GCGCCTGGCTAGCGCTTGC	MYCN	Other	176	329	260	765	1293	306	382	605	554	892	4692	513	682	1582	1262	477	405	1170	116	694	457	141	107	634	104	559	382	125	120	668	447	2555	266	188	152	239	393	240	268	479	661	411	679	363	298	646	273	709	1325	636	312	598	386	368	656	347	680	1254	733	141	625	456	162	132	696	93	325	352	85	79	491	445	2137	247	232	157	557	294	245	248	613	341	254	152	268	304	152	609	558	163	368	352	367	605	352	530	973	704	125	503	673	474	739
GCGCCTGGCTGCGGCGACG	PPP2R2C	Other	76	83	69	228	373	171	60	142	150	183	1127	144	244	461	433	218	143	486	33	183	71	33	3	98	23	176	78	28	31	130	90	587	61	134	74	109	218	149	228	258	446	82	139	85	55	173	80	137	312	165	153	197	174	102	217	130	255	414	304	22	188	74	37	34	131	16	108	90	46	21	113	93	540	83	149	90	352	106	69	53	134	76	60	37	51	24	37	127	84	72	144	163	135	190	186	207	334	349	129	84	93	58	384
GCGCCTGGGCAAGCAGCCC	SYT17	Other	62	156	106	324	490	62	261	167	240	448	2226	227	390	891	853	339	263	723	52	252	176	47	28	242	76	423	148	49	68	364	224	1281	96	281	189	212	308	378	496	590	804	119	210	152	202	469	171	321	679	323	81	183	75	52	96	56	133	279	131	45	163	152	55	43	170	69	307	144	76	67	305	224	945	131	171	137	386	181	168	126	337	288	240	147	205	261	147	493	501	99	217	161	144	181	191	243	398	352	234	325	283	26	151
GCGCCTGGGCAGAAGCGCG	OGG1	Other	78	157	86	321	633	188	222	223	238	441	2225	232	511	992	782	325	244	618	34	151	214	67	33	261	60	396	141	56	57	349	184	1157	123	68	60	61	73	192	126	253	199	103	266	149	178	514	191	281	780	340	162	226	183	324	584	285	486	810	468	57	263	160	64	41	163	62	297	192	45	97	345	257	1068	109	128	80	294	177	197	164	324	197	181	93	159	172	93	356	353	121	199	172	297	437	257	418	636	429	39	172	170	301	166
GCGCCTGTCAGTCGGTGGG	MINK1	Other	244	376	242	862	1143	156	432	555	651	935	4250	536	902	1946	1619	654	499	914	158	645	437	136	122	710	124	524	397	122	86	436	490	2315	258	369	199	392	366	462	480	854	846	388	745	405	401	784	453	789	1529	858	293	591	468	479	781	468	772	1372	936	106	498	442	161	161	544	67	349	520	117	111	544	445	1935	278	306	181	337	427	348	318	577	515	399	254	413	422	254	928	821	282	480	337	366	538	461	648	1018	798	365	316	757	753	495
GCGCCTGTTGCTGGCCTGG	CD248	Other	191	297	187	675	1467	302	464	701	483	27	152	12	236	454	442	373	265	582	0	0	24	0	0	0	2	4	19	4	0	0	2	4	4	0	0	30	33	0	2	30	35	35	103	65	18	10	21	53	113	86	0	0	0	0	0	0	0	0	0	0	0	29	2	0	0	8	56	68	6	17	92	25	148	8	260	153	411	171	113	112	171	131	130	48	68	87	48	199	217	86	145	148	102	110	77	188	255	225	484	74	23	1	0
GCGCCTTCCCTGCGCCCTG	PRR23A	Other	113	196	130	439	1003	220	419	364	390	461	3040	225	312	736	684	198	176	695	63	301	170	43	39	504	26	335	117	46	39	276	167	1416	89	235	104	97	184	247	282	344	466	114	214	127	124	280	95	238	494	222	325	742	368	317	587	372	642	1329	740	55	509	176	76	61	385	113	411	113	60	65	319	294	1624	136	128	61	352	130	70	115	343	121	87	112	246	249	112	367	336	77	207	202	123	162	146	200	369	348	148	133	121	90	206
GCGCCTTCCTGGTCAGGAG	OVOL3	Other	77	115	86	278	708	191	146	371	166	297	1733	198	468	987	891	207	170	359	62	343	169	71	56	313	18	104	160	30	36	265	172	1025	101	28	31	215	271	55	84	270	355	193	364	126	102	214	142	295	578	268	30	22	7	45	64	44	75	86	51	40	176	151	50	28	198	26	176	181	47	31	158	125	708	97	120	81	214	99	87	89	145	171	227	119	187	181	119	358	408	146	346	309	203	283	174	349	629	483	118	336	249	294	463
GCGCCTTCGATAGGTTGTC	KLHL21	Other	122	166	87	375	396	175	188	33	175	438	2254	227	312	656	670	189	118	458	56	331	239	62	36	242	60	333	125	53	51	185	203	1091	115	127	97	164	251	232	237	396	488	126	241	134	138	312	132	264	553	266	122	245	131	49	127	71	171	372	202	42	227	102	40	39	198	67	384	184	72	87	354	235	1163	112	87	42	186	109	102	76	272	172	215	93	162	157	93	334	372	69	144	154	150	178	144	219	322	298	297	169	242	38	231
GCGCCTTCTCCGCACCAGG	MYL9	Other	29	58	43	130	299	95	104	100	92	207	1325	122	164	418	313	78	74	287	33	162	56	28	24	123	28	182	45	25	24	111	109	578	53	42	14	62	63	23	44	85	107	41	88	35	50	132	43	91	220	78	79	98	56	98	98	108	177	196	164	25	211	68	27	18	160	25	210	77	42	30	166	98	747	69	38	53	195	26	40	21	92	117	87	57	97	81	57	214	168	48	91	86	59	113	59	107	204	145	109	63	79	158	62
GCGCCTTTGAATGTCGAGA	RNF165	Other	139	201	164	504	728	240	294	194	380	973	4423	507	775	1470	1389	414	317	706	151	548	358	135	116	660	119	601	306	120	112	491	498	2300	255	321	204	211	301	449	463	660	764	301	645	287	279	743	272	580	1388	559	113	259	158	166	299	175	279	558	333	102	465	250	123	123	570	122	469	300	129	128	619	475	2123	252	228	117	308	153	186	200	398	246	230	256	278	371	256	524	601	183	357	335	336	589	453	519	946	788	316	220	250	129	327
GCGCGAAACCATGACGCCG	RRP1	CEG	148	225	145	518	778	63	372	343	352	119	606	87	374	952	843	563	481	1393	7	51	190	26	11	47	12	68	222	40	9	92	39	258	66	36	15	38	11	40	25	78	36	131	278	149	157	307	150	288	585	299	9	2	27	10	5	63	19	7	90	33	109	209	15	18	133	24	64	189	6	5	42	80	348	21	356	248	736	252	207	233	657	222	193	93	174	177	93	396	370	111	235	221	170	321	252	281	556	473	153	90	221	20	29
GCGCGAACTTGGGACTGCA	LIG1	Other	119	197	182	498	607	141	149	317	323	241	824	146	271	497	376	172	114	260	37	148	190	43	32	98	17	62	173	27	26	130	112	438	70	90	91	76	36	126	63	202	99	94	141	130	36	93	62	130	234	192	72	104	116	95	74	158	167	178	274	29	71	198	29	34	59	29	122	221	47	37	134	129	386	76	95	44	114	106	77	70	146	128	52	77	92	78	77	220	130	122	153	145	72	124	101	194	277	246	309	396	244	128	85
GCGCGAAGAAGTCGGTGAC	CDT1	CEG	131	213	135	479	1241	230	236	775	295	18	67	2	220	393	404	0	0	0	5	30	0	1	4	17	0	0	0	0	0	0	9	47	1	24	5	7	5	35	38	42	43	0	0	0	0	0	8	0	0	8	0	0	0	0	2	0	0	2	0	6	7	6	1	0	0	1	0	14	0	2	13	9	20	1	0	0	0	0	0	0	0	66	86	48	86	76	48	152	162	82	111	126	90	130	116	172	241	242	109	16	0	0	0
GCGCGAAGATGGCAACCGA	GNB5	Other	166	226	139	531	802	255	104	443	380	902	4529	486	832	1596	1311	445	307	738	106	393	319	122	71	381	78	419	245	115	109	453	364	1646	237	337	216	350	615	354	408	704	1023	282	530	206	285	629	304	567	1159	510	288	773	335	291	575	272	579	1348	607	147	705	342	125	126	692	129	600	303	124	136	886	538	2883	249	233	138	369	208	212	169	369	359	261	183	257	255	183	616	516	262	428	379	387	552	416	649	980	795	208	110	258	378	693
GCGCGACAATGTGAGGAGT	ICE2	Other	203	240	193	636	1200	239	316	645	426	65	86	173	215	451	459	327	285	638	16	42	342	40	6	17	9	14	313	48	2	2	33	75	88	66	59	16	11	42	11	58	22	42	136	56	23	46	57	65	182	113	34	30	61	37	49	85	71	79	146	8	4	248	57	10	0	5	4	437	28	9	3	32	11	85	154	128	358	262	173	157	280	108	117	78	111	162	78	219	279	41	94	68	96	138	112	137	232	180	465	348	351	83	159
GCGCGACCCCTCCAGCTGC	HSPB2	Other	122	177	154	453	620	292	161	167	269	633	2980	362	458	1208	886	383	338	944	128	453	317	68	50	251	77	354	289	85	79	463	334	1521	153	229	97	70	98	234	271	304	369	258	451	207	113	353	147	371	804	354	433	969	333	448	701	335	881	1670	668	75	386	193	130	108	557	43	286	253	79	73	230	299	1459	209	197	158	531	224	186	180	413	280	274	135	311	242	135	591	516	149	229	169	174	388	201	323	617	370	354	191	242	141	401
GCGCGACCCTCCCCGGCGC	PKN1	Other	171	328	213	712	877	373	276	228	463	954	5712	475	900	1865	1531	378	378	887	143	790	391	146	104	784	147	1014	330	118	102	645	496	3233	264	234	158	179	360	338	434	517	794	399	869	271	218	420	200	617	1289	471	210	444	240	223	446	210	433	890	450	118	523	280	123	116	704	125	623	393	88	99	629	458	2479	211	226	180	423	227	152	198	464	364	262	189	273	313	189	637	575	271	540	423	440	688	533	711	1228	956	297	520	265	360	418
GCGCGACCTACCTACTCAC	ECSIT	Other	162	258	171	591	1194	280	373	541	445	233	708	239	536	932	617	176	85	56	24	55	216	38	17	59	30	145	241	61	34	92	105	351	99	145	113	93	140	158	139	251	279	63	85	139	54	78	97	117	163	236	102	167	170	131	116	205	233	283	375	28	68	248	79	49	120	20	84	278	61	31	85	128	357	140	122	53	23	112	54	32	33	137	116	128	182	183	128	319	299	166	268	139	242	345	179	408	613	318	209	111	227	188	293
GCGCGAGACCCGGAATGCG	PRKX	Other	84	138	116	338	565	303	93	169	233	588	3044	241	522	1105	931	158	118	291	90	365	189	65	65	507	47	328	163	40	74	302	276	1502	105	198	152	151	212	226	259	377	471	180	315	173	140	283	193	320	598	366	181	366	217	279	375	217	460	741	434	40	241	131	59	49	344	107	353	248	77	116	604	312	1542	136	79	47	136	123	79	71	155	222	234	163	282	282	163	504	516	153	258	210	206	343	205	359	601	415	77	117	74	96	178
GCGCGAGAGATCGGGCGAG	RBFOX3	Other	217	268	253	738	1213	256	348	609	502	1162	6307	602	1054	2216	2105	464	453	1048	149	669	343	128	110	524	135	1091	271	178	177	1057	571	3341	306	840	384	504	683	884	1106	1388	1789	445	1067	399	341	789	333	786	1856	732	412	870	398	509	826	436	921	1696	834	106	517	351	139	127	794	186	972	469	157	172	683	591	2966	296	241	205	488	253	223	248	560	500	479	351	498	552	351	998	1031	219	472	429	484	746	645	703	1218	1074	296	502	318	437	291
GCGCGAGAGCGAAGGCTGC	EIF4ENIF1	Other	93	221	117	431	811	321	111	379	253	419	1842	222	380	847	821	296	212	757	94	261	236	73	50	262	49	264	214	60	67	282	260	1069	133	192	153	80	88	197	230	277	318	144	216	158	236	376	177	380	592	335	158	239	151	114	239	114	272	478	265	39	209	163	51	45	206	43	229	228	38	32	129	159	773	89	220	134	465	88	76	78	292	196	203	107	175	197	107	371	400	125	286	217	148	190	204	273	476	421	176	17	165	122	239
GCGCGAGAGCGCTGCCTGT	AXDND1	Other	172	241	178	591	1044	235	238	571	484	654	4368	324	538	1272	1118	315	215	1237	74	313	285	75	52	401	86	742	254	85	95	507	307	1963	160	99	46	267	483	128	196	395	679	273	488	239	147	348	221	420	836	460	112	270	167	101	182	127	213	452	294	87	712	263	84	102	670	78	491	201	80	80	532	347	2405	164	250	141	834	108	65	74	403	260	235	210	311	296	210	571	531	137	275	273	191	426	314	328	701	587	179	213	295	426	535
GCGCGAGAGGAGAGGCTGG	PCSK1	Other	91	148	102	341	693	68	180	445	228	344	1572	229	392	780	628	155	140	289	56	305	220	66	42	130	56	230	164	53	41	164	195	829	119	135	89	100	122	129	96	229	218	171	307	142	138	285	123	309	592	265	197	435	246	185	264	199	382	699	445	47	218	206	66	43	175	34	173	204	44	25	177	149	743	110	94	80	190	83	61	60	99	203	170	176	216	207	176	419	377	83	104	96	133	257	155	216	361	251	248	228	394	233	318
GCGCGAGCAAGCAAGGGAG	PA2G4	Other	169	237	154	560	782	353	129	300	366	365	1036	303	593	804	720	353	220	533	39	155	318	71	50	148	39	137	244	77	47	122	175	562	148	148	111	155	123	214	97	369	220	75	121	77	72	87	95	147	208	172	123	223	179	145	281	170	268	504	349	66	153	242	96	56	99	38	105	289	59	30	117	190	474	155	211	102	263	177	142	118	270	108	59	96	107	128	96	215	187	233	299	255	264	290	278	497	589	533	258	182	769	116	72
GCGCGAGCAGCAGCATGGC	KIAA0922	Other	131	188	144	463	608	253	145	210	357	21	85	18	355	581	382	280	218	496	1	13	120	6	0	0	4	11	91	6	6	43	11	67	12	0	0	0	2	0	2	0	4	173	309	167	65	146	71	238	455	238	0	0	0	0	0	0	0	0	0	0	0	98	0	0	4	7	14	118	6	3	0	10	18	6	197	128	333	175	83	90	163	67	42	53	55	68	53	122	110	162	299	172	140	160	100	302	459	272	66	67	114	2	0
GCGCGAGCCCAGCGCCTCG	SERGEF	Other	155	275	182	612	1913	318	537	1058	457	557	3662	326	533	1155	984	259	155	586	59	360	238	80	49	522	54	443	236	76	60	396	222	1721	156	171	138	153	246	284	295	437	541	111	266	139	170	442	178	281	708	317	313	678	326	304	607	244	617	1285	570	93	785	249	102	89	514	64	289	203	68	89	353	335	1941	170	153	51	256	132	106	104	330	276	257	152	280	306	152	556	563	143	242	193	238	357	228	381	599	421	484	406	339	310	342
GCGCGAGCCCCGTGTCCCC	SNX3	Other	181	247	136	564	860	185	269	406	425	727	4154	317	448	1270	1031	351	288	777	90	461	261	49	43	370	76	584	271	83	81	466	290	1881	132	124	52	349	672	151	193	500	865	255	568	235	320	664	275	575	1232	510	305	741	419	305	509	241	610	1250	660	82	525	279	112	118	674	102	534	297	73	135	540	437	2273	185	242	137	421	124	109	151	356	330	279	108	233	199	108	563	478	140	306	298	200	401	255	340	707	553	312	304	198	473	545
GCGCGAGCGGAGCTGCCCC	NKX2-6	Other	91	171	137	399	786	252	233	301	341	279	1846	156	251	702	563	173	131	534	49	202	136	33	23	197	23	251	136	41	32	246	127	896	74	91	62	129	195	95	142	224	337	155	248	100	88	281	128	243	529	228	187	328	186	201	333	215	388	661	401	28	201	124	36	30	214	42	273	164	46	52	262	152	950	82	130	74	405	65	43	57	129	213	212	68	123	111	68	336	323	65	160	121	118	206	119	183	366	240	282	133	103	48	156
GCGCGAGCGGGACGAGGCG	CNR1	Other	81	127	90	298	411	110	5	296	153	1	0	49	132	275	211	116	49	39	0	0	105	12	0	0	0	0	88	8	0	0	0	0	20	0	0	0	0	0	1	0	1	3	7	58	28	3	63	31	10	121	0	0	0	0	1	0	0	1	0	0	0	128	20	0	0	1	0	121	9	0	0	1	0	29	51	10	14	97	65	39	25	24	23	16	30	24	16	54	47	58	80	96	58	141	68	116	221	164	68	61	104	12	8
GCGCGAGCTCGCAGGGCGC	SNCB	Other	219	332	205	756	1474	343	389	742	560	1076	5731	522	1028	2028	2011	458	390	1176	124	529	365	121	85	575	89	805	379	155	143	790	441	2699	276	117	123	387	558	167	144	554	702	294	486	254	300	735	282	594	1221	536	373	569	395	407	871	396	780	1440	791	177	895	419	145	196	731	120	700	408	101	142	706	635	3032	246	317	228	806	237	141	162	370	445	507	313	418	459	313	863	966	381	639	651	334	526	394	715	1165	1045	339	214	430	792	1024
GCGCGAGCTGACCGAGCAC	PKIA	Other	64	131	90	285	434	215	105	114	190	341	1950	163	344	812	722	321	212	823	57	253	174	34	36	276	23	151	132	28	56	291	172	971	62	76	36	115	226	115	104	230	330	119	284	92	118	382	116	237	666	208	239	520	277	241	418	300	480	938	577	32	212	152	50	74	286	27	180	182	51	36	301	169	979	101	255	138	627	101	66	74	196	241	197	100	164	178	100	405	375	106	235	165	138	172	182	244	407	347	169	72	140	66	152
GCGCGAGCTGCGGTCACAA	RPS6KA2	Other	123	152	129	404	733	237	199	297	258	583	3571	277	421	1090	970	248	286	733	92	557	227	85	65	459	48	438	171	59	74	537	279	1991	144	247	125	120	249	262	349	382	598	285	624	307	217	457	246	502	1081	553	253	584	245	464	710	345	717	1294	590	68	334	147	58	80	379	86	491	263	75	70	376	304	1580	133	97	47	124	207	151	239	609	313	284	109	189	243	109	502	527	143	236	198	169	352	245	312	588	443	55	113	276	270	310
GCGCGAGCTGGAGGCGCTG	C2orf72	Other	132	190	171	493	1045	173	396	476	226	549	3169	387	492	1291	1010	301	272	707	84	312	283	85	54	333	74	542	199	94	84	595	296	1782	179	169	110	235	375	239	287	474	662	221	363	176	174	370	154	395	733	330	185	348	195	171	407	173	356	755	368	49	263	212	110	100	551	38	210	244	98	66	363	253	1387	208	124	71	236	215	177	201	471	302	219	126	273	235	126	575	454	187	397	328	179	319	228	366	716	556	394	138	178	274	225
GCGCGAGCTGGCGGGCTGC	HMGA2	Other	234	271	212	717	1217	282	283	652	567	928	5195	536	1141	2711	2362	587	485	1518	141	566	469	119	98	863	117	992	434	178	138	692	494	3113	297	229	170	226	424	258	327	484	751	410	869	429	336	925	429	746	1794	858	244	444	234	248	588	318	492	1032	552	91	412	366	118	153	628	95	527	355	121	95	515	434	2082	239	343	246	815	265	244	239	703	627	571	319	619	638	319	1246	1209	315	547	537	507	918	616	822	1465	1153	558	167	613	792	555
GCGCGAGGAACGAGGAGCT	NPRL2	Other	149	271	172	592	1096	153	422	521	405	904	4970	419	668	1113	1137	445	471	1418	188	851	339	92	118	689	85	598	304	91	102	664	493	2802	183	397	229	192	361	425	413	617	774	276	378	267	283	635	284	559	1013	551	408	952	408	514	1037	480	922	1989	888	83	469	281	126	92	541	124	636	381	110	112	522	411	2168	236	185	122	549	303	260	349	869	194	242	96	179	249	96	373	491	248	373	316	324	367	330	572	740	646	242	351	391	358	452
GCGCGAGGACACGCGCAGC	ZNF853	Other	81	111	77	269	577	21	134	422	172	290	1913	148	223	536	586	141	124	404	37	227	155	23	18	249	50	304	106	65	44	270	149	1050	88	85	48	248	316	51	89	299	405	127	279	121	149	442	166	276	721	287	54	126	74	25	92	39	79	218	113	19	179	153	39	42	223	38	162	152	21	42	299	141	863	60	91	55	216	88	50	69	188	103	108	70	151	179	70	254	287	75	168	182	78	114	117	153	282	299	166	20	134	245	314
GCGCGAGGCCAAGGCCAGC	H6PD	Other	65	78	75	218	441	172	146	123	147	271	1407	157	191	420	306	104	81	253	26	115	108	27	29	163	32	275	84	43	25	207	112	760	70	93	69	9	19	133	119	142	138	131	217	139	82	229	77	213	446	216	208	480	283	345	454	270	553	934	553	24	96	70	38	36	183	52	229	66	49	47	139	159	647	87	82	72	240	43	22	9	13	43	43	99	147	130	99	190	173	46	142	88	46	88	45	92	230	133	32	142	74	251	420
GCGCGAGGCGACATGGCAA	AMDHD1	Other	117	180	126	423	1039	352	248	439	348	565	3474	256	512	1219	1043	296	333	941	79	367	218	58	34	306	49	420	219	70	86	512	248	1605	128	169	133	46	58	235	324	281	382	250	381	213	152	333	165	402	714	378	78	194	109	160	301	153	238	495	262	71	399	228	68	69	401	91	486	247	60	86	583	317	1869	128	175	162	540	157	121	171	401	266	192	155	309	290	155	575	482	173	377	325	184	267	236	357	644	561	204	214	180	134	478
GCGCGAGGCGGCGCACTCG	TDRKH	Other	69	113	110	292	567	123	46	398	200	351	1904	201	285	874	739	122	125	403	25	79	92	44	37	227	29	224	68	42	39	249	130	779	86	91	51	101	222	104	73	205	295	163	274	157	134	282	141	297	556	298	179	453	267	198	281	256	377	734	523	28	104	118	25	40	135	98	523	171	90	55	363	221	1125	115	56	29	144	85	66	96	259	202	165	51	138	145	51	340	310	86	231	155	148	303	274	234	534	429	113	41	157	171	222
GCGCGAGGCTGGGTTACGT	CABIN1	Other	153	209	171	533	1142	187	331	624	295	460	2270	259	421	926	751	222	163	419	96	310	276	58	36	198	41	233	208	50	33	180	206	921	108	264	164	307	374	258	217	565	591	207	216	219	262	420	285	469	636	504	174	325	270	319	452	321	493	777	591	49	310	217	85	86	483	64	279	307	66	55	277	254	1349	151	157	85	304	140	65	78	115	261	218	153	237	236	153	498	454	126	213	182	142	215	115	268	428	297	255	89	69	283	503
GCGCGAGGTTCCGGGGACT	SLC25A30	Other	175	248	161	584	1180	181	426	573	358	789	3749	412	801	1503	1506	409	356	819	101	306	283	63	56	264	58	429	351	110	117	542	332	1541	173	387	223	337	530	517	601	854	1131	453	672	444	331	795	302	784	1467	746	187	311	209	295	425	241	482	736	450	86	475	329	131	84	489	169	782	412	108	118	462	457	2208	239	281	178	440	182	128	178	379	323	355	282	335	397	282	658	752	186	348	358	333	497	396	519	845	754	316	207	222	465	641
GCGCGAGTGCTGCGCGCCC	NIPSNAP2	Other	76	95	83	254	432	105	68	259	193	172	1302	88	170	382	412	73	58	244	16	65	69	22	13	133	20	312	58	12	26	171	75	681	34	58	27	43	100	68	100	111	200	107	171	88	63	110	69	170	281	157	92	227	92	77	138	59	169	365	151	10	204	76	31	28	125	33	133	105	23	26	159	97	621	54	41	30	151	49	32	28	93	108	122	51	55	89	51	163	211	50	125	147	69	94	54	119	219	201	80	14	53	54	95
GCGCGATCCCAGGACACGT	METTL18	Other	194	319	204	717	1293	244	522	527	461	332	963	354	619	1145	964	742	561	1884	38	99	405	91	25	90	34	139	370	94	48	132	145	460	185	196	95	128	117	169	95	297	212	236	203	238	181	187	288	417	390	526	118	187	219	141	185	241	259	372	460	48	87	292	89	31	106	53	147	417	80	55	163	187	503	169	548	358	1371	183	194	203	513	196	162	171	227	209	171	423	371	195	312	289	253	410	304	448	722	593	248	733	479	344	423
GCGCGATCGCTCCTGCACC	NPY5R	Other	216	315	222	753	1459	219	648	592	433	722	3662	424	771	1509	1336	456	476	1398	110	413	445	72	73	534	89	501	358	132	74	417	346	1865	204	333	190	262	442	386	405	648	847	237	283	260	211	422	270	448	705	530	479	886	410	422	689	368	901	1575	778	87	452	340	142	119	555	68	467	379	78	102	323	376	1797	220	277	243	790	231	179	233	608	330	347	216	357	361	216	687	708	173	362	281	382	460	347	555	822	628	447	304	530	373	290
GCGCGATGCTGGGGCTGGC	CBX7	Other	176	284	198	658	887	338	202	347	364	915	5168	407	776	1320	1281	489	374	1156	151	661	347	85	76	520	139	669	333	137	131	995	497	2845	222	216	119	64	123	282	413	346	536	223	372	234	316	683	293	539	1055	527	311	653	332	156	361	263	467	1014	595	70	613	341	117	164	723	109	611	314	68	75	376	418	2323	185	346	205	798	202	143	169	358	182	193	210	299	318	210	481	511	218	345	343	348	494	427	566	839	770	427	271	472	737	641
GCGCGATGGTGAGGCACTA	COMMD4	Other	241	320	225	786	1334	412	428	494	627	697	3700	481	921	1796	1530	444	346	879	141	568	401	119	73	381	91	556	403	146	97	502	402	2007	265	301	217	260	465	387	562	647	1027	339	374	326	311	474	329	650	848	655	269	540	357	293	451	322	562	991	679	64	434	407	130	147	595	39	333	356	86	45	331	295	1693	216	273	181	530	259	171	165	349	296	255	274	410	408	274	706	663	295	538	446	352	552	421	647	1090	867	539	326	355	270	491
GCGCGCACGAAGTCCTGCA	THEMIS2	Other	136	183	137	456	1032	379	235	418	275	667	3279	332	704	1541	1439	416	384	1006	92	367	284	65	46	275	90	592	223	73	114	593	342	1827	138	224	202	363	843	288	297	651	1140	322	597	330	223	562	239	545	1159	569	321	696	432	425	783	355	746	1479	787	83	356	207	92	86	413	85	301	278	102	71	382	325	1452	194	223	144	497	240	193	240	509	254	259	216	316	341	216	570	600	230	396	403	258	575	436	488	971	839	438	441	352	445	343
GCGCGCACGCAGCCAGCGA	RRBP1	Other	208	377	219	804	1634	450	395	789	576	667	4189	510	1067	2457	2234	513	355	910	77	406	500	133	52	500	81	422	398	94	80	528	290	1856	227	343	207	529	1087	427	572	956	1659	522	910	423	437	972	350	959	1882	773	536	1200	595	592	987	569	1128	2187	1164	69	436	424	148	102	519	85	602	406	135	121	776	377	2333	283	319	176	477	266	194	179	433	511	434	319	490	623	319	1001	1057	289	670	552	459	786	625	748	1456	1177	496	441	496	573	820
GCGCGCACGGGAGGACGGA	POGK	Other	96	159	106	361	551	113	153	285	218	4	32	56	170	425	286	89	58	115	0	0	182	15	0	1	1	18	198	17	2	9	3	28	32	0	0	0	0	0	2	0	2	37	20	113	14	32	38	51	52	151	0	0	13	0	0	13	0	0	26	0	2	131	11	0	2	1	0	247	13	0	0	1	4	24	60	28	81	40	29	30	34	92	72	48	95	85	48	187	157	36	62	31	86	176	98	122	238	129	364	61	467	41	52
GCGCGCAGACGGCAGACCG	CDC42EP2	Other	214	353	280	847	1390	344	286	760	588	1371	6912	711	1180	2129	1905	707	618	1305	158	706	439	174	132	532	132	859	413	147	115	745	537	2842	321	422	326	624	892	674	698	1298	1590	347	653	336	334	663	336	681	1316	672	456	751	435	548	874	356	1004	1625	791	218	803	403	186	199	984	193	1035	533	204	224	1248	834	4070	390	396	316	812	358	311	302	493	434	343	394	445	495	394	879	838	366	657	580	420	593	487	786	1250	1067	415	198	416	807	1084
GCGCGCAGAGTCCAGACTG	RABL2B	Other	181	260	171	612	1186	363	416	407	419	968	5119	483	891	1614	1600	648	453	1206	175	689	420	129	60	474	88	523	399	107	152	930	475	2616	236	61	70	469	612	162	99	631	711	448	799	378	384	1198	459	832	1997	837	361	567	341	376	600	367	737	1167	708	95	677	368	145	187	855	133	615	294	102	78	356	493	2503	247	371	214	692	387	277	239	514	318	360	206	300	309	206	618	669	275	307	307	410	689	624	685	996	931	340	535	373	486	620
GCGCGCAGCAGGAGCGAGT	CAMKK1	Other	264	451	293	1008	2048	465	614	969	718	1046	4187	750	1034	2009	1778	1153	969	2708	145	481	666	176	104	456	135	612	505	240	144	561	528	2110	416	412	266	396	574	331	456	727	1030	619	1008	597	550	1101	431	1169	2109	1028	363	625	528	421	569	453	784	1194	981	154	643	509	185	112	454	141	549	617	149	111	431	518	2077	334	691	469	1429	451	462	500	1279	555	422	297	418	436	297	973	858	328	496	526	409	540	394	737	1036	920	480	524	487	805	1013
GCGCGCAGCAGGCGGGCAC	SGSH	Other	184	326	206	716	1424	229	623	572	511	959	4831	388	835	2144	2044	358	271	881	181	628	365	93	103	618	64	436	312	82	109	665	457	2347	175	228	213	78	138	264	337	342	475	335	568	326	460	781	383	795	1349	709	646	1285	662	698	1065	566	1344	2350	1228	107	621	297	98	94	453	170	737	329	115	131	673	502	2484	213	259	154	521	165	99	117	360	632	549	268	472	563	268	1104	1112	274	568	542	293	472	390	567	1040	932	581	199	401	414	630
GCGCGCAGCCAGGAGAGAC	CSMD1	Other	161	196	167	524	1099	254	255	590	307	747	4058	380	645	1433	1158	438	471	1174	99	410	321	76	57	391	74	478	241	105	100	533	330	1812	181	102	68	318	428	203	215	521	643	229	331	222	267	607	342	496	938	564	44	101	82	126	199	93	170	300	175	112	661	301	96	74	323	115	592	391	103	116	670	417	2246	199	250	245	686	226	188	226	488	374	320	159	263	272	159	637	592	212	352	263	274	444	303	486	796	566	268	212	279	640	702
GCGCGCAGCGTACCCAGCA	HJURP	CEG	177	303	190	670	1154	339	555	260	445	0	0	0	177	393	363	18	4	1	0	0	203	0	0	0	0	0	169	0	0	0	0	0	0	0	0	0	0	0	0	0	0	5	4	4	0	0	0	5	4	4	0	0	1	0	0	0	0	0	1	0	0	234	0	0	0	0	0	245	0	0	0	0	0	0	15	1	0	42	3	3	1	98	106	69	86	111	69	184	217	50	130	91	58	79	55	108	209	146	197	246	227	0	0
GCGCGCAGCTCGGACCCGC	ZBTB46	Other	115	171	97	383	951	385	330	236	239	546	3286	276	427	932	857	264	138	527	87	538	222	76	51	402	40	416	208	65	65	467	243	1823	141	261	152	147	264	220	364	367	628	181	276	139	220	526	195	401	802	334	231	405	305	171	230	194	402	635	499	105	537	228	62	80	305	53	346	147	73	65	275	303	1463	135	213	94	390	87	51	44	137	230	254	199	270	264	199	500	518	116	215	191	112	217	148	228	432	339	172	62	138	295	456
GCGCGCAGGCGGCTGCTGG	CLIP2	Other	207	334	230	771	1472	386	523	563	501	784	3521	551	741	1616	1331	499	431	970	107	494	517	135	89	521	58	357	413	115	76	462	330	1834	250	252	117	301	492	203	235	504	727	256	336	308	224	379	299	480	715	607	356	560	394	398	609	425	754	1169	819	104	409	363	144	132	489	104	402	421	157	114	387	454	1687	301	299	217	547	275	200	214	423	432	415	208	281	266	208	713	681	255	435	331	278	468	319	533	903	650	268	363	413	448	562
GCGCGCAGGTGAGGGGGGC	C6orf99	Other	269	361	241	871	1612	470	466	676	545	1184	5166	622	1265	2287	2025	667	581	1390	129	581	536	153	136	728	131	671	575	164	161	767	557	2747	317	342	227	477	657	489	584	966	1241	378	859	283	455	1042	375	833	1901	658	531	1037	602	486	860	443	1017	1897	1045	124	576	414	132	219	684	137	660	535	173	147	499	627	2419	305	363	254	791	387	304	327	599	531	496	398	542	527	398	1073	1023	367	493	536	500	721	466	867	1214	1002	255	688	550	444	420
GCGCGCCATCCAGAGAGCT	CAGE1	Other	123	151	107	381	970	196	128	646	302	0	5	2	130	300	276	244	191	369	0	0	13	0	0	0	0	5	60	2	0	0	0	5	2	0	1	0	0	0	0	0	0	0	0	1	0	0	0	0	0	1	0	0	0	0	0	0	0	0	0	0	0	32	0	0	0	0	0	41	0	0	0	0	0	0	127	73	135	177	117	118	234	50	61	58	73	86	58	123	147	40	72	67	32	105	62	72	177	129	314	275	62	0	0
GCGCGCCCACCAGTCACTA	PAWR	Other	92	139	148	379	993	316	130	547	278	783	5129	268	733	2168	1882	300	318	812	55	517	253	47	62	454	90	921	218	77	108	903	315	2795	124	97	55	165	350	89	212	254	562	309	718	267	178	452	123	487	1170	390	215	510	190	274	353	240	489	863	430	72	417	146	69	97	614	165	568	237	75	134	735	468	2334	144	185	122	418	183	115	196	394	371	369	241	354	386	241	725	755	240	793	676	252	650	451	492	1443	1127	235	189	118	354	255
GCGCGCCCGACAGCAGCTA	NAA38	Other	306	445	338	1089	1468	647	390	431	792	1019	4260	781	1120	1945	1563	734	568	1690	143	626	755	195	114	606	140	518	603	184	104	457	501	2207	379	520	313	518	705	693	618	1211	1323	436	477	538	363	610	441	799	1087	979	489	779	644	437	475	544	926	1254	1188	136	505	605	229	144	554	99	436	681	173	139	558	518	2053	402	420	227	791	389	314	341	899	391	390	311	422	377	311	813	767	330	517	448	479	615	348	809	1132	796	904	644	747	522	456
GCGCGCCCGACCTTCTGCG	TLE2	Other	106	156	109	371	806	361	183	262	293	451	2481	243	471	973	918	213	162	569	42	274	174	46	45	351	26	202	190	43	30	203	143	1030	89	123	77	53	107	91	146	144	253	287	508	232	133	460	136	420	968	368	249	467	298	360	561	327	609	1028	625	82	294	179	71	49	380	79	368	230	83	98	409	308	1451	154	174	119	477	54	39	43	92	289	277	201	269	291	201	558	568	87	138	135	183	277	215	270	415	350	44	334	277	712	555
GCGCGCCCGCGGCTTCCCC	FBXL7	Other	171	203	168	542	1224	356	356	512	391	4	9	28	185	342	351	125	93	231	0	0	213	1	0	0	0	9	144	13	1	0	1	9	14	0	0	0	0	6	2	6	2	31	78	119	41	7	167	72	85	286	2	0	7	2	0	1	4	0	8	1	0	183	4	1	0	1	0	180	10	0	0	3	0	14	35	17	32	93	90	76	199	47	44	40	69	94	40	116	138	60	73	99	85	153	114	145	226	213	284	329	336	8	20
GCGCGCCCGGACGAGGGTG	CBX7	Other	76	116	91	283	483	63	154	266	213	18	67	40	175	432	370	410	356	978	7	32	133	20	3	3	2	18	168	8	4	4	16	57	28	9	5	0	0	0	0	0	0	13	65	14	4	42	13	17	107	27	0	0	0	0	0	0	0	0	0	2	7	200	9	0	3	0	0	178	3	0	0	2	10	12	262	187	502	187	148	169	476	101	109	63	91	85	63	192	194	27	83	61	85	157	115	112	240	176	129	219	91	13	16
GCGCGCCCTTGGCCGTCGA	DCHS1	Other	97	150	115	362	751	270	259	222	286	524	3065	231	473	992	905	253	266	791	82	532	182	48	55	387	42	236	150	45	59	329	238	1484	93	222	113	211	410	282	342	493	752	157	397	160	157	367	192	314	764	352	176	308	169	138	224	102	314	532	271	53	395	170	77	105	491	69	327	235	61	59	368	286	1581	138	99	83	272	210	154	183	519	187	126	90	235	287	90	422	413	139	286	304	244	284	188	383	570	492	128	386	177	163	172
GCGCGCCGAGAGTCCCAGC	ESYT3	Other	155	224	150	529	518	123	215	180	378	653	3283	359	741	1569	1380	498	430	1042	97	457	331	98	63	432	43	229	354	75	64	391	267	1509	173	89	44	222	286	152	153	374	439	270	590	222	189	506	176	459	1096	398	227	503	333	197	343	210	424	846	543	62	331	350	101	136	605	114	521	354	85	74	317	386	1774	186	274	225	568	255	224	205	474	342	288	160	253	291	160	595	579	246	417	340	335	557	461	581	974	801	263	410	458	539	416
GCGCGCCGCAAGACCGAAG	SLC25A48	Other	130	166	150	446	631	220	224	187	294	755	4291	344	587	1478	1287	338	296	852	99	446	360	82	87	544	97	632	282	80	87	442	370	2064	162	134	84	129	237	161	145	290	382	216	346	225	240	643	196	456	989	421	187	519	276	182	313	223	369	832	499	61	513	243	81	71	509	129	675	319	101	124	530	385	2227	182	238	155	502	166	100	141	350	483	471	124	275	243	124	758	714	215	399	295	248	321	278	463	720	573	243	272	240	506	633
GCGCGCCGCAGCGCTAGCG	SPRY2	Other	106	160	92	358	662	157	69	436	223	393	2581	202	286	684	750	156	115	436	54	241	142	43	34	304	35	445	148	60	47	193	170	1183	103	104	59	111	205	87	176	198	381	145	278	152	146	408	152	291	686	304	259	447	299	241	418	231	500	865	530	65	475	96	59	63	316	36	254	113	40	59	353	223	1398	99	90	20	136	86	66	95	300	174	161	82	171	286	82	345	447	105	196	229	99	143	74	204	339	303	98	124	151	140	220
GCGCGCCGGGAGAGATGCT	ARHGAP5	Other	178	278	206	662	1084	36	371	677	417	913	6194	450	818	2236	2287	332	216	781	143	687	390	105	105	912	108	940	385	115	138	873	494	3412	220	308	248	267	608	380	523	647	1131	542	1273	476	465	1341	323	1007	2614	799	560	1109	556	546	910	445	1106	2019	1001	87	703	315	117	95	581	110	636	470	113	127	862	419	2782	230	162	76	300	228	170	140	481	543	610	207	411	561	207	954	1171	307	701	644	304	581	472	611	1282	1116	292	312	485	477	942
GCGCGCCGGGCGGAGTCTG	VAX2	Other	304	403	319	1026	1749	458	239	1052	677	1055	5822	560	1368	3251	2922	490	406	1088	142	666	525	154	112	706	140	867	456	142	108	665	502	2904	296	284	187	427	609	317	455	744	1064	684	1598	583	517	1342	574	1201	2940	1157	282	439	272	369	614	251	651	1053	523	130	806	456	146	126	663	158	883	446	118	139	566	553	2918	264	357	269	801	250	133	137	287	431	412	270	482	516	270	913	928	446	987	919	652	1351	1075	1098	2338	1994	356	503	351	406	564
GCGCGCCGGGGCACGCAGC	C5orf38	Other	178	264	161	603	1465	282	493	690	431	276	1160	286	342	655	519	245	214	824	43	95	285	58	21	146	27	224	195	89	38	119	129	584	147	215	102	113	172	241	159	354	331	208	314	168	136	257	139	344	571	307	201	308	254	192	263	269	393	571	523	26	114	220	58	29	126	49	182	205	81	43	154	147	576	139	151	92	459	124	94	122	365	174	146	96	137	132	96	311	278	89	144	128	157	200	113	246	344	241	90	136	306	525	476
GCGCGCCGTCTTCTCGAGA	BRD7	Other	46	44	44	134	90	3	30	57	40	121	824	79	122	236	182	53	23	52	15	96	45	14	8	64	23	165	65	25	32	240	78	565	39	15	13	49	62	23	44	72	106	1	8	4	45	104	51	46	112	55	78	155	102	39	64	20	117	219	122	19	111	65	28	22	128	2	11	53	12	0	9	43	259	40	27	14	30	43	26	9	22	55	48	33	47	41	33	102	89	31	56	41	58	78	52	89	134	93	64	33	68	182	67
GCGCGCCTCCTGCCCCGGG	NKAIN1	Other	182	249	178	609	1086	276	504	306	370	70	251	80	267	577	520	202	96	211	17	21	278	20	4	48	6	16	199	18	12	82	39	167	38	22	13	11	14	8	10	19	24	80	69	119	50	40	80	130	109	199	3	4	10	20	23	12	23	27	22	4	10	198	22	6	21	15	30	222	20	6	23	31	84	42	130	37	112	137	72	59	99	176	206	74	113	131	74	289	337	58	136	68	135	152	115	193	288	183	221	382	246	29	102
GCGCGCCTGCCGCCTCCCG	CAMSAP2	Other	184	249	202	635	957	283	274	400	432	37	95	62	194	502	417	433	234	797	9	39	254	12	4	25	1	12	179	20	1	4	15	80	32	0	2	12	3	5	5	17	8	73	117	82	91	122	124	164	239	206	5	6	27	19	8	20	24	14	47	8	14	186	10	9	0	2	1	237	20	3	0	22	15	30	321	141	499	145	112	93	298	144	131	49	93	80	49	237	211	49	86	51	96	179	155	145	265	206	344	292	158	0	77
GCGCGCCTTCTCCTCGGCG	DEK	Other	214	292	213	719	1163	422	434	307	432	597	2213	379	593	1438	1087	290	300	686	60	166	270	59	54	380	98	390	256	109	67	288	279	1224	168	293	154	88	112	279	295	367	407	413	633	374	152	309	230	565	942	604	205	383	238	271	425	283	476	808	521	66	286	283	123	87	179	82	264	370	88	83	260	318	989	211	150	114	306	139	140	186	380	379	308	171	263	200	171	642	508	152	362	287	270	434	292	422	796	579	351	475	407	488	596
GCGCGCGACAATGTGAGGA	ICE2	Other	228	242	201	671	1077	280	187	610	411	64	52	212	252	567	579	368	223	450	14	13	349	56	4	2	4	0	322	80	10	9	32	24	136	11	39	35	10	33	8	68	18	6	2	96	34	27	117	40	29	213	34	32	107	35	19	61	69	51	168	3	0	311	37	13	6	13	16	433	39	3	6	32	28	76	201	108	233	175	167	115	217	96	82	65	119	159	65	215	241	101	219	218	86	133	120	187	352	338	414	595	105	143	137
GCGCGCGAGAGCGCTGCCT	AXDND1	Other	92	160	106	358	625	185	95	345	234	264	1919	92	201	557	443	107	118	535	41	200	78	16	22	271	19	249	51	28	25	110	107	830	44	89	35	92	207	86	90	178	297	83	194	87	35	129	35	118	323	122	56	126	57	29	71	43	85	197	100	45	412	76	28	43	315	25	148	94	20	44	214	157	1089	48	58	44	230	59	49	74	305	120	87	37	128	121	37	248	208	46	106	91	118	203	144	164	309	235	36	127	106	119	192
GCGCGCGAGCTAACCGAGT	GPT2	Other	216	366	240	822	1789	321	479	989	466	1137	6300	548	690	1540	1498	423	312	800	202	890	436	127	136	877	115	756	450	105	112	704	565	3227	232	281	190	266	486	355	519	621	1005	318	614	319	359	728	282	677	1342	601	308	609	315	284	503	302	592	1112	617	98	595	414	162	177	841	151	809	411	154	146	828	572	3073	316	292	210	509	236	131	102	291	377	376	209	307	365	209	684	741	230	405	421	251	451	336	481	856	757	498	417	246	211	325
GCGCGCGAGGTGGCTGACT	CD200	Other	215	363	231	809	1372	425	395	552	526	1143	4689	557	1017	2022	1913	461	377	972	170	544	440	114	144	640	114	435	422	175	116	615	544	2234	289	417	275	423	591	575	668	998	1259	417	728	395	290	571	274	707	1299	669	396	826	396	355	754	402	751	1580	798	170	625	375	142	160	498	111	716	384	126	158	616	599	2455	268	362	194	526	141	99	183	446	442	428	392	549	616	392	991	1044	262	460	483	363	571	386	625	1031	869	161	230	743	752	850
GCGCGCGAGTCAGACTCGG	ATAD3A	Other	202	318	245	765	1212	202	521	489	522	1024	5044	569	882	1844	1652	769	623	1507	148	662	438	165	108	624	106	653	430	147	148	874	510	2813	312	239	146	373	477	358	390	731	867	240	547	222	268	721	378	508	1268	600	437	866	428	421	745	368	858	1611	796	117	623	340	124	119	654	122	415	443	133	156	539	514	2231	257	485	333	914	271	284	290	593	361	289	209	248	326	209	609	615	308	611	567	365	624	470	673	1235	1037	437	231	411	442	313
GCGCGCGCAGGTGTGAGGG	C19orf57	Other	341	536	353	1230	2100	481	679	940	657	760	2500	692	1164	2115	1617	719	550	1301	92	262	719	162	93	355	62	279	635	199	95	354	342	1250	361	460	396	488	619	543	468	1031	1087	539	838	579	598	1365	645	1137	2203	1224	440	798	653	387	464	438	827	1262	1091	106	317	673	163	94	367	100	260	755	168	118	306	418	1250	331	463	292	790	311	256	258	511	506	394	311	336	343	311	842	737	349	662	393	504	611	487	853	1273	880	837	709	778	346	606
GCGCGCGCCAGCTGTCCTC	SLC16A10	Other	269	388	264	921	1707	338	336	1033	501	1239	7200	590	948	2400	2159	636	559	1683	164	678	372	103	104	655	156	1396	344	143	148	890	572	3619	246	356	292	191	518	479	672	670	1190	425	700	389	345	783	399	770	1483	788	464	991	577	451	799	497	915	1790	1074	154	869	418	190	188	925	148	920	405	154	177	867	667	3581	344	345	214	825	362	291	345	858	428	458	281	521	540	281	949	998	320	678	595	347	773	566	667	1451	1161	462	500	668	827	913
GCGCGCGCCTGTCTCTCTT	NOP14	Other	91	124	133	348	697	140	219	338	224	65	333	24	171	453	439	30	8	11	28	150	29	14	14	79	2	25	18	2	1	1	45	255	16	18	4	24	50	25	12	49	62	31	119	33	35	87	12	66	206	45	54	107	49	28	80	44	82	187	93	3	16	25	7	11	57	0	0	20	1	6	5	20	78	8	11	2	0	28	19	6	11	52	38	46	123	149	46	175	187	87	202	195	38	76	57	125	278	252	135	188	66	69	57
GCGCGCGCGCACGGAGCCT	PUSL1	Other	202	286	205	693	1283	283	168	832	414	730	4399	392	595	1685	1398	548	423	1755	97	392	307	95	81	747	79	712	343	100	115	722	372	2573	195	261	165	274	515	307	390	581	905	293	534	252	234	510	210	527	1044	462	199	265	236	206	376	333	405	641	569	89	498	293	106	85	400	97	359	309	91	87	569	358	1826	197	337	207	845	265	211	216	910	371	322	156	325	324	156	696	646	188	494	418	251	495	334	439	989	752	338	273	289	270	375
GCGCGCGCGCCCGCCCGGC	GAN	Other	91	117	90	298	807	203	261	343	192	194	1309	105	156	374	340	115	82	323	26	139	77	30	11	138	21	289	80	34	32	176	90	742	64	68	38	56	96	91	113	147	209	93	214	64	57	159	76	150	373	140	89	165	115	138	231	157	227	396	272	21	162	85	18	18	123	47	151	102	23	18	131	104	567	41	80	51	235	58	35	31	88	114	91	54	83	94	54	197	185	47	80	98	55	97	57	102	177	155	273	61	56	71	200
GCGCGCGCTCACACTCCGG	LCOR	Other	87	138	91	316	554	209	70	275	220	369	1997	169	349	710	634	188	158	311	77	330	140	50	46	199	51	251	175	43	46	331	220	1111	93	194	73	111	108	292	337	403	445	137	285	157	240	431	173	377	716	330	403	987	422	281	490	391	684	1477	813	25	187	107	40	37	199	40	234	185	36	47	266	149	886	76	90	46	98	145	98	112	213	155	139	78	136	154	78	291	293	119	187	172	152	232	169	271	419	341	323	99	104	210	43
GCGCGCGGACAGGGGCGGC	2003-09-01	Other	274	446	307	1027	2055	571	654	830	590	46	260	38	588	1224	1064	436	297	626	1	13	107	5	1	9	2	1	104	1	3	27	7	50	6	11	38	30	48	31	9	61	57	234	475	320	168	362	219	402	837	539	47	47	96	1	22	53	48	69	149	8	50	103	17	3	50	20	103	121	15	8	7	39	210	32	261	149	387	277	175	148	239	240	182	172	244	262	172	484	444	176	303	305	240	437	315	416	740	620	351	166	119	0	25
GCGCGCGGACTGGCGGGGG	CDK5R2	Other	160	233	164	557	1301	235	371	695	417	690	3774	348	811	1892	1631	268	233	598	101	530	338	89	110	615	55	337	348	69	79	466	345	1948	158	262	167	232	394	359	527	591	921	247	481	255	259	742	249	506	1223	504	377	724	346	401	887	465	778	1611	811	94	521	281	127	111	575	58	358	328	63	82	372	345	1826	190	149	84	252	165	119	149	346	456	386	208	292	308	208	748	694	197	477	389	406	667	548	603	1144	937	372	343	272	348	324
GCGCGCGGATAGGTGAGCA	DYDC2	Other	177	262	247	686	1018	236	175	607	439	1088	5501	546	1010	2015	1819	547	560	1210	208	738	527	160	106	632	107	702	427	130	137	857	558	2929	290	552	326	399	630	654	804	1053	1434	348	661	324	516	1096	493	864	1757	817	376	829	470	637	1108	620	1013	1937	1090	167	857	449	154	181	884	89	432	447	102	93	399	530	2572	256	339	258	689	255	208	302	521	357	307	254	420	459	254	777	766	328	608	496	428	630	557	756	1238	1053	659	180	594	958	872
GCGCGCGGCCGGACAACTC	PRELID1	CEG	69	72	96	237	452	160	103	189	230	8	23	7	75	157	129	33	11	16	2	7	83	1	4	10	1	5	41	1	1	0	8	22	2	0	0	0	0	0	1	0	1	19	8	27	44	116	56	63	124	83	0	0	0	0	0	0	0	0	0	0	0	93	5	0	0	0	0	67	0	0	1	0	1	5	21	6	9	23	12	5	7	33	33	26	36	49	26	69	82	34	47	32	15	41	15	49	88	47	26	40	74	0	0
GCGCGCGGCGCGGGGCACT	STOML2	Other	307	496	300	1103	1749	570	365	814	721	617	3311	445	626	1667	1382	550	393	1415	95	344	490	116	61	303	79	635	375	120	66	304	301	1586	236	221	200	165	243	262	341	427	584	232	344	260	193	419	290	425	763	550	223	457	333	243	357	269	466	814	602	40	386	357	92	94	523	98	445	411	117	84	371	316	1725	209	420	246	988	193	130	147	427	590	441	202	321	383	202	911	824	164	371	305	260	385	253	424	756	558	343	344	373	301	392
GCGCGCGGCGCTCGGCGCT	ZBTB1	Other	78	139	86	303	403	133	172	98	197	166	1244	106	197	533	394	57	44	189	33	138	87	32	21	197	22	286	88	25	27	127	103	748	57	83	40	68	105	64	109	132	214	65	139	53	55	116	74	120	255	127	37	76	30	28	53	25	65	129	55	12	155	73	28	4	61	25	153	88	21	22	127	63	496	49	35	20	75	23	22	24	114	87	58	46	111	117	46	198	175	51	114	70	100	221	149	151	335	219	76	115	65	12	47
GCGCGCGGCTGGCTCCGCT	PTPRT	Other	22	28	26	76	163	37	68	58	74	90	606	66	140	211	204	84	60	108	16	80	44	22	17	118	4	62	35	14	7	38	44	298	36	29	24	3	4	62	51	65	55	64	156	95	70	109	62	134	265	157	84	226	92	44	56	57	128	282	149	12	112	38	15	9	36	9	62	24	15	16	98	46	308	30	58	27	51	53	26	33	57	23	15	27	32	43	27	55	58	30	55	67	83	101	79	113	156	146	213	3	78	72	67
GCGCGCGGCTTTCGGGCGG	RPS6KA3	Other	83	124	70	277	324	90	38	196	215	268	1495	164	202	565	476	217	131	382	26	176	132	41	32	267	24	122	99	42	33	170	115	735	83	158	143	39	36	140	114	179	150	127	172	114	73	277	120	200	449	234	173	469	190	230	340	185	403	809	375	30	143	105	54	41	259	42	150	94	27	40	208	153	760	81	88	54	174	131	129	77	208	124	88	72	160	175	72	284	263	73	162	113	57	119	100	130	281	213	69	253	47	224	348
GCGCGCGGGAGGACGATGC	ENTPD2	Other	250	492	275	1017	1712	269	510	933	571	1250	6731	675	1324	2905	2368	575	433	1310	194	900	526	200	147	780	132	908	425	164	126	933	599	3521	364	283	171	440	698	404	442	844	1140	404	850	413	488	1210	467	892	2060	880	557	1337	723	574	1092	667	1131	2429	1390	149	777	444	182	148	726	165	808	434	129	189	899	651	3210	311	322	189	632	331	253	244	678	547	448	349	573	598	349	1120	1046	401	896	753	574	889	569	975	1785	1322	314	389	582	584	968
GCGCGCGGGGTCGATCTCT	OAZ2	Other	140	214	158	512	1033	97	202	734	437	908	3966	477	705	1367	1220	445	373	691	87	585	310	147	101	478	145	632	237	109	152	648	485	2343	256	182	104	183	241	251	318	434	559	222	370	221	296	594	204	518	964	425	191	326	168	259	411	286	450	737	454	132	414	219	138	91	408	96	431	271	83	104	370	423	1623	221	240	168	363	275	205	205	328	237	250	237	401	428	237	638	678	173	313	222	295	416	320	468	729	542	187	416	311	233	595
GCGCGCGGGTAAGTGCGCG	DFNA5	Other	136	145	142	423	1011	152	328	531	314	648	3814	341	479	1038	1000	448	329	926	88	393	232	74	72	409	58	439	205	70	68	526	286	1767	144	137	105	140	271	202	155	342	426	240	527	279	159	460	179	399	987	458	104	159	116	85	107	88	189	266	204	78	427	215	96	67	550	135	612	222	101	82	458	362	2047	197	261	155	528	218	187	174	398	268	234	124	219	232	124	487	466	117	156	184	238	395	350	355	551	534	281	236	273	412	349
GCGCGCGGGTCAGCGGCGC	PQLC1	Other	38	58	35	131	29	3	2	24	80	120	754	76	101	271	280	47	42	169	14	48	60	21	6	88	4	42	61	15	4	78	28	256	36	86	46	32	68	108	100	140	168	22	54	36	23	107	45	45	161	81	144	294	142	127	206	118	271	500	260	33	143	70	19	9	60	29	166	70	21	21	129	92	498	40	34	31	135	23	13	11	34	99	87	35	80	105	35	179	192	27	46	54	39	46	34	66	92	88	120	126	54	81	65
GCGCGCGGGTGAGTAGAGC	TSPAN14	Other	120	258	135	513	1194	447	413	334	296	1020	4718	479	966	2068	1562	499	342	798	135	641	390	102	87	479	84	639	335	126	113	674	419	2433	228	245	158	383	501	317	365	700	866	287	562	382	277	741	324	564	1303	706	351	593	333	489	837	452	840	1430	785	149	653	378	120	181	715	153	504	514	131	118	413	601	2285	251	330	224	560	232	169	118	238	381	369	271	466	438	271	847	807	210	449	318	485	772	437	695	1221	755	316	244	514	721	889
GCGCGCGGTAGCGATGCCG	TBC1D2B	Other	35	71	42	148	142	49	48	45	126	190	1152	69	142	287	333	66	44	160	21	104	65	16	9	116	20	66	46	10	14	73	64	359	26	48	27	32	63	54	48	86	111	40	80	33	74	214	88	114	294	121	106	307	159	149	180	95	255	487	254	26	212	65	20	30	207	38	169	43	23	32	205	126	793	43	33	22	79	34	33	22	81	38	80	56	83	110	56	121	190	31	72	85	55	94	58	86	166	143	11	0	46	76	16
GCGCGCGGTTCCCCTCCCG	RBP4	Other	204	279	233	716	1027	326	237	464	504	54	207	38	432	781	737	95	26	56	1	2	335	4	4	2	0	0	254	6	0	0	5	4	10	4	9	11	28	29	26	40	54	59	70	126	69	164	167	128	234	293	1	0	0	3	4	20	4	4	20	6	14	280	13	3	12	18	83	331	15	22	94	49	203	28	64	22	48	108	31	4	8	128	130	125	178	215	125	306	345	167	260	202	140	215	190	307	475	392	254	213	682	113	52
GCGCGCGTAGCACACCGCA	LRP2	Other	31	48	40	119	120	17	0	103	104	158	843	68	127	335	293	107	72	216	23	147	58	30	26	191	23	181	58	11	15	90	87	609	41	0	0	63	110	1	3	64	113	25	62	25	92	164	81	117	226	106	33	52	22	21	14	12	54	66	34	13	60	31	16	21	38	9	41	79	11	28	95	71	234	27	91	47	154	18	16	25	62	63	78	45	111	100	45	174	178	34	51	44	48	110	71	82	161	115	82	41	58	0	0
GCGCGCGTCCGCTGAACGC	GK	Other	57	99	79	235	484	131	160	193	165	226	1212	152	268	706	539	164	145	502	36	159	166	47	42	199	10	82	102	23	34	139	122	579	70	238	91	159	284	185	265	344	549	113	205	113	83	215	128	196	420	241	170	382	186	154	274	178	324	656	364	14	73	125	22	20	151	33	173	117	60	37	236	104	633	82	117	103	390	60	47	42	112	121	114	46	152	120	46	273	234	69	137	119	153	296	186	222	433	305	49	148	49	156	38
GCGCGCGTCGCAGAGGCCA	FST	Other	104	156	109	369	502	95	134	273	269	297	1108	251	427	861	631	300	246	705	42	116	230	59	19	175	42	161	197	76	44	181	147	633	135	36	36	124	235	9	13	133	248	123	254	167	78	227	113	201	481	280	51	76	93	49	83	85	100	159	178	45	110	173	58	62	144	24	111	305	58	19	110	150	475	116	196	146	462	110	104	100	243	191	165	131	203	166	131	394	331	110	166	117	186	301	183	296	467	300	283	236	216	279	527
GCGCGCGTTGAGAGGACTG	BTG3	Other	374	558	365	1297	2640	702	952	986	813	936	2800	708	1025	1858	1346	840	785	2019	131	306	688	176	107	335	83	312	745	212	123	342	444	1295	388	419	313	309	330	483	386	792	716	603	1021	649	635	1161	686	1238	2182	1335	394	414	671	568	515	696	962	929	1367	106	356	532	194	129	484	101	269	719	126	156	396	492	1505	320	432	311	1038	490	408	474	981	359	301	300	411	356	300	770	657	286	482	368	439	606	321	725	1088	689	837	563	593	875	1675
GCGCGCTAGACCGGCTTTG	CHST10	Other	145	258	127	530	959	185	379	395	359	723	4065	332	686	1830	1748	354	340	934	118	558	304	96	99	473	52	364	291	86	101	683	370	2078	182	258	112	145	256	242	256	387	512	181	402	194	222	580	215	403	982	409	182	318	212	181	308	217	363	626	429	93	560	235	68	67	400	104	565	345	82	89	462	353	1987	150	166	67	200	187	188	273	734	433	482	240	383	469	240	816	951	175	432	397	271	582	400	446	1014	797	126	157	256	199	419
GCGCGCTCCAGCCCTGCGG	DBX2	Other	250	365	250	865	1737	304	711	722	623	1136	4939	608	1113	2247	1754	687	584	1432	126	498	447	123	116	592	176	882	515	179	160	898	578	2870	302	284	240	394	559	443	458	837	1017	496	945	520	500	1023	480	996	1968	1000	351	614	467	383	493	451	734	1107	918	124	414	393	140	133	611	172	547	531	166	129	497	558	2069	306	405	297	883	343	282	287	549	389	388	277	389	398	277	778	786	347	643	525	489	826	443	836	1469	968	623	252	632	602	1031
GCGCGCTCCTCTCCCCGAC	GJB2	Other	77	102	99	278	395	175	113	107	223	366	2054	237	303	832	687	163	147	396	53	236	167	49	39	301	34	209	152	60	37	268	163	1014	109	53	54	54	98	78	106	132	204	160	411	196	141	430	124	301	841	320	206	395	204	99	200	66	305	595	270	66	409	175	78	62	229	45	188	264	50	30	214	203	1040	128	90	47	185	78	73	100	211	228	200	104	178	168	104	406	368	85	166	168	114	260	151	199	426	319	0	95	211	93	156
GCGCGCTCGAGGACTCCAA	PAWR	Other	189	284	199	672	1337	374	489	474	493	1841	12330	631	2115	7724	7364	773	625	1913	232	1263	415	128	160	1309	183	1904	462	157	218	1785	793	6261	285	528	400	407	866	638	1107	1045	1973	808	2012	666	521	1490	333	1329	3502	999	422	1158	500	868	1398	654	1290	2556	1154	201	1208	409	181	293	1406	242	1881	490	165	312	1574	1048	6069	346	441	217	762	374	332	408	1151	1283	1374	611	1126	1366	611	2409	2740	707	2387	2174	797	2928	2450	1504	5315	4624	152	327	597	1297	990
GCGCGCTCTCTGCCCATCT	FUT9	NEG	126	199	165	490	938	279	301	358	322	103	323	185	418	778	607	314	263	641	20	93	314	67	7	62	19	73	281	60	20	26	66	254	127	46	33	18	17	26	15	44	32	223	324	238	163	382	227	386	706	465	36	26	113	32	16	94	68	42	207	11	4	149	31	4	27	7	6	323	27	15	32	37	69	58	219	118	319	145	95	145	322	122	117	134	173	205	134	295	322	146	245	167	138	238	118	284	483	285	137	237	509	169	176
