## Supplementary Table 2 for "Optimised whole-genome CRISPR interference screens identify ARID1A-dependent growth regulators in human induced pluripotent stem cells" (part 16 of 51)

### Sheet: WG_raw_reads (continued)
Guide.Sequence	Gene	func	DOL.1	DOL.2	DOL.3	DOL.V2	Dol.V3	DOL_V3_1	DOL_V3_2	DOL_V3_3	DOLCETTO	D1M_D14	D1M_D18	D1M_D9	D1P_D14	D1P_D18	D1P_D22	K562_D14	K562_D18	K562_D21	D1M1R1_D14	D1M1R1_D18	D1M1R1_D5	D1M1R1_D9	D1M1R2_D14	D1M1R2_D18	D1M1R3_D14	D1M1R3_D18	D1M1R3_D5	D1M1R3_D9	D1M1R4_D14	D1M1R4_D18	D1M1_All_D14	D1M1_All_D18	D1M1_All_D9	D2M1R02_Cont	D2M1R02_Noc	D2M1R1_D15	D2M1R1_D21	D2M1R2_D15	D2M1R2_D21	D2M1_All_D15	D2M1_All_D21	ARID1A_HT_R1_D13	ARID1A_HT_R1_D18	ARID1A_HT_R1_D9	ARID1A_HT_R2_D13	ARID1A_HT_R2_D18	ARID1A_HT_R2_D9	ARID1A_HT_All_D13	ARID1A_HT_All_D18	ARID1A_HT_All_D9	D2M2R1_D14	D2M2R1_D18	D2M2R1_D9	D2M2R2_D14	D2M2R2_D18	D2M2R2_D9	D2M2_All_D14	D2M2_All_D18	D2M2_All_D9	D1M2R1_D14	D1M2R1_D18	D1M2R1_D5	D1M2R1_D9	D1M2R2_D14	D1M2R2_D18	D1M2R3_D14	D1M2R3_D18	D1M2R3_D5	D1M2R3_D9	D1M2R4_D14	D1M2R4_D18	D1M2_All_D14	D1M2_All_D18	D1M2_All_D9	K562_R1_D14	K562_R1_D18	K562_R1_D21	K562_R2_D11	K562_R2_D14	K562_R2_D18	K562_R2_D21	D1P1R1_D18	D1P1R1_D22	D1P1R2_D14	D1P1R2_D18	D1P1R2_D22	D1P1_All_D14	D1P1_All_D18	D1P1_All_D22	D1P2R1_D14	D1P2R1_D18	D1P2R1_D22	D1P2R2_D14	D1P2R2_D18	D1P2R2_D22	D1P2_All_D14	D1P2_All_D18	D1P2_All_D22	D1M3R1_D3	D1M3R2_D4	D1M3R3_D5	D1M3R4_D10	D1M3R4_D9
GCGCGCTGCCTCCATGCTG	PYROXD1	Other	175	279	216	670	1887	384	227	1276	525	224	1186	279	536	1334	1025	618	406	1408	28	74	413	50	17	52	24	237	393	68	41	226	110	589	118	79	114	28	47	103	113	131	160	214	453	130	83	285	80	297	738	210	73	187	103	55	113	98	128	300	201	43	225	443	101	47	275	14	53	455	60	10	44	114	597	161	448	270	953	253	170	136	455	261	206	193	274	238	193	535	444	221	503	389	122	296	192	343	799	581	619	195	556	180	145
GCGCGCTGCGAGAGGCTGC	PDXP	Other	80	144	96	320	295	125	33	137	271	527	2658	224	383	788	762	167	166	421	68	260	223	28	64	417	47	329	228	98	86	350	265	1356	126	271	92	46	103	187	200	233	303	195	399	203	206	559	246	401	958	449	270	444	244	267	471	233	537	915	477	51	196	151	46	101	442	63	388	209	52	47	276	262	1302	98	55	43	125	134	112	123	296	215	193	101	129	203	101	344	396	153	222	185	129	222	181	282	444	366	109	399	248	291	297
GCGCGCTGCTGCTAGTCCT	SGSH	Other	157	220	189	566	1027	385	106	536	428	720	3881	409	605	1321	1183	302	268	988	90	364	330	77	64	342	66	447	268	111	102	589	322	1742	188	208	141	147	303	291	323	438	626	224	449	207	224	415	191	448	864	398	211	501	264	313	617	342	524	1118	606	67	513	292	108	84	377	109	534	322	113	138	715	398	2139	221	162	124	486	172	140	144	502	343	257	210	397	387	210	740	644	180	277	258	215	304	281	395	581	539	407	254	358	242	477
GCGCGCTGTGGGCGACTGT	2003-03-01	Other	208	251	199	658	1441	383	677	381	457	9	3	15	209	569	506	86	44	194	0	1	42	4	0	0	4	0	50	5	0	0	4	1	9	4	12	0	0	4	6	4	6	53	164	55	26	79	22	79	243	77	17	5	16	0	1	3	17	6	19	0	0	33	5	3	2	2	0	59	1	0	0	5	2	6	76	41	190	16	10	3	4	87	73	53	103	124	53	190	197	50	211	161	106	168	148	156	379	309	475	136	98	17	0
GCGCGCTTCGCAAGACACC	CASC3	Other	83	136	97	316	440	59	66	315	198	47	152	52	121	323	250	89	50	125	8	29	105	22	3	8	1	29	58	10	6	6	18	72	32	8	19	28	11	11	18	39	29	29	65	89	19	17	21	48	82	110	21	22	25	0	0	5	21	22	30	2	33	67	7	3	5	13	15	121	13	11	27	29	80	20	59	28	91	21	30	22	34	119	84	35	51	45	35	170	129	35	69	47	51	84	74	86	153	121	10	68	15	78	228
GCGCGGACAGAGACTCCTC	SELENOS	Other	142	210	156	508	845	118	458	269	421	917	4844	423	739	1662	1431	515	366	1094	163	723	340	134	103	607	87	600	360	82	91	551	444	2481	216	217	265	314	551	337	359	651	910	349	508	252	249	560	226	598	1068	478	351	866	365	428	649	372	779	1515	737	106	567	318	103	147	688	96	464	316	104	124	644	473	2363	207	294	162	616	255	221	204	478	481	408	193	289	304	193	770	712	270	485	415	276	407	304	546	892	719	154	511	442	429	410
GCGCGGACCCAGGGTCCCG	AGO4	Other	207	333	251	791	1547	331	544	672	575	1087	5004	605	877	1841	1419	596	548	1590	166	676	460	150	120	643	95	583	430	127	142	587	523	2489	277	564	279	346	582	688	869	1034	1451	444	944	446	441	1114	392	885	2058	838	288	563	265	282	567	275	570	1130	540	163	839	410	202	164	799	95	431	393	126	142	446	564	2515	328	338	230	893	320	258	318	697	263	209	242	416	410	242	679	619	331	654	478	304	508	322	635	1162	800	255	232	532	552	566
GCGCGGACCCGCCCCCTCC	CHCHD4	Other	96	128	88	312	680	161	252	267	210	2	61	4	32	329	273	50	40	462	0	0	96	2	0	6	0	0	71	0	0	0	0	6	2	6	0	0	3	2	2	2	5	49	95	61	66	94	79	115	189	140	0	0	4	0	0	0	0	0	4	1	27	98	0	1	26	0	0	104	2	0	2	2	55	2	26	26	305	14	24	14	157	20	23	14	112	99	14	132	122	6	36	27	12	161	124	18	197	151	278	66	26	0	8
GCGCGGAGAAGGGGTGCGA	POLR2E	CEG	181	275	145	601	1174	433	304	437	384	980	5166	395	713	1764	1664	362	331	938	112	563	371	105	121	645	100	581	381	78	95	508	428	2297	183	281	136	459	724	383	401	842	1125	231	459	251	273	657	233	504	1116	484	502	1319	584	550	1016	612	1052	2335	1196	113	473	316	83	103	372	179	1183	389	129	157	841	552	2869	212	128	100	386	272	234	231	552	387	324	176	329	364	176	716	688	232	566	580	305	482	396	537	1048	976	329	253	605	529	724
GCGCGGAGCAGTGCCGCTG	MARK2	Other	197	297	231	725	1199	385	542	272	465	988	5684	507	888	1804	1789	527	373	1076	139	681	350	97	76	588	117	703	350	134	148	904	480	2876	231	606	367	412	668	732	809	1144	1477	296	578	307	261	585	233	557	1163	540	308	579	355	289	542	294	597	1121	649	107	657	341	103	145	661	114	652	440	173	142	838	508	2808	276	361	222	732	192	166	151	344	422	469	212	307	400	212	729	869	321	520	511	355	555	409	676	1075	920	373	438	260	192	353
GCGCGGAGCCTTGCCGCCG	HIST1H3H	Other	132	146	110	388	408	103	187	118	269	345	2127	190	303	647	671	223	141	465	73	224	135	46	38	326	30	222	122	51	32	263	173	1035	97	108	70	130	259	138	149	268	408	155	265	147	123	252	171	278	517	318	82	184	101	136	247	97	218	431	198	38	298	132	57	54	336	42	240	169	36	38	218	172	1092	93	181	83	332	61	42	58	133	125	152	93	189	243	93	314	395	104	171	145	106	162	131	210	333	276	86	127	134	176	320
GCGCGGAGCGTACCCTGCT	CCR6	Other	149	278	160	587	1156	536	294	326	420	13	20	85	240	522	456	218	155	380	2	6	226	29	1	9	1	0	252	17	0	0	4	15	46	3	1	0	1	0	1	0	2	82	41	249	91	40	209	173	81	458	0	0	0	0	0	0	0	0	0	1	0	192	19	0	0	2	5	267	20	6	0	9	5	39	156	70	208	182	62	85	172	90	90	64	108	142	64	198	232	61	131	109	115	193	115	176	324	224	203	171	359	45	103
GCGCGGAGCTAGCTGACAG	KIF21B	Other	210	282	198	690	902	295	286	321	467	859	4371	463	950	1994	1763	523	424	1273	131	597	323	128	121	653	47	404	328	115	92	507	391	2161	243	286	173	401	616	408	556	809	1172	331	668	322	303	658	334	634	1326	656	383	917	487	474	732	485	857	1649	972	101	466	297	117	160	839	131	532	341	103	76	373	468	2210	220	303	191	696	218	220	233	577	559	493	349	464	482	349	1023	975	239	407	305	362	564	483	601	971	788	96	188	97	698	941
GCGCGGAGCTGCTTCTTTG	CTCF	Other	119	178	116	413	1068	341	282	445	269	285	980	176	207	589	405	108	74	155	44	76	203	46	18	44	32	207	168	35	33	194	127	521	81	10	8	91	112	15	8	106	120	186	346	172	151	369	119	337	715	291	148	327	186	107	146	127	255	473	313	29	115	191	57	60	149	18	69	192	38	51	126	158	459	95	81	52	118	50	27	22	37	185	151	57	180	123	57	365	274	59	146	76	91	78	55	150	224	131	170	322	129	157	160
GCGCGGAGCTGGCAAGCGG	SH3GL1	Other	122	187	135	444	1017	128	223	666	304	685	3387	352	596	1193	1052	388	329	989	112	470	290	105	77	456	63	463	167	84	70	336	322	1725	189	241	127	244	353	226	261	470	614	208	517	182	334	672	232	542	1189	414	285	525	201	281	511	305	566	1036	506	92	455	270	81	106	486	95	397	323	82	70	324	363	1662	163	239	192	579	158	149	137	410	255	269	140	209	175	140	464	444	158	239	222	298	490	386	456	729	608	196	269	224	206	186
GCGCGGAGGTCCCGAGACC	ARMC4	Other	94	155	82	331	736	230	215	291	206	443	2696	295	496	1204	1102	103	104	237	63	246	233	70	38	217	29	275	199	83	76	561	206	1299	153	144	98	98	192	228	247	326	439	142	328	192	180	501	171	322	829	363	298	475	265	214	243	179	512	718	444	59	272	175	92	74	448	40	344	209	50	64	333	237	1397	142	40	14	78	52	63	90	159	175	187	155	375	306	155	550	493	137	283	263	204	371	346	341	654	609	17	48	189	71	113
GCGCGGATTGAGCGGGCTC	SYVN1	Other	284	415	280	979	1403	433	272	698	548	1392	7017	750	1130	2555	2286	673	515	1435	217	834	680	176	163	1027	172	985	577	216	188	974	740	3820	392	222	253	511	750	309	401	820	1151	435	739	434	375	771	367	810	1510	801	682	1409	733	892	1500	854	1574	2909	1587	150	781	500	184	154	756	144	608	614	174	204	1052	652	3197	358	453	292	873	302	220	223	562	587	544	286	428	500	286	1015	1044	334	621	549	510	919	693	844	1540	1242	563	301	411	832	946
GCGCGGCACAGAGCCTCGG	SLC6A9	Other	162	345	229	736	1257	383	326	548	542	902	4342	431	837	1886	1765	383	279	619	119	534	388	111	113	712	91	557	330	109	93	428	416	2231	220	525	362	258	401	675	776	933	1177	333	594	340	235	490	175	568	1084	515	430	749	450	432	614	370	862	1363	820	117	644	276	135	167	587	123	577	292	76	79	303	486	2111	211	190	92	263	257	193	187	356	477	535	220	331	372	220	808	907	221	443	363	396	635	495	617	1078	858	420	450	436	768	573
GCGCGGCACGATGGACGGT	FAM127B	Other	132	209	138	479	736	249	159	328	255	662	3679	332	686	1459	1396	626	487	1490	92	466	279	114	80	589	71	448	271	90	94	617	337	2120	204	228	162	152	274	277	394	429	668	226	409	211	403	872	306	629	1281	517	130	206	111	117	239	163	247	445	274	48	311	206	51	89	428	103	453	288	77	85	367	325	1559	128	428	260	816	203	198	227	674	265	239	172	314	346	172	579	585	230	344	382	284	536	429	514	880	811	309	196	100	197	289
GCGCGGCACGCAGCGCCCA	MARK1	Other	187	255	171	613	1343	297	411	635	407	634	4499	271	427	1290	1268	309	227	974	128	541	273	70	59	497	56	851	268	71	57	482	300	2371	141	235	108	94	206	192	281	286	487	224	407	243	265	684	264	489	1091	507	287	581	255	284	601	339	571	1182	594	64	571	220	60	82	490	93	553	324	70	95	514	334	2128	130	176	104	502	161	133	123	472	319	343	120	268	336	120	587	679	165	356	408	142	347	181	307	703	589	262	106	239	287	446
GCGCGGCAGCCGGACTCTG	TMEM184B	Other	144	292	234	670	1357	194	523	640	454	752	4284	417	722	1513	1469	514	384	964	100	513	301	100	74	640	103	612	295	120	144	709	421	2474	220	358	241	133	219	395	449	528	668	255	606	253	242	629	229	497	1235	482	354	643	408	515	950	382	869	1593	790	72	318	257	83	66	478	102	518	392	114	91	496	331	1810	197	346	216	595	209	168	168	369	353	416	219	339	365	219	692	781	213	358	362	290	463	326	503	821	688	119	348	217	305	238
GCGCGGCAGCGTAGGAGCC	CAD	Other	212	305	181	698	877	74	394	409	461	1036	5058	510	884	1856	1611	571	363	983	108	535	292	123	88	535	124	702	255	141	103	501	423	2273	264	249	182	557	840	339	402	896	1242	257	435	230	269	679	327	526	1114	557	261	435	248	245	313	230	506	748	478	135	646	338	136	193	660	137	716	391	110	148	763	613	2785	246	372	172	526	270	199	191	457	491	440	218	314	345	218	805	785	291	495	372	375	556	454	666	1051	826	226	117	218	585	462
GCGCGGCAGCTTGGCCAGA	CISD2	Other	228	397	275	900	1441	337	510	594	645	1105	6795	596	997	2366	2235	611	566	1536	84	495	538	105	63	523	136	1051	435	165	147	981	430	3050	270	224	142	275	349	229	296	504	645	568	1309	536	476	1239	382	1044	2548	918	297	612	360	390	794	352	687	1406	712	161	757	451	185	165	1023	189	1033	581	141	160	932	675	3745	326	366	261	721	269	245	305	815	567	476	293	474	525	293	1041	1001	320	587	543	384	738	691	704	1325	1234	695	406	490	1042	839
GCGCGGCAGGGCAGCGTGT	PLCH2	Other	156	214	153	523	1093	259	225	609	427	733	4127	371	670	1684	1562	350	245	799	115	506	306	86	70	397	95	540	342	92	98	635	378	2078	178	387	254	74	143	427	618	501	761	214	393	205	308	542	224	522	935	429	454	800	499	584	1048	474	1038	1848	973	73	366	263	89	80	504	115	701	362	104	87	478	355	2049	193	214	96	372	194	136	149	427	438	424	237	317	395	237	755	819	158	390	284	275	539	459	433	929	743	181	425	359	255	325
GCGCGGCAGGGGTTCAGCA	AP3B2	Other	82	150	73	305	360	138	3	219	196	335	1585	162	369	848	752	183	163	402	51	259	188	39	39	151	43	164	245	34	47	201	180	775	73	58	50	141	195	86	94	227	289	156	211	162	75	164	73	231	375	235	126	202	134	123	193	133	249	395	267	36	266	240	47	35	149	31	182	177	42	53	213	155	810	89	122	69	246	86	61	94	156	229	167	88	124	155	88	353	322	70	148	73	211	347	357	281	495	430	191	190	308	515	369
GCGCGGCATGGTGGGCTCC	MATN3	Other	136	212	139	487	761	176	268	317	355	297	1208	253	636	1489	1209	413	322	861	42	125	301	44	17	77	17	175	231	65	34	164	110	541	109	165	157	17	16	341	435	358	451	283	760	280	238	827	175	521	1587	455	71	82	129	64	68	121	135	150	250	48	214	282	73	66	269	52	115	255	71	21	69	187	667	144	270	173	530	220	143	149	331	283	200	109	166	174	109	449	374	181	412	408	346	628	427	527	1040	835	270	93	231	233	566
GCGCGGCCCCGGGCACACC	SGPP2	Other	108	201	129	438	521	150	177	194	363	474	2776	250	516	1186	1051	249	238	654	74	283	212	58	41	294	63	464	172	55	54	379	232	1420	113	264	137	111	236	319	416	430	652	212	370	165	185	411	163	397	781	328	142	341	196	129	230	131	271	571	327	33	263	192	60	64	234	66	437	210	77	79	422	242	1356	137	107	80	221	176	142	158	433	281	237	198	258	224	198	539	461	134	314	302	184	333	288	318	647	590	202	284	157	448	441
GCGCGGCCCCTGCAGTCCG	PARP14	Other	108	142	94	344	460	148	68	244	210	405	2386	226	356	760	664	308	272	712	81	282	181	51	49	423	28	275	165	51	61	451	219	1431	102	91	97	62	71	185	222	247	293	217	302	152	115	234	118	332	536	270	184	380	121	179	285	148	363	665	269	46	237	162	61	38	261	56	290	137	63	46	167	186	955	124	138	124	318	123	170	148	394	127	104	54	93	100	54	220	204	123	186	231	179	354	229	302	540	460	296	178	268	163	309
GCGCGGCCCGATGAAGAAG	MYCBPAP	Other	191	266	173	630	1587	231	367	989	410	928	4661	432	795	1905	1790	698	544	1636	145	623	355	106	97	724	90	662	280	97	126	548	458	2557	203	286	211	301	502	374	402	675	904	408	872	413	333	571	311	741	1443	724	208	288	215	335	677	279	543	965	494	104	501	283	122	116	477	131	475	381	107	119	651	470	2104	229	444	301	926	296	254	243	710	459	446	256	453	536	256	912	982	270	523	412	269	470	396	539	993	808	202	324	485	716	644
GCGCGGCCCGCTGCAATCC	SERBP1	Other	142	163	135	440	936	312	255	369	299	29	89	47	96	273	256	259	122	279	7	15	124	14	2	21	3	12	95	12	2	1	14	49	26	0	1	3	2	7	9	10	11	33	31	56	35	32	32	68	63	88	18	12	37	8	23	26	26	35	63	3	8	94	12	12	21	0	3	165	9	0	8	15	40	21	187	75	152	113	72	47	127	63	57	26	37	71	26	100	128	41	66	57	29	107	71	70	173	128	319	160	103	12	118
GCGCGGCCGCGTGGGCTAT	NSUN2	Other	280	390	346	1016	1842	708	465	669	675	928	4886	575	744	1822	1539	626	518	1864	145	508	441	140	79	684	115	772	345	127	97	530	436	2494	267	301	187	238	441	365	480	603	921	417	778	387	363	839	393	780	1617	780	402	760	545	469	740	401	871	1500	946	139	738	477	214	135	560	99	603	485	94	119	491	492	2392	308	373	220	944	308	253	298	920	392	344	270	461	512	270	853	856	206	420	348	268	549	335	474	969	683	572	282	373	451	639
GCGCGGCCGGAAAGCAGGT	CABYR	Other	42	51	31	124	371	165	93	113	92	60	263	57	65	131	124	46	48	99	15	29	67	22	5	69	8	38	54	9	3	18	31	154	31	5	12	38	66	8	1	46	67	16	70	24	20	71	62	36	141	86	11	10	3	10	26	14	21	36	17	9	36	43	15	8	49	9	20	26	11	3	4	29	109	26	20	23	43	40	26	25	56	31	28	23	36	34	23	67	62	21	29	30	21	35	32	42	64	62	75	116	33	32	0
GCGCGGCCGTCAGGCAGTC	C3orf14	Other	177	284	224	685	1492	206	531	755	531	756	4448	432	770	1685	1461	641	520	1917	72	414	281	94	69	529	85	663	311	114	112	539	338	2145	208	340	251	273	469	442	530	715	999	246	411	196	204	419	230	450	830	426	360	832	355	544	1051	492	904	1883	847	110	683	305	123	95	494	91	538	314	101	122	588	418	2303	224	408	281	1079	274	233	239	838	398	360	184	327	354	184	725	714	278	425	378	308	535	369	586	960	747	161	421	301	437	511
GCGCGGCCTACGCAGCCTC	POLG	Other	201	282	215	698	1261	379	406	476	498	62	96	321	485	862	756	363	166	75	11	34	313	66	8	7	5	8	265	83	12	13	36	62	149	110	94	10	2	79	53	89	55	287	473	321	257	491	278	544	964	599	26	10	62	16	9	68	42	19	130	5	8	273	55	1	0	8	9	365	117	12	17	26	34	172	267	85	63	221	96	81	12	275	274	186	255	264	186	530	538	136	123	89	163	209	129	299	332	218	242	315	697	211	337
GCGCGGCCTCCTAGCGTCG	PDIA4	Other	82	131	121	334	427	82	229	116	155	407	2080	238	415	859	785	239	173	452	26	120	125	41	47	220	26	248	110	37	51	163	150	751	78	212	95	150	183	169	183	319	366	109	205	102	118	398	130	227	603	232	337	744	376	249	455	268	586	1199	644	47	236	94	89	48	192	86	571	208	71	76	330	257	1329	160	157	89	297	82	82	84	155	211	227	119	186	218	119	397	445	151	196	142	145	266	198	296	462	340	236	138	400	209	193
GCGCGGCCTGAAGAGGAGG	LOC389895	Other	181	338	233	752	1362	225	278	859	444	118	317	264	547	1114	1026	667	580	1253	22	65	330	74	8	20	15	25	292	74	11	68	56	178	148	53	29	16	4	41	6	57	10	93	148	214	88	87	168	181	235	382	4	3	14	1	0	19	5	3	33	5	25	281	58	5	8	32	71	376	58	20	35	62	139	116	391	255	614	459	276	325	639	248	206	172	270	248	172	518	454	202	318	313	173	278	259	375	596	572	616	470	429	69	126
GCGCGGCCTGGAAGAGGCC	GSK3A	Other	150	227	164	541	1235	320	187	728	330	917	5554	406	1190	2935	2957	345	267	835	117	736	363	106	95	643	92	742	250	90	108	545	412	2666	196	525	263	353	718	537	764	890	1482	349	1044	230	439	1703	346	788	2747	576	365	779	430	440	864	404	805	1643	834	114	730	216	102	141	783	100	705	327	108	150	670	505	2888	210	237	147	507	150	108	120	328	480	555	309	692	828	309	1172	1383	314	762	753	567	1001	821	881	1763	1574	419	185	154	292	371
GCGCGGCGAATTCTAGAAC	INCA1	Other	101	189	119	409	967	119	317	531	325	492	2805	251	379	1005	986	239	166	516	74	233	274	64	54	324	41	313	192	41	40	225	209	1095	105	170	138	83	162	246	341	329	503	249	377	199	235	514	175	484	891	374	89	145	116	118	246	138	207	391	254	83	529	247	88	122	608	33	284	229	58	45	289	283	1710	146	128	68	273	109	111	98	243	247	290	100	228	300	100	475	590	119	210	180	160	320	216	279	530	396	420	129	623	218	462
GCGCGGCGAGCCATTCGCG	NTRK3	Other	151	188	188	527	1013	204	409	400	331	638	3523	325	598	1333	1089	323	267	715	106	581	297	109	70	457	52	471	223	86	82	405	310	1914	195	296	231	216	467	367	448	583	915	218	685	284	273	667	251	491	1352	535	270	615	263	292	526	275	562	1141	538	80	406	324	83	97	494	97	459	311	47	54	250	328	1609	130	191	124	319	199	132	143	396	284	248	140	203	192	140	487	440	221	380	325	237	466	324	458	846	649	132	129	211	185	401
GCGCGGCGAGCCCAGGTGA	LRRC8A	Other	194	317	234	745	1146	234	448	464	545	96	378	97	665	1446	1245	476	334	1202	14	19	404	31	12	41	2	13	331	21	9	3	37	76	52	17	14	39	54	6	4	45	58	218	338	333	285	607	354	503	945	687	29	21	28	5	5	19	34	26	47	4	30	359	27	8	11	8	64	400	18	39	197	59	302	45	291	163	670	274	185	171	532	337	276	223	359	352	223	696	628	157	323	290	285	427	327	442	750	617	413	580	499	46	61
GCGCGGCGAGGGGCAAGGG	SP5	Other	135	166	115	416	866	186	253	427	249	9	32	11	281	409	372	616	651	1673	1	14	53	5	1	10	0	1	59	0	0	0	2	25	5	0	10	0	2	11	4	11	6	93	145	121	31	99	77	124	244	198	13	27	13	21	33	30	34	60	43	1	0	25	5	0	0	5	7	53	1	1	0	7	7	6	347	272	810	320	269	379	863	52	44	104	157	172	104	209	216	60	64	67	117	136	89	177	200	156	83	87	132	0	6
GCGCGGCGCACGGAGCACG	STUM	Other	180	280	187	647	1563	440	320	803	446	1002	5670	532	805	2069	1950	412	421	1157	98	549	397	131	106	591	95	635	327	125	97	647	396	2422	256	407	254	161	306	419	561	580	867	437	961	454	331	1016	318	768	1977	772	531	954	590	667	1040	593	1198	1994	1183	131	794	335	159	154	655	143	992	512	117	178	807	606	3248	276	252	197	554	198	160	224	603	567	557	162	216	311	162	783	868	290	630	573	353	656	509	643	1286	1082	431	267	361	319	355
GCGCGGCGCAGCGAAAATG	MESDC2	Other	101	185	124	410	816	90	202	524	251	350	1405	290	261	547	415	382	236	650	65	183	211	98	46	201	31	190	253	59	25	99	167	673	157	106	102	191	296	200	190	391	486	95	111	141	40	35	72	135	146	213	153	297	269	273	350	274	426	647	543	35	193	149	60	67	232	38	182	234	73	43	125	183	732	133	253	109	256	195	129	127	394	167	111	51	79	81	51	246	192	93	137	116	117	164	107	210	301	223	174	341	130	147	113
GCGCGGCGCAGCGCAGGTA	DEUP1	Other	109	180	120	409	524	115	157	252	282	1021	5829	469	1093	2392	2102	813	681	2229	200	885	512	160	116	687	105	799	325	121	90	569	511	2940	281	421	258	266	433	532	669	798	1102	436	862	373	463	1198	445	899	2060	818	320	613	358	667	995	554	987	1608	912	116	935	356	93	113	584	141	679	418	95	140	691	510	2889	188	549	361	1299	275	264	320	930	485	399	348	505	541	348	990	940	334	682	624	411	720	538	745	1402	1162	511	501	363	697	630
GCGCGGCGCAGGTAGCGGC	ADAMTS10	Other	160	235	202	597	725	234	172	319	374	554	3217	355	754	1615	1324	233	157	616	58	390	249	86	48	244	70	554	236	106	66	474	242	1662	192	240	132	166	320	322	495	488	815	188	441	241	217	765	285	405	1206	526	313	598	325	362	615	338	675	1213	663	77	384	177	76	82	321	65	375	216	87	88	475	312	1555	163	120	44	285	148	113	113	331	305	259	169	319	311	169	624	570	186	403	350	399	588	404	585	991	754	210	63	253	260	313
GCGCGGCGCGGAGCGGGTT	DUSP14	Other	206	173	193	572	1520	449	388	683	406	342	1161	417	459	889	810	286	252	651	44	120	452	97	56	185	38	131	362	109	31	209	169	645	206	76	92	60	98	113	54	173	152	275	563	298	190	502	198	465	1065	496	149	162	266	139	141	275	288	303	541	42	138	274	101	29	138	57	150	365	110	45	90	173	516	211	169	164	433	153	117	88	218	240	185	133	196	248	133	436	433	112	161	195	214	292	182	326	453	377	577	168	391	618	841
GCGCGGCGCTTTGCCACCG	HIST1H3G	Other	59	142	80	281	467	110	168	189	192	237	1354	180	320	694	743	126	124	345	28	135	112	29	19	125	33	169	121	29	22	178	102	607	58	46	62	37	91	59	84	96	175	139	237	132	93	271	125	232	508	257	62	118	85	145	186	104	207	304	189	34	191	112	39	34	224	38	127	99	83	29	205	135	747	122	64	41	146	101	62	83	199	193	197	114	186	222	114	379	419	74	110	143	132	205	181	206	315	324	170	104	147	113	224
GCGCGGCGGAGAGGGGACT	RHOBTB3	Other	235	344	238	817	1254	366	417	471	455	1085	5531	542	979	2633	2286	510	405	1110	198	962	520	162	149	733	83	672	436	110	113	557	543	2924	272	369	202	347	569	432	476	779	1045	324	600	359	372	842	359	696	1442	718	395	855	473	339	503	465	734	1358	938	103	470	484	141	115	613	147	816	452	129	177	708	542	2607	270	305	176	574	204	205	229	536	709	642	229	422	441	229	1131	1083	379	822	675	371	680	528	750	1502	1203	319	275	410	334	411
GCGCGGCGGCGGAGTCAGG	MOCOS	Other	129	175	130	434	659	142	301	216	208	116	308	95	281	622	592	253	196	609	11	22	105	21	3	12	2	21	101	20	6	33	22	88	41	55	10	42	27	46	32	88	59	57	198	60	49	127	53	106	325	113	119	108	121	37	36	69	156	144	190	34	47	159	32	39	96	6	43	152	22	15	34	94	220	54	176	116	436	103	77	80	173	70	89	81	192	217	81	262	306	105	224	177	95	136	109	200	360	286	296	454	219	90	179
GCGCGGCGGTCACTGCGCC	GGCT	Other	28	46	23	97	88	8	58	22	65	30	274	14	15	54	53	16	7	69	4	28	9	2	3	55	6	58	7	3	2	35	15	176	5	11	16	12	24	12	13	24	37	16	24	22	6	15	8	22	39	30	9	11	3	3	3	0	12	14	3	4	24	10	5	2	9	0	31	18	4	9	34	15	98	9	8	1	38	7	8	6	31	17	9	3	9	15	3	26	24	5	5	5	7	23	24	12	28	29	9	17	15	4	5
GCGCGGCGGTGCACACGCA	CD109	Other	95	127	89	311	447	92	201	154	270	300	1965	186	232	591	439	225	189	774	54	228	108	62	46	416	13	185	129	47	30	195	143	1024	109	159	88	158	265	154	184	312	449	194	362	163	81	211	88	275	573	251	170	412	239	186	468	200	356	880	439	26	159	80	36	30	189	47	328	167	41	54	265	157	941	77	122	70	304	134	103	119	470	153	125	75	126	119	75	279	244	79	175	121	78	137	74	157	312	195	164	116	40	53	78
GCGCGGCGGTGTGGACCGC	NPTX1	Other	146	193	137	476	416	74	104	238	325	504	3473	271	408	1182	1023	394	267	1024	78	420	208	82	46	555	45	479	181	70	48	341	217	1795	152	90	104	175	372	150	239	325	611	104	244	125	139	342	148	243	586	273	79	113	70	85	125	74	164	238	144	43	393	180	69	82	487	57	333	205	50	105	465	287	1678	119	279	172	662	102	115	95	362	324	300	141	234	279	141	558	579	99	235	173	168	389	271	267	624	444	210	73	131	51	102
GCGCGGCGTGAGAAGCCAT	RPL10A	CEG	133	220	142	495	1219	200	398	621	345	61	464	47	221	466	391	130	80	276	7	34	22	10	4	8	6	42	29	8	2	56	19	140	18	21	29	88	114	38	44	126	158	19	38	16	31	88	40	50	126	56	0	0	0	0	0	0	0	0	0	11	76	58	7	9	71	6	77	41	22	16	100	42	324	29	84	37	145	52	46	43	131	76	82	108	112	84	108	188	166	53	132	132	60	146	93	113	278	225	157	51	15	72	158
GCGCGGCTCACCAGCCTCC	LYRM9	Other	110	158	104	372	981	205	216	560	241	399	2382	217	638	1159	1095	343	279	817	66	312	169	36	38	305	40	291	152	74	56	367	200	1275	110	228	235	142	213	430	450	572	663	192	442	209	224	484	184	416	926	393	236	458	209	174	322	198	410	780	407	58	300	210	64	60	187	34	265	198	43	47	355	199	1107	107	265	188	586	85	78	91	231	134	186	139	193	224	139	327	410	141	380	324	358	452	361	499	832	685	145	208	200	112	225
GCGCGGCTCGTTCAAGATG	LIN9	Other	164	215	179	558	630	91	169	370	384	210	1090	97	398	763	749	268	104	320	24	143	124	24	23	163	22	148	97	21	35	129	104	583	45	32	20	71	154	31	39	102	193	25	14	68	118	222	106	143	236	174	14	33	17	0	3	4	14	36	21	31	150	84	35	18	69	28	112	96	17	29	176	106	507	52	224	98	308	92	44	6	12	136	191	78	133	156	78	269	347	145	205	155	175	289	247	320	494	402	248	104	58	31	31
GCGCGGCTCTCAACGTGAC	EML4	Other	127	153	151	431	869	76	406	387	265	510	3355	313	492	1057	951	284	198	496	73	429	224	83	47	422	44	232	194	69	56	390	220	1473	152	333	151	271	449	354	521	625	970	199	388	199	305	682	239	504	1070	438	140	326	124	103	152	94	243	478	218	61	312	220	78	71	464	68	431	305	83	90	675	290	1882	161	152	74	263	175	132	124	233	177	193	150	332	297	150	509	490	164	348	286	178	200	175	342	548	461	194	383	96	371	465
GCGCGGCTGCGGCCCAGGA	NPAS2	Other	163	274	153	590	938	319	424	195	432	15	36	9	263	520	458	212	132	252	3	9	70	4	0	0	8	18	74	5	3	9	14	36	9	0	2	0	0	0	0	0	0	10	16	39	40	58	69	50	74	108	0	0	0	4	2	7	4	2	7	0	0	47	0	0	0	1	0	84	0	0	0	1	0	0	112	43	118	112	100	89	134	108	74	65	129	129	65	237	203	78	104	123	120	179	132	198	283	255	278	339	192	8	32
GCGCGGCTGGAGGCTCGCT	TENM4	Other	109	226	171	506	1179	225	252	702	414	682	3516	391	820	1455	1135	367	320	1022	83	415	287	76	63	369	81	351	281	82	50	401	277	1536	158	268	125	369	466	249	282	618	748	273	322	282	190	386	242	463	708	524	195	369	201	151	251	167	346	620	368	93	410	272	122	108	532	121	559	357	111	83	479	405	1980	233	305	221	824	150	62	99	198	329	244	220	291	266	220	620	510	196	335	260	404	500	365	600	835	625	180	137	203	196	339
GCGCGGGACCTTAGGACCC	RMDN2	Other	150	214	157	521	868	227	293	348	302	698	3931	384	729	1649	1436	269	256	563	85	377	317	47	54	414	106	657	274	108	61	396	306	1844	155	166	175	208	336	269	376	477	712	246	404	240	244	675	211	490	1079	451	321	558	340	262	469	228	583	1027	568	101	606	249	142	83	413	120	564	295	87	88	504	392	2087	229	184	124	281	156	85	132	282	361	319	122	172	294	122	533	613	262	452	366	345	664	457	607	1116	823	179	415	341	192	222
GCGCGGGAGCAGTGCTTCT	SLC29A1	Other	132	176	154	462	841	226	322	293	331	698	3798	373	651	1527	1341	572	448	1134	54	378	324	83	79	365	88	574	265	98	94	643	315	1960	181	217	145	177	290	315	408	492	698	322	720	320	237	565	246	559	1285	566	589	1071	499	494	869	478	1083	1940	977	108	516	233	136	152	636	66	365	276	56	57	321	383	1838	192	328	220	650	220	244	228	484	296	305	194	319	323	194	615	628	178	476	412	279	436	301	457	912	713	145	114	260	140	170
GCGCGGGAGCTAGAGAGCA	PPM1A	Other	263	394	326	983	1579	280	683	616	681	1593	8758	735	1425	3516	3325	975	740	2232	221	1047	668	194	174	1117	189	1267	562	213	200	1292	784	4723	407	703	468	324	618	808	1290	1132	1908	958	2011	658	661	1604	493	1619	3615	1151	354	578	291	475	716	469	829	1294	760	149	895	592	195	268	1021	181	1114	576	133	211	1005	809	4035	328	521	258	1055	427	454	482	1177	556	568	444	876	959	444	1432	1527	402	916	825	579	1168	973	981	2084	1798	647	397	494	640	990
GCGCGGGATTGCGAAGACT	SLC6A17	Other	150	252	163	565	1084	299	266	519	395	1037	4895	561	1155	2276	1915	1060	741	1998	96	424	395	106	112	542	94	618	284	169	127	722	429	2306	275	210	166	255	385	326	272	581	657	331	516	338	352	838	377	683	1354	715	331	519	479	356	580	463	687	1099	942	141	530	385	162	168	773	170	691	414	124	129	595	608	2589	286	720	461	1353	291	340	280	645	534	464	374	420	440	374	954	904	343	600	568	438	722	443	781	1322	1011	196	508	605	600	467
GCGCGGGCAAGGAGTACGG	ADGRV1	Other	287	391	301	979	1340	381	357	602	638	1607	7894	864	1411	2927	2880	654	702	1723	237	1125	607	168	153	877	216	943	549	225	233	1324	839	4269	393	458	354	616	868	736	851	1352	1719	601	1230	614	485	1263	488	1086	2493	1102	807	1571	781	612	1051	743	1419	2622	1524	184	763	517	214	211	1032	201	930	579	257	172	900	768	3625	471	399	291	728	490	255	411	995	676	677	406	616	783	406	1292	1460	420	685	607	585	950	813	1005	1635	1420	406	554	416	756	1459
GCGCGGGCACTGCGGCGGG	PADI2	Other	186	301	223	710	1601	533	269	799	410	637	3157	438	660	1331	1183	389	218	507	78	377	380	125	60	342	111	564	326	124	109	574	358	1857	249	150	129	272	344	234	191	506	535	293	494	307	364	659	342	657	1153	649	202	443	289	219	311	244	421	754	533	48	260	374	124	100	487	65	286	444	65	66	267	279	1300	189	183	63	234	244	206	155	273	322	260	183	249	309	183	571	569	236	372	358	241	388	256	477	760	614	636	647	545	560	682
GCGCGGGCAGAAGCGGTCC	CENPV	Other	136	233	145	514	750	326	263	161	278	821	3313	417	712	1174	1227	318	209	523	143	535	223	131	114	407	70	304	289	84	68	492	395	1738	215	146	145	458	743	292	382	750	1125	235	439	227	182	403	194	417	842	421	72	155	107	117	250	105	189	405	212	180	562	305	130	99	406	58	285	243	72	89	322	426	1575	202	234	111	365	110	84	98	158	320	337	183	185	292	183	505	629	206	273	240	323	396	358	529	669	598	192	259	367	177	212
GCGCGGGCCATGTCGCAGC	MTSS1L	Other	179	283	229	691	1214	259	508	447	419	819	4738	461	765	1895	1837	411	276	790	105	773	299	125	70	462	89	549	328	104	100	660	364	2444	229	227	137	193	332	415	466	608	798	319	521	322	204	478	211	523	999	533	179	288	188	127	187	101	306	475	289	103	502	331	123	144	731	91	440	355	109	117	621	455	2294	232	247	136	441	218	164	140	349	558	508	166	288	333	166	846	841	302	501	538	297	548	458	599	1049	996	398	250	400	442	400
GCGCGGGCCCAGTTGCGAT	TIRAP	Other	139	152	148	439	1018	258	339	421	269	661	3457	302	604	1320	1304	392	307	703	75	396	243	53	45	248	73	444	245	88	92	475	285	1563	141	138	104	206	375	184	211	390	586	245	595	290	194	411	157	439	1006	447	133	368	175	168	223	113	301	591	288	76	269	253	87	119	623	91	353	302	74	90	649	376	1894	161	244	188	469	209	148	119	234	289	249	169	255	281	169	544	530	243	457	499	192	319	275	435	776	774	459	141	177	325	301
GCGCGGGCCCTCCCGGCCA	RHBDF1	Other	180	255	181	616	813	217	144	452	382	637	3340	315	567	1538	1441	273	219	595	133	567	331	91	63	407	67	494	265	84	56	405	319	1873	175	114	85	288	502	164	201	452	703	175	248	137	146	345	159	321	593	296	262	546	302	381	606	301	643	1152	603	36	246	221	73	103	417	110	499	209	67	69	305	318	1467	140	164	100	383	159	109	119	212	346	301	142	315	357	142	661	658	190	447	522	235	430	261	425	877	783	161	203	199	246	332
GCGCGGGCCGGGAGGGGGC	BRPF3	Other	121	161	113	395	707	248	115	344	302	99	452	126	314	711	558	282	198	387	11	40	246	39	13	29	21	106	149	33	14	135	59	310	72	57	63	4	4	98	69	102	73	177	333	221	200	386	144	377	719	365	43	80	112	19	1	104	62	81	216	7	34	159	12	3	47	11	8	179	42	19	53	40	142	54	188	87	219	133	94	111	168	206	189	59	81	90	59	287	279	90	180	134	165	244	145	255	424	279	53	193	204	117	196
GCGCGGGCCTCTGAGTTGC	HECTD1	Other	281	384	294	959	2331	308	842	1181	778	873	3331	513	1175	2179	1555	677	552	859	87	261	485	119	87	349	113	607	491	161	150	581	437	1798	280	205	179	278	301	337	427	615	728	307	462	447	197	261	238	504	723	685	363	661	499	301	514	377	664	1175	876	93	475	450	129	129	368	101	356	437	104	113	334	436	1533	233	381	284	529	326	296	268	330	489	339	325	446	383	325	935	722	380	550	362	470	694	471	850	1244	833	321	413	498	706	1171
GCGCGGGCCTGTGAGCCAG	LARP4	Other	152	248	148	548	1206	194	392	620	372	916	5148	434	800	1686	1623	239	179	474	139	643	316	74	67	489	62	405	274	108	108	717	376	2254	182	204	165	58	96	309	322	367	418	345	799	307	279	574	308	624	1373	615	261	493	321	261	518	192	522	1011	513	75	639	289	130	128	682	156	784	315	122	181	789	540	2894	252	148	59	256	149	91	120	218	260	260	212	386	424	212	646	684	218	421	412	370	619	527	588	1040	939	155	428	374	274	454
GCGCGGGCGCAAAGGCACC	CLDN5	Other	78	112	83	273	942	179	262	501	175	435	2209	227	425	816	832	224	181	551	68	220	162	24	28	206	35	355	150	74	66	370	197	1151	98	139	84	85	197	157	270	242	467	173	226	201	168	504	178	341	730	379	158	278	209	279	389	214	437	667	423	72	384	172	59	53	232	60	324	126	70	53	118	238	1058	129	121	68	323	103	103	113	228	157	124	82	184	231	82	341	355	125	217	251	218	258	226	343	475	477	335	81	104	186	150
GCGCGGGCGCAGGCGGCAG	NATD1	Other	186	234	208	628	1062	239	200	623	437	841	5606	415	857	2032	2018	379	314	969	102	703	344	84	70	562	76	699	317	100	80	538	328	2502	184	278	142	323	561	292	485	615	1046	323	734	326	334	681	344	657	1415	670	405	807	287	368	716	307	773	1523	594	110	698	342	128	119	673	167	985	370	103	117	748	513	3104	231	225	145	557	212	154	169	412	430	461	175	281	280	175	711	741	284	567	672	398	754	605	682	1321	1277	609	277	532	122	209
GCGCGGGCGGGAACGCCGC	ANKRD13A	Other	174	247	174	595	906	211	212	483	393	754	4411	384	505	1104	1005	452	392	1046	111	442	331	92	50	480	80	742	240	94	79	534	320	2198	186	153	83	156	394	200	201	356	595	226	428	257	200	360	232	426	788	489	333	682	395	511	996	403	844	1678	798	103	684	277	104	129	530	95	452	236	94	107	547	434	2213	198	274	180	571	224	178	212	475	277	248	172	291	371	172	568	619	141	275	220	192	261	166	333	536	386	266	283	350	222	248
GCGCGGGCGGGCGGGAGGG	SIK2	Other	0	0	0	0	4	0	4	0	7	1	23	5	0	2	5	3	2	3	0	5	1	5	0	1	0	3	0	0	1	7	1	16	5	0	0	2	2	0	0	2	2	2	1	5	1	0	1	3	1	6	2	9	2	4	3	2	6	12	4	0	2	0	0	0	2	0	0	1	0	0	3	0	7	0	2	1	3	1	1	1	0	1	3	0	1	1	0	2	4	0	0	0	0	0	1	0	0	1	0	0	0	1	0
GCGCGGGCGTAGGAGGAGC	RASSF8	Other	231	323	247	801	956	466	228	262	524	110	220	391	661	985	988	207	152	234	26	21	390	101	8	26	3	20	490	85	7	9	44	76	186	280	197	73	33	342	163	415	196	317	377	313	247	467	261	564	844	574	114	99	284	146	109	255	260	208	539	22	47	396	110	18	16	9	30	518	95	17	51	66	144	205	132	77	144	130	75	75	90	195	142	170	268	290	170	463	432	193	240	290	298	282	266	491	522	556	401	172	414	84	56
GCGCGGGCGTTGCCACGAC	SPATA18	Other	77	106	56	239	186	23	155	8	145	278	1524	151	271	539	501	222	183	568	70	300	111	45	26	179	16	140	108	25	27	170	139	789	70	105	92	32	41	123	224	155	265	89	191	93	65	114	82	154	305	175	124	346	136	128	319	118	252	665	254	23	191	119	56	47	244	34	177	77	25	35	123	139	735	81	132	83	337	146	90	100	231	88	104	38	46	63	38	134	167	86	162	131	147	243	203	233	405	334	94	74	51	137	96
GCGCGGGCTCGGAGTCCGG	PRKCE	Other	95	171	97	363	807	280	175	352	341	394	1962	228	531	1304	1166	328	319	680	50	251	209	78	80	282	53	373	227	60	62	388	245	1294	138	136	132	179	264	224	271	403	535	135	270	165	175	420	182	310	690	347	226	445	289	285	405	315	511	850	604	49	234	166	53	30	150	48	162	202	37	22	122	149	668	90	191	122	338	194	137	197	342	306	273	133	220	245	133	526	518	216	419	444	182	359	204	398	778	648	251	89	88	170	176
GCGCGGGGAAGACCGGCGG	DOCK10	Other	225	352	226	803	1282	455	497	330	534	1267	6168	657	1103	2053	1742	645	585	1020	194	746	580	169	157	857	124	637	480	159	159	964	634	3204	328	231	182	478	700	451	416	929	1116	371	683	324	278	618	294	649	1301	618	235	426	257	350	572	353	585	998	610	136	640	491	185	135	560	155	709	587	144	207	1055	633	2964	329	395	242	517	411	250	343	503	442	403	240	326	345	240	768	748	395	604	529	468	681	465	863	1285	994	822	427	369	1006	1172
GCGCGGGGACACTTAGAGC	PDLIM3	Other	92	114	82	288	383	163	84	136	200	393	1923	160	374	855	827	226	176	575	57	289	147	44	70	339	55	335	128	43	41	212	223	1175	87	148	87	144	233	167	211	311	444	92	208	136	155	365	145	247	573	281	293	641	313	259	355	252	552	996	565	24	134	131	40	83	334	35	170	128	33	28	110	170	748	73	113	90	357	155	113	86	218	227	169	102	133	192	102	360	361	142	236	246	130	259	220	272	495	466	65	154	250	98	71
GCGCGGGGACCGGACCGTG	SLC1A6	Other	108	167	93	368	579	81	32	466	265	505	2612	255	516	1002	830	304	267	759	25	253	121	46	46	190	43	268	208	44	57	272	171	983	90	155	145	306	621	249	253	555	874	280	450	278	200	390	244	480	840	522	61	137	102	101	218	85	162	355	187	99	536	234	101	88	338	92	457	225	64	55	298	334	1629	165	231	177	542	142	73	90	217	217	214	127	208	181	127	425	395	175	218	201	214	359	234	389	577	435	85	105	223	297	350
GCGCGGGGCCCACTGACCC	PPP1R16A	Other	125	150	132	407	622	117	144	361	202	448	2173	286	314	718	624	285	301	608	69	301	271	87	61	322	21	148	228	76	42	282	193	1053	163	127	95	94	115	201	172	295	287	184	354	192	215	381	208	399	735	400	278	464	238	273	363	300	551	827	538	63	270	213	65	65	187	80	419	280	58	47	244	255	1120	123	176	121	315	127	109	180	293	208	206	96	175	164	96	383	370	77	157	118	141	178	136	218	335	254	6	60	365	217	399
GCGCGGGGCGATCACCGTC	ZCCHC24	Other	77	112	92	281	574	114	286	174	178	468	2556	239	375	910	748	229	213	547	74	426	168	68	62	244	56	413	155	54	49	434	241	1517	122	155	97	118	201	237	314	355	515	201	350	210	166	293	159	367	643	369	165	289	200	125	258	199	290	547	399	28	123	161	50	49	221	77	333	141	67	73	362	227	1039	117	117	85	220	108	112	128	327	206	132	81	192	180	81	398	312	95	187	171	199	325	265	294	512	436	213	191	109	333	431
GCGCGGGGCGGGGGTAAGC	CHFR	Other	239	342	234	815	1444	245	526	673	576	1178	5835	566	1032	2295	1963	706	595	1465	192	823	441	141	126	712	124	664	466	130	130	794	572	2993	271	457	250	285	516	572	610	857	1126	428	838	394	408	891	418	836	1729	812	638	1337	706	681	1305	582	1319	2642	1288	137	732	411	149	168	668	137	701	377	146	164	741	606	2842	295	436	270	766	342	270	325	699	507	487	374	615	594	374	1122	1081	267	542	459	391	631	423	658	1173	882	353	425	351	795	1064
GCGCGGGGCTCCTGGCACA	SPTB	Other	156	303	183	642	1209	396	350	463	437	800	4433	474	772	1871	1791	471	419	980	102	404	372	106	88	604	63	611	398	107	71	617	324	2236	213	262	185	319	637	348	409	667	1046	311	805	376	510	1098	437	821	1903	813	509	841	461	450	873	432	959	1714	893	99	476	315	128	124	748	129	561	383	133	124	412	476	2197	261	337	192	642	247	134	227	338	488	489	225	392	468	225	880	957	315	600	528	232	391	306	547	991	834	262	207	482	518	761
GCGCGGGGGAAAGTTGAGT	SLC4A2	Other	125	167	114	406	884	231	246	407	316	764	3696	370	535	1406	1145	288	194	420	132	539	297	82	93	573	80	333	247	76	81	570	386	2015	158	162	89	260	360	226	247	486	607	168	303	234	209	541	222	377	844	456	186	344	246	184	449	187	370	793	433	76	306	214	94	78	338	80	460	320	118	144	577	378	1681	212	205	108	267	96	83	86	153	293	249	114	244	247	114	537	496	213	455	398	208	414	251	421	869	649	279	266	260	173	359
GCGCGGGTAGGAACCGTCC	CCL28	Other	113	185	124	422	1027	236	358	433	262	600	3092	305	607	1297	1121	372	260	730	138	541	265	88	82	524	72	443	248	109	66	337	358	1845	197	151	79	122	198	218	259	340	457	210	446	167	164	375	171	374	821	338	307	484	270	371	574	297	678	1058	567	54	337	215	68	61	307	78	356	287	40	49	247	242	1247	108	291	155	471	149	81	105	259	153	215	168	285	295	168	438	510	221	436	362	218	423	249	439	859	611	198	136	161	75	214
GCGCGGGTCCGCGTTCTGT	CDC42	Other	166	187	219	572	1200	345	531	324	334	44	88	77	259	583	503	507	379	1139	3	0	165	18	2	17	5	24	141	15	9	15	19	56	33	10	3	15	12	13	1	28	13	114	243	157	58	58	101	172	301	258	40	31	89	56	52	89	96	83	178	3	1	117	24	10	18	10	4	148	20	2	9	25	32	44	307	185	645	208	200	194	494	87	60	73	154	175	73	241	235	61	143	123	125	199	145	186	342	268	267	195	315	272	414
GCGCGGGTCGGGCGGGACA	PPIF	Other	66	111	79	256	423	50	166	207	156	80	393	98	211	324	392	290	280	869	10	76	96	20	0	4	7	32	109	38	3	43	20	155	58	10	6	24	26	13	7	37	33	44	48	81	35	33	24	79	81	105	19	25	33	23	27	46	42	52	79	6	25	95	16	16	50	26	96	111	24	12	67	60	238	40	162	150	444	156	128	130	425	117	149	66	61	80	66	178	229	76	89	79	69	57	84	145	146	163	8	303	141	63	57
GCGCGGGTTAGGATCTGGG	PNPLA3	Other	238	400	283	921	2043	511	686	846	637	1530	6877	743	1416	2701	2398	893	684	1410	200	891	635	196	164	789	141	718	557	131	160	906	665	3304	327	374	234	771	1097	600	666	1371	1763	508	1066	543	485	1055	536	993	2121	1079	722	1390	780	922	1426	761	1644	2816	1541	217	996	543	217	233	964	205	872	596	199	210	741	865	3573	416	477	262	718	378	416	422	692	621	528	342	432	443	342	1053	971	482	787	711	592	861	716	1074	1648	1427	316	482	576	896	1207
GCGCGGTAAACTCCCCGTC	TTC30A	Other	93	139	105	337	413	137	166	110	231	375	1811	206	348	674	535	209	155	352	52	190	212	58	45	147	45	283	148	57	62	334	204	954	115	47	58	187	282	62	89	249	371	173	393	137	129	287	96	302	680	233	77	146	81	83	162	108	160	308	189	37	218	137	39	35	120	44	270	210	52	55	249	171	857	91	140	55	194	111	69	100	158	160	157	124	198	170	124	358	327	100	144	103	124	172	105	224	316	208	156	86	21	264	218
GCGCGGTAAGTACAGACGC	ANAPC15	Other	195	315	173	683	1144	251	412	481	504	73	211	242	603	987	931	446	291	679	6	0	557	86	11	17	11	48	579	62	15	50	43	115	148	27	26	3	3	31	1	34	4	101	79	298	117	220	238	218	299	536	17	10	35	7	10	35	24	20	70	7	18	380	53	5	17	14	41	562	41	4	20	30	96	94	232	122	361	341	214	169	318	196	165	166	168	219	166	364	384	169	230	243	268	393	304	437	623	547	334	997	604	350	470
GCGCGGTCTCAGGGAAGGT	FPGT	Other	130	211	123	464	566	129	119	318	318	256	789	302	552	1084	922	383	327	1036	48	112	283	81	36	124	36	158	293	72	24	75	144	469	153	90	56	121	191	74	55	195	246	242	467	269	188	373	215	430	840	484	71	83	143	16	22	108	87	105	251	39	106	281	98	35	112	11	15	337	51	27	87	112	320	149	266	203	699	128	117	124	337	192	212	117	235	218	117	427	430	203	326	277	232	331	215	435	657	492	199	384	226	301	369
GCGCGGTGAGGAGTAGGAG	TMEM38B	Other	205	316	237	758	1445	356	442	647	530	907	4000	568	763	1624	1194	296	202	464	135	540	437	131	84	482	82	449	312	140	134	561	435	2032	271	406	271	260	348	482	475	742	823	250	436	338	299	506	339	549	942	677	637	1156	707	799	1209	758	1436	2365	1465	123	461	416	145	118	495	116	564	432	152	115	448	472	1968	297	155	84	238	155	141	118	226	471	339	190	286	317	190	757	656	251	409	269	322	458	269	573	867	538	383	436	212	466	604
GCGCGGTGCCCTCCTCCCG	SIAH2	Other	141	172	121	434	775	161	481	133	350	12	37	11	198	521	389	187	114	258	0	0	133	4	0	0	2	0	101	1	6	33	8	33	5	16	6	5	8	43	37	48	45	128	206	114	74	229	98	202	435	212	6	0	11	0	1	4	6	1	15	0	3	94	5	3	0	0	1	123	1	1	0	4	4	6	105	53	133	93	82	61	125	90	88	47	108	89	47	198	177	72	153	88	79	170	124	151	323	212	226	198	48	42	35
GCGCGGTGCGCGATCCCGG	SLC1A1	Other	148	231	126	505	994	201	292	501	347	461	2354	226	495	969	956	222	167	470	59	283	166	55	37	268	45	275	144	54	52	260	193	1086	109	89	68	67	115	73	107	140	222	177	290	159	199	471	241	376	761	400	279	709	359	383	761	366	662	1470	725	67	401	135	57	61	262	60	350	191	60	80	255	268	1268	117	163	79	311	122	59	88	159	172	173	121	247	266	121	419	439	127	196	217	247	354	300	374	550	517	91	214	201	109	152
GCGCGGTGCTGAAGCCCTT	SIRT2	Other	0	0	0	0	0	0	0	0	0	0	0	0	0	0	0	0	0	0	0	0	0	0	0	0	0	0	0	0	0	0	0	0	0	0	0	0	0	0	0	0	0	0	0	0	0	0	0	0	0	0	0	0	0	0	0	0	0	0	0	0	0	0	0	0	0	0	0	0	0	0	0	0	0	0	0	0	0	0	0	0	0	0	0	0	0	0	0	0	0	0	0	0	0	0	0	0	0	0	0	0	0	0	0
GCGCGGTGGCCAGCGCGCA	COQ8A	Other	101	117	76	294	382	108	212	62	254	297	1453	138	329	739	675	197	157	461	41	109	148	22	35	246	25	91	117	36	14	90	115	536	58	154	120	156	219	156	245	312	464	76	126	68	105	224	100	181	350	168	141	320	157	104	265	100	245	585	257	47	256	114	56	53	201	38	195	113	24	44	265	182	917	80	135	64	267	103	62	93	194	133	121	80	151	175	80	284	296	106	226	172	143	229	207	249	455	379	161	127	102	229	349
GCGCGGTTACCGTGGAAAG	MCM4	CEG	69	103	76	248	478	148	119	211	199	8	20	10	101	172	133	12	1	13	0	0	46	0	0	0	5	0	38	5	0	0	5	0	5	0	0	3	0	0	2	3	2	0	0	13	54	69	37	54	69	50	0	0	0	0	0	0	0	0	0	3	20	62	5	0	0	0	0	57	0	0	0	3	20	5	3	0	0	27	9	1	13	8	2	18	48	29	18	56	31	34	14	2	49	102	100	83	116	102	77	155	58	0	0
GCGCGGTTGCGCGCGGCTT	FAM83B	Other	121	200	107	428	526	236	222	68	276	248	1992	126	231	553	568	184	142	867	48	185	133	36	32	403	19	358	102	37	34	175	133	1121	73	72	49	74	136	62	68	136	204	94	172	74	62	173	96	156	345	170	130	222	138	68	174	85	198	396	223	30	419	109	28	25	118	31	169	127	25	29	165	115	871	53	107	50	489	100	77	92	378	92	95	87	163	200	87	255	295	50	114	128	94	184	145	144	298	273	120	221	193	153	335
GCGCGGTTGCTATGACGCC	CCDC30	Other	122	141	102	365	631	146	170	315	251	456	2435	264	455	1029	950	257	230	434	45	176	219	65	38	231	37	308	120	58	37	244	157	959	123	247	143	101	198	297	429	398	627	230	472	175	128	244	83	358	716	258	95	167	93	194	258	140	289	425	233	43	249	182	67	110	467	78	417	253	74	68	343	299	1476	141	163	109	213	200	94	121	221	238	273	115	143	149	115	381	422	129	344	244	211	304	284	340	648	528	183	49	115	377	409
GCGCGGTTGTCCTGGAGCA	ABCC5	Other	108	156	81	345	674	146	68	460	212	456	2328	195	389	921	731	318	253	731	63	233	153	24	22	168	42	258	163	66	70	337	197	996	90	93	90	100	149	134	170	234	319	158	283	187	135	237	148	293	520	335	173	406	155	121	190	201	294	596	356	46	260	178	35	48	290	74	439	262	70	91	343	259	1332	105	240	150	505	122	78	103	226	241	230	117	171	155	117	412	385	156	300	240	116	209	106	272	509	346	88	161	170	135	298
GCGCGGTTGTGAGTAGTAC	ID4	Other	101	186	104	391	945	237	180	528	232	632	3382	336	530	1027	806	260	184	513	63	395	172	66	80	442	78	598	136	94	75	379	296	1814	160	79	76	293	400	117	135	410	535	106	196	121	111	218	109	217	414	230	344	625	333	177	225	187	521	850	520	99	479	225	121	87	486	68	306	289	55	82	297	336	1568	176	169	86	258	102	91	98	255	174	157	88	165	174	88	339	331	183	282	239	259	406	236	442	688	475	192	157	135	371	280
GCGCGGTTTCTCGAAAGTA	C1QTNF1	Other	142	236	178	556	1152	363	184	605	371	968	5530	526	868	1565	1437	510	484	1087	129	649	385	123	124	715	119	717	332	147	127	728	499	2809	270	259	162	254	415	303	380	557	795	429	776	348	398	816	369	827	1592	717	359	457	379	199	352	235	558	809	614	144	783	431	161	148	871	72	488	279	95	105	579	469	2721	256	328	252	643	269	182	232	444	343	303	182	320	289	182	663	592	329	582	508	357	320	337	686	902	845	376	272	591	430	462
GCGCGTAACGCAGCTGAGT	PLOD2	Other	182	292	197	671	1522	454	248	820	489	713	3878	390	744	1659	1491	551	391	1260	106	503	376	100	79	407	70	532	299	99	72	564	327	2006	199	383	221	306	389	506	607	812	996	261	524	211	393	953	340	654	1477	551	190	370	180	239	455	158	429	825	338	72	564	280	126	123	573	109	435	219	65	82	300	386	1872	191	409	224	868	195	142	167	392	407	367	205	375	353	205	782	720	203	451	420	336	426	351	539	877	771	101	166	413	523	542
GCGCGTAAGTCGCTTGTCC	MRFAP1	Other	116	199	125	440	775	67	302	406	257	609	3353	332	393	830	728	274	222	693	94	426	239	109	76	337	46	515	180	81	84	470	300	1748	190	162	133	212	460	261	380	473	840	196	362	225	248	512	207	444	874	432	412	841	479	577	1225	525	989	2066	1004	72	489	168	76	71	400	83	314	231	66	83	402	309	1605	142	133	93	326	153	141	129	367	217	216	69	130	112	69	347	328	150	224	217	174	259	183	324	483	400	208	190	361	535	451
GCGCGTACTCAGCGGCTCT	RBPMS	Other	50	86	69	205	520	167	74	279	142	334	1878	165	397	870	680	140	161	576	61	352	126	58	34	230	15	158	86	37	25	164	135	904	95	131	67	150	223	159	177	309	400	151	271	129	81	253	90	232	524	219	181	366	138	179	358	129	360	724	267	41	162	114	33	38	321	57	244	146	37	63	247	199	974	70	101	122	435	81	39	39	141	131	101	82	147	178	82	278	279	145	320	197	170	272	204	315	592	401	136	50	60	11	95
GCGCGTACTCCTCGAAGGG	HOXA4	Other	152	287	177	616	1136	291	333	512	423	678	3551	290	649	1436	1224	363	284	797	86	408	316	66	42	311	76	445	248	71	88	508	292	1672	137	257	154	249	402	356	492	605	894	278	388	239	310	595	257	588	983	496	187	377	266	348	497	219	535	874	485	68	423	318	92	124	569	105	482	262	61	89	405	386	1879	153	241	131	460	187	122	153	337	312	272	156	171	216	156	483	488	189	444	427	304	509	309	493	953	736	208	217	537	355	422
GCGCGTAGCCGGAGCGCCT	ELMOD1	Other	60	128	73	261	371	99	58	214	254	312	1675	120	211	615	575	220	165	546	37	135	116	20	20	181	29	261	98	40	71	280	157	857	60	78	49	68	130	48	76	116	206	114	216	193	85	159	66	199	375	259	97	182	83	73	138	56	170	320	139	31	282	123	38	52	226	25	117	63	22	47	193	155	818	60	128	74	261	79	92	91	285	131	111	67	117	154	67	248	265	76	183	178	68	184	132	144	367	310	78	179	58	263	334
GCGCGTAGGGGGGATGTGG	CCNE2	Other	184	231	176	591	1076	299	235	542	246	323	923	288	544	1120	789	335	310	941	43	156	316	51	38	143	38	80	325	88	34	158	153	537	139	151	117	127	111	224	205	351	316	202	353	256	243	515	230	445	868	486	62	69	87	68	57	146	130	126	233	46	97	364	81	36	109	36	117	353	68	52	63	170	386	149	220	150	542	194	115	160	399	257	150	124	176	167	124	433	317	198	358	213	222	329	259	420	687	472	297	185	169	260	351
GCGCGTCCCAAGCGCTGCC	MGAT1	Other	68	93	70	231	227	45	76	106	145	161	1208	96	128	291	307	71	37	208	17	84	69	30	21	157	13	165	53	23	20	119	71	525	53	106	79	61	87	121	118	182	205	68	168	102	40	148	41	108	316	143	15	34	5	29	39	24	44	73	29	23	202	47	21	10	90	32	201	55	22	25	190	90	683	43	40	24	143	51	31	13	65	77	90	36	61	49	36	138	139	31	38	49	61	115	119	92	153	168	40	65	30	98	186
GCGCGTCCCGAAGACGACT	PLIN2	Other	127	204	147	478	472	178	116	178	358	604	3550	326	528	1295	1193	322	294	875	99	572	268	87	54	363	55	331	254	75	74	462	282	1728	162	267	125	104	180	273	384	377	564	236	342	182	209	440	251	445	782	433	120	255	156	318	457	279	438	712	435	62	492	221	82	126	595	59	426	178	82	75	309	322	1822	164	161	101	387	221	161	193	488	349	342	144	255	290	144	604	632	142	222	216	242	469	345	384	691	561	302	178	173	432	319
GCGCGTCCCTCGTGTGTCC	PCMTD2	Other	259	372	246	877	1487	531	274	682	590	1137	6587	449	763	1938	1834	715	673	1950	130	495	356	86	123	841	107	759	419	128	124	830	484	2925	214	249	114	437	722	273	343	710	1065	368	663	402	303	795	345	671	1458	747	407	881	540	602	978	577	1009	1859	1117	147	831	296	112	179	917	136	879	378	123	191	1035	653	3662	235	539	411	1191	209	176	262	759	486	556	299	561	537	299	1047	1093	205	384	357	259	507	384	464	891	741	317	320	451	209	83
GCGCGTCGAAGGTAGCTCT	BCLAF1	Other	53	97	73	223	482	250	172	60	155	359	2108	148	252	665	592	83	92	192	84	340	150	39	30	241	43	242	155	49	43	371	200	1194	88	28	30	41	99	45	66	86	165	110	297	106	52	128	56	162	425	162	88	146	68	50	86	55	138	232	123	40	248	113	33	50	242	42	265	100	27	27	159	159	914	60	19	5	29	61	64	87	163	155	159	84	153	171	84	308	330	75	213	140	93	144	122	168	357	262	62	44	98	123	97
GCGCGTCGCGGAGGCACGT	TRMT61A	Other	235	298	240	773	1607	243	532	832	469	18	72	130	320	726	565	377	250	729	2	22	418	38	7	41	0	0	485	30	0	0	9	63	68	12	25	3	31	31	25	34	56	117	198	174	28	82	165	145	280	339	8	9	26	0	0	11	8	9	37	1	0	387	27	2	9	1	0	455	35	5	0	9	9	62	164	97	339	296	213	153	390	191	174	54	120	80	54	311	254	132	238	166	134	177	145	266	415	311	327	355	476	83	208
GCGCGTCGCTGTGCCCAGG	SSPO	Other	185	367	229	781	1176	399	229	548	429	501	1301	377	658	1357	1092	786	520	1954	50	158	273	90	37	154	64	265	263	98	61	115	212	692	188	156	103	147	95	187	56	334	151	149	91	225	190	341	237	339	432	462	158	179	239	178	146	193	336	325	432	56	93	342	101	53	175	112	240	368	88	68	101	289	609	189	580	301	1280	234	206	219	674	271	228	150	202	252	150	473	480	233	404	270	275	480	342	508	884	612	183	102	275	423	648
GCGCGTGCACGCGTGGCAG	CHRDL1	Other	123	233	188	544	708	202	207	299	278	602	3548	326	578	1325	1220	286	262	855	65	348	261	85	49	404	88	632	222	110	115	513	317	1897	195	149	85	161	292	249	322	410	614	194	387	158	219	625	208	413	1012	366	318	469	260	211	364	229	529	833	489	39	386	189	67	78	439	71	337	209	64	97	489	285	1651	131	145	86	313	160	141	176	542	312	315	139	228	219	139	540	534	180	360	373	259	425	313	439	785	686	298	204	334	400	366
GCGCGTGCCAGGGGAGCAG	MTHFD1L	Other	115	168	131	414	356	65	100	191	274	0	0	7	196	336	338	205	95	240	0	0	101	0	0	0	0	0	74	3	0	0	0	0	3	0	0	5	2	0	0	5	2	3	16	10	3	4	18	6	20	28	0	0	0	0	0	8	0	0	8	0	0	33	1	0	0	0	0	128	3	0	0	0	0	4	153	58	126	97	52	37	114	51	47	38	59	82	38	110	129	42	57	59	116	169	150	158	226	209	80	178	49	0	0
GCGCGTGGCAGCGGTTCCT	ABCE1	CEG	160	183	198	541	1122	352	312	458	376	0	2	2	249	531	416	18	15	60	0	1	17	0	0	0	0	0	48	0	0	1	0	2	0	0	0	0	0	0	2	0	2	3	16	8	15	17	18	18	33	26	0	0	0	0	0	0	0	0	0	0	0	15	0	0	0	0	0	59	2	0	0	0	0	2	14	8	38	22	4	7	22	99	69	67	104	102	67	203	171	107	137	116	75	191	129	182	328	245	322	180	55	0	0
GCGCGTGGCATGAGTCCCC	RAP2B	Other	143	199	158	500	564	205	151	208	267	476	2739	288	539	1314	1282	251	203	522	46	336	234	62	53	238	42	297	189	78	49	303	190	1174	140	178	147	427	762	321	511	748	1273	271	692	243	224	663	185	495	1355	428	163	243	121	72	124	92	235	367	213	82	516	285	89	107	634	42	187	222	59	55	228	286	1565	148	172	88	299	138	79	115	223	257	306	163	277	308	163	534	614	171	440	394	205	340	274	376	780	668	261	240	126	489	200
GCGCGTGGCCGAGCGAGCT	SPG21	Other	148	267	172	587	1547	379	338	830	428	615	3765	311	725	1766	1598	309	284	1052	105	394	350	105	76	645	58	404	306	53	58	464	297	1907	158	222	74	179	479	222	347	401	826	273	568	218	250	661	242	523	1229	460	240	576	346	220	404	212	460	980	558	65	501	213	76	93	378	94	582	237	77	66	397	318	1858	153	162	96	445	176	147	188	607	379	349	234	394	481	234	773	830	135	402	295	356	591	473	491	993	768	47	156	391	201	324
GCGCGTGGCGGGCGTCAGC	COQ8A	Other	64	118	63	245	346	84	74	188	130	81	440	152	239	478	346	85	78	177	5	13	126	31	3	10	8	32	98	41	12	98	28	153	72	5	5	0	0	4	7	4	7	91	144	91	101	175	55	192	319	146	39	24	78	34	0	38	73	24	116	2	20	141	48	5	18	17	117	124	32	29	132	53	287	80	48	35	113	33	37	43	64	138	112	56	75	57	56	213	169	51	90	49	132	175	128	183	265	177	82	173	74	59	34
GCGCGTGGCTCCCTTGGGC	UNC5A	Other	289	448	322	1059	1790	511	482	797	812	1556	7157	691	1567	3405	3138	780	707	1772	231	982	606	183	159	881	172	918	523	156	222	841	784	3622	339	352	193	555	907	525	644	1080	1551	506	1062	552	550	1215	544	1056	2277	1096	596	1502	726	707	1320	582	1303	2822	1308	145	893	480	187	195	777	209	1061	662	165	223	804	772	3535	352	493	367	979	383	287	340	793	946	898	432	679	831	432	1625	1729	495	866	714	640	914	695	1135	1780	1409	553	329	843	401	830
GCGCGTGGCTCGGGCTCGG	DTWD1	Other	304	353	249	906	1362	332	519	511	617	1073	6333	663	938	2310	1940	684	466	1249	149	608	496	135	108	728	123	898	390	169	117	943	497	3177	304	317	179	264	429	510	592	774	1021	338	680	360	276	741	310	614	1421	670	486	1102	559	512	977	427	998	2079	986	151	597	462	185	115	671	158	1043	544	174	152	845	576	3156	359	409	206	711	333	275	260	538	449	480	240	479	486	240	928	966	281	537	417	417	845	557	698	1382	974	420	518	675	531	558
GCGCGTGGGCTGCTGGATG	TPCN2	Other	125	198	171	494	1156	340	286	530	306	89	300	63	266	732	622	382	370	1089	16	60	300	16	4	73	4	9	238	23	4	6	28	148	39	21	7	33	52	46	23	79	75	65	128	102	85	131	156	150	259	258	0	9	14	0	0	5	0	9	19	10	10	252	10	39	72	11	52	275	14	1	18	61	152	24	220	165	533	232	162	205	556	171	133	91	177	185	91	348	318	100	261	204	75	123	100	175	384	304	337	216	449	44	38
GCGCGTGGGTCCGACCCGA	FLT4	Other	174	368	207	749	1534	368	286	880	435	758	4053	394	787	1951	1690	575	485	1152	140	542	403	110	116	618	84	444	409	78	78	646	418	2250	188	392	300	292	543	631	813	923	1356	450	821	369	333	758	208	783	1579	577	209	331	219	283	663	370	492	994	589	60	404	349	100	104	465	77	507	354	106	99	427	340	1803	206	348	218	662	284	227	267	490	413	384	270	478	397	270	891	781	235	487	430	282	573	479	517	1060	909	490	372	415	495	467
GCGCGTGGTGCGGGTTTCG	TRIM28	Other	186	285	200	671	1341	345	319	677	395	175	592	372	413	811	758	550	321	574	9	41	400	88	17	51	18	48	319	93	30	114	74	254	181	7	19	10	1	1	0	11	1	88	135	160	112	267	185	200	402	345	13	19	36	20	6	33	33	25	69	27	26	341	122	16	48	31	105	376	69	27	159	101	338	191	344	197	332	266	206	124	242	145	154	90	202	209	90	347	363	123	199	160	200	265	235	323	464	395	549	518	350	289	276
GCGCGTGTATAGAGGCAGA	C12orf73	Other	119	224	123	466	813	270	249	294	268	612	2854	278	570	1204	1119	284	285	737	76	298	252	51	50	239	42	340	247	69	63	487	231	1364	120	139	114	160	262	186	296	346	558	132	235	183	167	413	152	299	648	335	103	224	139	116	255	145	219	479	284	84	323	286	69	80	224	99	449	266	89	118	494	381	1490	158	143	139	440	171	141	146	297	282	213	263	342	445	263	624	658	122	276	230	185	304	231	307	580	461	374	70	221	296	234
GCGCGTGTGCTGAGACCCC	DARS	Other	119	222	180	521	800	253	257	290	256	2	18	0	158	347	350	8	2	4	0	0	25	0	0	0	2	18	18	0	0	0	2	18	0	0	0	0	0	0	0	0	0	8	22	2	16	31	5	24	53	7	0	0	0	0	0	0	0	0	0	0	0	14	0	0	0	0	0	17	0	0	0	0	0	0	1	0	3	39	7	2	1	50	39	24	52	70	24	102	109	56	99	87	78	146	154	134	245	241	220	98	88	0	0
GCGCGTTCGCAGTCGGCTG	AKAP12	Other	178	250	200	628	1158	159	392	607	371	889	5107	433	684	1503	1441	422	378	974	144	691	335	81	89	591	96	798	308	133	85	530	414	2610	214	133	114	156	308	266	261	422	569	174	359	237	233	665	223	407	1024	460	461	1031	603	404	806	339	865	1837	942	102	675	353	100	118	445	128	708	314	119	127	669	475	2497	219	254	194	656	158	168	184	318	288	290	235	267	350	235	555	640	189	425	431	260	523	370	449	948	801	78	176	206	788	722
GCGCGTTCTCCTCGGTTGG	STX10	Other	105	140	114	359	500	164	87	249	251	510	2720	314	426	951	847	214	191	459	95	367	168	86	73	364	55	357	161	49	36	218	259	1306	135	124	58	69	133	183	217	252	350	202	378	270	247	502	164	449	880	434	158	298	111	240	353	207	398	651	318	49	271	147	72	70	279	61	352	183	107	71	512	251	1414	179	134	100	306	98	80	91	153	164	177	123	186	220	123	350	397	129	221	195	174	380	255	303	601	450	313	121	114	286	93
GCGCGTTGCTGCGTTGTGA	UBE2T	Other	168	230	171	569	777	245	299	233	360	0	19	0	220	429	415	120	73	82	0	0	36	0	0	1	0	4	17	0	0	3	0	8	0	0	0	0	0	0	0	0	0	0	0	0	0	0	0	0	0	0	0	0	0	0	0	0	0	0	0	0	0	27	0	0	0	0	8	32	0	0	3	0	11	0	58	27	32	119	62	46	50	58	80	51	110	102	51	168	182	95	142	148	74	119	85	169	261	233	369	86	22	0	4
GCGCGTTGGGAGGTGTAGC	SPINT2	Other	167	247	104	518	915	320	221	374	373	603	3277	345	770	1562	1535	456	400	1232	78	481	264	94	97	442	67	408	211	88	60	325	302	1656	182	253	156	191	282	341	331	532	613	242	489	265	271	571	137	513	1060	402	410	507	407	465	587	422	875	1094	829	70	363	246	72	83	361	77	423	266	91	71	474	301	1621	163	269	190	552	199	187	210	680	415	425	232	258	317	232	673	742	266	466	442	272	423	351	538	889	793	135	265	240	20	167
GCGCGTTTGCGAGCCTCGG	ZNF7	Other	125	226	136	487	687	246	216	225	327	634	2887	316	482	1063	819	205	174	452	67	349	210	63	55	227	61	274	153	87	70	379	253	1229	150	69	39	307	584	89	106	396	690	198	271	208	173	334	156	371	605	364	200	359	184	244	444	244	444	803	428	97	379	196	85	106	501	80	414	248	81	98	364	381	1658	166	149	117	331	94	56	57	121	228	200	124	206	167	124	434	367	159	287	229	199	342	223	358	629	452	166	174	296	538	592
GCGCTAACGTCTAACGCTA	ROPN1B	Other	137	155	128	420	694	170	158	366	282	456	2742	216	414	1056	979	184	117	448	54	229	182	46	69	289	47	404	155	55	61	339	231	1261	101	168	58	144	270	110	215	254	485	154	297	163	158	393	132	312	690	295	423	617	414	392	737	427	815	1354	841	40	448	195	54	106	518	40	252	230	61	39	263	225	1481	115	128	64	257	73	56	53	191	212	201	135	287	287	135	499	488	129	304	313	150	253	178	279	557	491	264	213	137	79	193
GCGCTAATACAGGCCAGTG	TMEM168	Other	65	137	83	285	547	42	390	115	161	421	1970	158	378	948	806	204	169	554	55	273	121	42	33	193	36	223	143	42	49	273	173	962	84	170	61	238	425	112	194	350	619	168	376	122	92	295	106	260	671	228	368	646	351	318	474	233	686	1120	584	30	156	178	47	83	290	66	236	170	27	69	326	248	1008	74	161	113	428	62	43	56	126	255	200	81	136	152	81	391	352	118	232	222	179	325	232	297	557	454	217	59	71	284	414
GCGCTACACCTCCCAACGC	SPINT2	Other	82	119	83	284	556	146	220	190	218	440	2839	254	350	737	620	202	111	405	72	354	157	59	67	487	35	297	137	66	68	323	242	1461	125	38	21	114	200	33	48	147	248	120	261	155	155	345	136	275	606	291	59	200	83	75	103	96	134	303	179	31	288	151	65	56	383	53	323	165	64	58	384	198	1378	129	152	60	233	55	50	51	172	110	77	113	180	162	113	290	239	85	154	142	152	293	239	237	447	381	9	415	235	227	283
GCGCTACACTCGGGGTCCC	METTL24	Other	130	159	137	426	578	101	178	299	295	289	1080	270	520	981	823	186	201	423	38	93	243	59	13	71	25	147	217	56	32	95	108	406	115	166	126	95	113	194	149	289	262	188	159	237	200	426	183	388	585	420	83	122	128	54	96	76	137	218	204	41	191	231	77	57	131	29	153	230	78	54	199	181	674	155	48	43	78	193	138	158	345	175	162	164	245	213	164	420	375	125	264	299	231	297	149	356	561	448	191	452	131	68	82
GCGCTACGCACCGGGTAAA	ATP9B	Other	18	58	40	116	66	7	27	32	88	11	66	13	18	18	31	7	19	36	0	5	7	1	1	5	1	7	7	2	1	5	3	22	3	1	0	2	12	1	1	3	13	9	9	2	3	18	14	12	27	16	0	3	1	0	0	0	0	3	1	0	11	14	1	1	15	1	8	18	9	6	10	8	44	10	6	12	30	3	1	7	6	1	1	6	5	8	6	6	9	2	2	4	10	10	18	12	12	22	0	2	15	8	3
GCGCTACTGCCGGAGCGGG	RCOR3	Other	191	273	214	678	1163	208	362	593	428	35	94	22	207	407	360	123	53	142	3	8	206	4	0	0	0	0	194	3	0	3	3	11	7	0	1	0	6	2	0	2	6	47	60	73	43	43	92	90	103	165	0	1	2	0	0	0	0	1	2	7	0	187	8	7	52	17	31	200	7	1	0	32	83	15	97	27	103	69	26	26	39	77	88	46	52	91	46	129	179	68	132	97	93	146	84	161	278	181	208	189	212	26	60
GCGCTAGTCAGCTCCCTGA	TEX30	Other	71	85	102	258	532	151	117	264	153	263	1563	145	266	641	564	155	123	495	39	152	163	40	23	142	28	390	156	47	35	221	125	905	87	122	97	189	346	143	231	332	577	82	124	86	48	54	42	130	178	128	64	212	123	117	161	87	181	373	210	39	230	89	24	39	170	24	107	131	34	36	151	138	658	58	91	56	247	78	64	67	248	112	122	89	155	207	89	267	329	83	167	131	94	207	104	177	374	235	81	102	29	109	145
GCGCTATGAGTTCTTTCGA	DCLRE1C	Other	107	137	106	350	999	216	182	601	274	454	2469	213	399	968	950	182	176	407	63	348	191	38	39	219	40	306	167	73	56	366	198	1239	111	156	73	184	351	149	191	333	542	114	200	137	115	233	103	229	433	240	216	391	251	271	458	239	487	849	490	35	312	144	64	73	343	64	294	169	38	84	281	256	1230	102	105	81	225	93	77	95	182	190	205	131	251	298	131	441	503	108	191	198	160	336	249	268	527	447	240	53	34	372	355
GCGCTCAAGTCCCCTCTCC	OSBPL3	Other	121	191	139	451	616	147	232	237	296	12	49	54	312	712	646	11	2	8	0	3	320	8	0	0	3	11	219	10	1	6	4	20	18	40	11	9	11	19	42	28	53	110	76	228	83	104	146	193	180	374	2	1	16	11	10	31	13	11	47	0	0	245	13	0	0	8	29	325	23	0	0	8	29	36	10	1	8	6	1	1	0	66	65	83	66	62	83	132	127	102	260	255	127	320	264	229	580	519	488	383	461	55	24
GCGCTCACATCGCCCGCCC	ZBTB34	Other	210	298	264	772	1519	401	433	685	482	135	590	269	461	976	734	552	424	1675	29	114	396	81	12	81	8	80	308	59	9	74	58	349	140	55	34	48	41	32	39	80	80	329	654	305	407	861	328	736	1515	633	13	6	51	21	5	30	34	11	81	20	62	303	65	17	62	5	16	434	64	35	101	77	241	129	396	225	937	156	156	199	738	256	223	157	224	187	157	480	410	100	198	120	204	298	204	304	496	324	564	345	405	129	247
GCGCTCACATGCCCGGCGC	HEG1	Other	159	225	183	567	917	188	420	309	358	496	3037	227	650	1614	1643	351	293	967	79	447	264	46	50	442	39	432	197	69	56	316	224	1637	115	306	176	241	425	325	514	566	939	251	307	210	188	350	138	439	657	348	242	518	311	215	345	217	457	863	528	53	307	242	59	73	403	71	362	217	53	75	328	272	1400	112	253	211	706	102	98	82	261	353	440	177	294	320	177	647	760	159	357	427	314	610	456	473	967	883	320	283	101	322	575
GCGCTCACCTGGTCCCGAG	COL6A2	Other	161	318	211	690	1122	220	187	715	555	16	12	243	358	721	749	575	465	1233	1	1	508	56	4	0	0	0	474	57	0	0	5	1	113	0	1	0	2	0	4	0	6	85	88	177	131	322	145	216	410	322	22	18	43	0	0	3	22	18	46	4	5	492	53	0	3	1	0	574	77	6	3	11	11	130	382	301	838	262	193	164	395	128	118	97	137	135	97	265	253	108	207	230	153	249	266	261	456	496	702	379	284	25	224
GCGCTCACTCACCTGAGGC	NDRG3	Other	247	336	285	868	1264	327	323	614	621	580	2639	564	1038	1746	1396	474	308	910	62	372	542	107	48	329	97	464	425	150	71	431	278	1596	257	227	135	99	125	291	254	390	379	430	767	423	261	571	381	691	1338	804	95	117	157	100	119	159	195	236	316	83	272	401	156	81	329	72	259	398	151	66	183	302	1043	307	238	119	492	260	236	189	418	285	245	241	341	302	241	626	547	300	562	492	497	558	357	797	1120	849	330	300	435	496	430
GCGCTCAGTAAGCTCCGCG	VMA21	Other	74	105	69	248	567	146	0	421	149	16	48	162	94	127	124	47	4	1	1	0	159	29	1	4	3	30	135	43	3	0	8	34	72	31	11	34	23	26	5	60	28	3	0	85	2	0	58	5	0	143	37	73	91	56	70	75	93	143	166	1	1	140	45	3	6	3	2	164	45	1	5	8	14	90	39	2	1	63	8	2	0	20	12	36	52	48	36	72	60	28	36	31	30	19	33	58	55	64	175	247	195	212	281
GCGCTCATGACTCGCCAGC	EDNRB	Other	92	200	140	432	943	281	244	418	289	591	4252	302	509	1322	1194	368	334	1085	99	426	209	108	69	599	60	461	210	61	41	454	269	1940	169	97	118	143	278	196	248	339	526	376	696	285	205	522	224	581	1218	509	243	511	276	193	364	225	436	875	501	51	433	186	56	91	569	86	704	244	77	94	606	322	2312	133	219	135	532	171	149	199	553	171	153	71	191	252	71	362	405	182	378	392	256	582	397	438	960	789	112	333	232	317	171
GCGCTCCAACCAGTGCTCC	EMILIN2	Other	148	275	196	619	751	135	407	209	467	689	4289	356	739	1776	1654	371	345	1010	59	344	280	66	41	378	72	543	367	105	96	674	268	1939	171	355	255	312	720	319	419	631	1139	337	603	296	314	635	307	651	1238	603	250	476	262	343	627	262	593	1103	524	127	701	272	99	97	635	73	345	310	86	124	669	421	2350	185	256	169	555	172	115	176	455	464	503	203	378	393	203	842	896	243	454	399	293	480	359	536	934	758	298	143	150	549	668
GCGCTCCACCCAGCGCACC	PROK2	Other	160	248	173	581	1313	245	357	711	392	497	2504	281	576	1165	1055	435	326	1309	105	440	292	79	76	493	37	236	267	57	35	189	253	1358	136	226	127	333	520	270	284	603	804	249	494	240	282	539	201	531	1033	441	212	422	304	288	452	221	500	874	525	53	344	229	74	81	358	49	227	213	71	61	217	244	1146	145	312	196	879	169	123	130	430	225	254	142	305	285	142	530	539	248	289	289	186	346	227	434	635	516	331	270	192	226	275
GCGCTCCACTGAAATGCGG	RBM47	Other	79	114	87	280	320	1	162	157	135	322	1521	169	267	686	626	138	107	258	34	249	124	37	38	130	24	213	132	24	24	175	120	767	61	91	92	150	300	103	157	253	457	56	67	49	120	216	103	176	283	152	92	153	63	51	70	48	143	223	111	35	229	99	58	16	124	105	254	146	50	46	147	202	754	108	72	39	103	103	66	68	155	130	142	69	129	147	69	259	289	77	180	109	121	247	228	198	427	337	94	105	100	171	117
GCGCTCCAGAGCCACATGG	ZC3H7B	Other	96	198	106	400	562	148	134	280	232	435	2369	242	415	951	928	302	237	630	60	297	206	58	58	289	32	152	187	43	65	380	215	1118	101	234	138	180	206	265	373	445	579	217	386	190	151	209	115	368	595	305	220	410	228	269	467	243	489	877	471	46	276	224	71	77	489	44	276	145	70	53	210	220	1251	141	216	139	426	117	86	98	204	169	135	88	167	161	88	336	296	123	214	347	204	401	285	327	615	632	92	228	109	134	243
GCGCTCCAGCCGCTGGTCC	ZFP57	Other	275	405	324	1004	1855	338	448	1069	637	808	3751	568	951	1683	1451	582	502	1194	114	476	417	118	81	572	82	450	440	127	88	330	365	1828	245	357	229	210	369	425	424	635	793	268	439	331	220	603	261	488	1042	592	301	495	385	490	911	563	791	1406	948	79	377	335	145	105	475	136	536	440	178	123	535	443	1923	323	358	250	659	290	224	252	535	352	369	250	394	354	250	746	723	299	414	381	402	523	347	701	937	728	305	372	357	541	832
GCGCTCCCAGAGGTGGACT	ZNF502	Other	132	203	120	455	811	158	260	393	333	560	3126	332	718	1517	1728	396	311	917	61	344	235	87	76	451	26	227	237	51	65	427	228	1449	138	53	72	269	600	158	168	427	768	302	633	338	262	604	272	564	1237	610	254	592	339	270	457	273	524	1049	612	110	523	243	116	103	659	73	235	267	78	46	260	332	1677	194	236	122	490	192	160	189	427	408	489	224	289	438	224	697	927	176	332	278	318	488	523	494	820	801	250	224	260	208	307
GCGCTCCCAGGCTTGCGTT	CGN	Other	142	206	172	520	875	231	258	386	340	753	4052	341	565	1123	986	317	238	776	106	444	295	97	78	497	59	573	301	91	72	408	315	1922	188	165	84	136	215	253	326	389	541	239	429	240	225	385	232	464	814	472	272	591	289	297	588	292	569	1179	581	85	493	349	87	120	566	119	573	304	66	114	498	438	2130	153	207	124	456	160	110	114	320	219	214	160	237	233	160	456	447	197	351	350	208	316	189	405	667	539	312	168	445	359	613
GCGCTCCCGGAGATGCCCC	SPIDR	Other	160	179	145	484	1156	293	361	502	380	15	36	3	150	329	266	221	180	637	0	0	26	0	0	0	0	0	22	0	0	0	0	0	0	0	0	0	0	0	0	0	0	1	0	4	16	19	18	17	19	22	0	0	0	0	0	0	0	0	0	1	6	27	2	14	30	0	0	16	1	0	0	15	36	3	96	68	243	161	125	112	394	47	49	62	135	104	62	182	153	39	75	47	49	72	66	88	147	113	143	127	79	0	0
GCGCTCCCGGCCTGGCGTT	NCKIPSD	Other	182	293	166	641	933	331	229	373	408	647	3735	392	562	1313	1047	416	327	1046	140	507	275	104	71	482	61	424	325	79	58	316	330	1729	183	480	200	241	465	396	486	637	951	175	374	129	244	515	237	419	889	366	267	496	285	171	245	192	438	741	477	79	633	315	126	82	378	56	444	276	83	100	551	317	2006	209	286	195	680	153	130	132	366	364	386	200	223	237	200	587	623	123	272	186	239	454	238	362	726	424	210	275	160	368	415
GCGCTCCCTTCTCTGCCAG	SLC17A5	Other	135	176	140	451	1037	146	167	724	297	738	3970	330	599	1300	1186	359	387	1132	103	505	312	69	76	541	84	528	189	89	80	380	343	1954	158	399	282	160	292	404	689	564	981	285	457	227	196	403	217	481	860	444	201	483	199	252	328	181	453	811	380	112	603	223	106	112	464	79	554	323	66	92	395	395	2016	172	159	112	461	236	200	275	671	208	229	199	298	314	199	506	543	145	344	360	255	450	283	400	794	643	192	307	289	405	533
GCGCTCCGATAGCGGCTGC	CCDC166	Other	87	136	108	331	721	287	126	308	240	418	2232	241	453	1122	929	227	185	591	71	370	209	56	67	421	30	193	180	50	41	273	209	1257	106	258	156	198	390	268	379	466	769	173	342	140	201	543	164	374	885	304	262	519	236	406	702	304	668	1221	540	36	168	174	68	55	231	64	338	172	67	54	238	209	975	135	152	90	314	120	75	95	277	266	220	155	267	251	155	533	471	138	303	266	160	286	192	298	589	458	21	129	201	170	230
GCGCTCCGCGCTCGGCCGG	PRR16	Other	157	276	159	592	810	73	153	584	472	118	1161	43	65	233	185	61	43	257	19	58	70	12	8	216	4	234	44	10	9	79	40	587	22	37	20	13	61	39	49	52	110	36	42	30	28	94	53	64	136	83	35	78	31	16	73	18	51	151	49	22	323	62	10	24	98	16	60	54	11	16	93	78	574	21	47	21	187	21	14	22	70	49	40	24	52	59	24	101	99	14	50	49	27	82	37	41	132	86	45	7	38	57	98
GCGCTCCGGCCCAGCTCTC	PPM1D	Other	118	242	158	518	949	216	175	558	401	125	679	111	187	530	407	366	353	1193	8	38	121	19	13	108	4	1	80	31	11	59	36	206	50	58	36	35	69	59	59	94	128	60	121	77	18	47	29	78	168	106	39	70	65	94	119	116	133	189	181	19	90	126	33	26	149	15	110	149	28	29	124	89	473	61	194	178	586	208	172	175	607	127	120	46	93	66	46	220	186	86	203	163	55	107	58	141	310	221	151	200	163	121	148
GCGCTCCGTAGTGGACTCC	TMEM14B	Other	155	162	163	480	1002	181	419	402	375	660	4303	377	516	1385	1298	361	320	1019	69	343	279	57	61	476	81	703	218	117	83	626	294	2148	174	94	64	174	306	172	215	346	521	285	624	300	320	695	294	605	1319	594	259	443	221	82	198	158	341	641	379	110	600	324	136	100	622	78	491	261	67	78	442	366	2155	203	163	107	334	194	198	213	685	354	299	160	313	406	160	667	705	159	311	266	197	407	327	356	718	593	322	158	351	425	619
GCGCTCGAAGGCGGTCACG	RNF39	Other	210	277	216	703	1106	271	252	583	524	434	1334	316	575	1151	894	577	529	1683	70	122	364	56	37	126	47	253	306	101	61	171	215	672	157	82	58	95	95	76	70	171	165	352	636	403	411	830	341	763	1466	744	47	61	89	32	78	68	79	139	157	38	147	320	98	68	165	48	207	364	61	65	143	219	662	159	367	262	920	211	210	267	763	226	201	113	195	144	113	421	345	208	375	298	254	355	251	462	730	549	616	389	478	338	319
GCGCTCGATCCAGGAAGGA	EEF2K	Other	216	277	192	685	1319	190	466	663	467	89	225	328	508	1153	943	415	299	787	20	40	279	114	11	40	2	12	326	62	13	10	46	102	176	126	85	28	14	78	23	106	37	320	560	367	410	720	315	730	1280	682	13	6	39	16	44	45	29	50	84	20	51	281	81	11	43	6	13	304	71	6	16	43	123	152	222	122	341	175	193	177	446	218	201	72	156	165	72	374	366	159	382	322	277	397	255	436	779	577	391	428	371	214	187
GCGCTCGCAGCTGCCGACT	ADAMTS5	Other	127	201	125	453	888	175	371	342	319	604	3751	280	428	1096	1024	437	396	1509	55	355	224	72	55	490	87	635	227	73	76	626	273	2106	145	240	118	87	195	267	439	354	634	232	376	211	175	252	171	407	628	382	180	449	185	202	409	183	382	858	368	68	384	166	79	87	439	97	391	262	56	79	431	331	1645	135	196	126	636	224	241	270	873	157	144	102	214	246	102	371	390	134	315	290	192	410	344	326	725	634	246	154	302	243	152
GCGCTCGCCCGAGTGCGGG	KLHL2	Other	200	310	245	755	2153	368	515	1270	603	774	4386	398	784	1742	1611	284	168	401	90	474	366	98	68	554	95	608	359	89	86	544	339	2180	187	249	218	381	638	354	351	735	989	364	935	384	353	670	315	717	1605	699	351	647	318	369	716	408	720	1363	726	95	564	362	104	90	563	95	559	391	107	155	520	435	2206	211	172	84	236	157	112	84	165	398	350	221	424	485	221	822	835	227	462	398	336	458	378	563	920	776	522	405	882	631	789
GCGCTCGCCGAGAGCCTCC	WDR1	Other	153	207	159	519	863	404	175	284	370	9	56	1	136	267	261	55	31	62	0	0	151	0	1	1	2	21	147	0	0	3	3	25	0	8	7	6	11	2	2	8	13	12	16	4	8	22	17	20	38	21	0	0	0	0	0	0	0	0	0	2	2	151	0	4	29	0	0	153	1	0	0	6	31	1	35	12	32	49	20	19	30	70	80	55	104	105	55	174	185	24	25	28	57	68	48	81	93	76	290	143	233	0	0
GCGCTCGCCTAGGTGGTGG	GXYLT1	Other	195	246	187	628	927	141	230	556	408	741	4302	450	613	1373	1189	460	356	1031	119	561	346	124	80	576	85	589	333	127	86	449	370	2175	251	225	174	219	327	247	253	466	580	376	618	304	221	526	239	597	1144	543	222	401	248	219	427	275	441	828	523	101	532	334	88	75	486	106	598	347	111	89	511	371	2127	199	271	194	535	179	189	162	496	292	301	201	360	388	201	652	689	166	305	290	246	416	210	412	721	500	152	218	227	466	1016
GCGCTCGCTATGTCTGGAC	HIST1H2AG	Other	182	277	170	629	1428	318	550	560	429	914	4568	531	859	1658	1486	410	333	778	102	546	374	125	81	551	135	914	272	133	143	761	461	2772	258	396	246	330	528	454	517	784	1045	225	491	239	215	550	235	440	1041	474	337	841	390	342	667	304	679	1508	694	81	329	276	120	121	498	172	563	311	153	79	406	453	1796	273	166	129	239	281	244	204	539	328	341	220	279	300	220	607	641	260	468	424	379	583	421	639	1051	845	92	310	449	405	907
GCGCTCGCTCCCCGAAGCC	VSTM2L	Other	89	121	73	283	336	62	55	219	181	254	1849	131	219	664	555	130	109	408	14	136	92	30	20	155	19	254	115	33	21	155	74	700	63	58	41	212	458	52	73	264	531	136	302	143	103	201	103	239	503	246	175	285	158	112	187	67	287	472	225	36	232	120	40	29	183	77	511	152	28	38	223	180	1149	68	73	46	232	74	57	63	176	152	159	68	207	144	68	359	303	82	154	147	69	151	105	151	305	252	124	118	212	236	342
GCGCTCGGCTCGGGCGACC	DNAJC6	Other	97	136	100	333	682	170	105	407	225	444	2511	240	324	925	702	360	282	1070	62	298	183	64	46	361	50	335	157	52	47	324	205	1318	116	182	108	287	480	143	238	430	718	201	440	189	112	334	133	313	774	322	126	248	163	157	311	184	283	559	347	37	259	101	53	77	374	60	240	184	71	65	320	239	1193	124	207	140	558	162	153	142	512	160	103	109	250	208	109	410	311	89	197	172	126	318	219	215	515	391	29	105	110	322	311
GCGCTCGGGAGAGAGCGCG	SLC4A3	Other	81	71	83	235	246	63	92	91	165	267	1722	140	152	418	333	167	135	400	33	184	106	32	34	269	20	232	123	35	27	182	114	867	67	72	45	89	157	131	138	220	295	104	225	120	90	259	92	194	484	212	82	169	114	85	219	92	167	388	206	28	239	108	44	61	287	30	177	125	29	34	152	153	855	73	112	72	234	47	55	63	166	128	109	24	61	55	24	189	164	55	112	98	73	117	71	128	229	169	40	50	167	66	41
GCGCTCGGGCGAGGTGAGA	GABRA5	Other	70	110	85	265	157	54	65	38	163	389	2348	207	313	681	578	181	139	305	50	253	135	57	36	258	48	288	111	39	20	217	154	1016	96	192	169	121	235	306	412	427	647	117	215	111	156	292	148	273	507	259	26	44	42	25	73	39	51	117	81	52	264	148	52	47	229	74	530	237	59	62	309	235	1332	111	106	70	145	98	75	69	160	165	172	81	90	100	81	255	272	89	216	163	143	210	143	232	426	306	113	48	99	193	258
GCGCTCGGGTTGAGTTTCC	ZNF619	Other	243	241	209	693	1362	235	587	540	532	993	5604	460	829	1948	1758	589	517	1392	124	584	389	100	82	584	87	550	332	89	117	817	410	2535	189	352	209	312	489	439	443	751	932	311	762	346	403	883	333	714	1645	679	291	403	263	332	523	299	623	926	562	166	973	346	176	170	743	128	735	412	95	119	618	583	3069	271	451	376	1144	192	138	141	248	338	361	185	329	314	185	667	675	242	459	417	402	822	666	644	1281	1083	233	446	631	165	226
GCGCTCGTCCCCCAGCCCG	EPB41L4B	Other	207	313	227	747	1760	474	503	783	499	1229	6439	600	983	2246	2071	517	391	864	166	606	454	126	118	678	120	731	412	142	115	917	519	2932	268	429	257	476	702	462	569	938	1271	389	800	444	318	818	317	707	1618	761	275	492	260	303	425	289	578	917	549	160	790	431	162	173	907	176	826	541	170	201	984	710	3507	332	352	216	578	209	165	175	286	526	523	294	468	464	294	994	987	329	697	593	360	555	491	689	1252	1084	692	346	698	792	1195
GCGCTCGTCGCTGCAGCCG	DGCR6	Other	65	94	73	232	407	101	75	231	141	199	1309	94	201	472	462	158	109	542	41	214	60	30	20	160	20	188	71	18	14	130	95	692	48	79	68	37	95	93	153	130	248	93	220	86	73	111	56	166	331	142	59	116	81	68	121	71	127	237	152	20	109	94	19	28	208	19	179	89	27	37	121	104	617	46	84	43	235	98	74	66	307	80	63	58	86	90	58	166	153	50	125	168	93	181	141	143	306	309	166	7	98	92	134
GCGCTCGTGCGGGCTGCGC	RASGEF1C	Other	102	158	95	355	506	129	209	168	277	461	2681	252	434	1051	931	218	155	455	43	260	143	59	29	237	46	316	182	60	63	439	181	1252	119	300	143	130	214	318	352	448	566	103	251	144	213	575	214	316	826	358	271	608	326	316	571	376	587	1179	702	56	364	157	60	68	428	59	320	230	73	97	317	280	1429	133	171	85	314	69	47	70	141	277	230	123	185	216	123	462	446	139	245	197	172	344	288	311	589	485	201	166	374	408	165
GCGCTCTCGAACCACCCCG	RABL2A	Other	144	240	159	543	837	147	285	405	377	894	5309	379	789	2034	1654	497	378	1330	94	688	345	99	86	573	100	569	266	90	73	443	353	2273	189	229	183	175	340	353	389	528	729	321	654	296	235	634	248	556	1288	544	442	986	414	586	1011	484	1028	1997	898	134	740	307	110	101	681	142	856	317	80	164	759	541	3036	190	329	260	1026	243	168	118	304	401	411	217	413	374	217	814	785	221	438	335	351	782	534	572	1220	869	211	303	389	466	818
GCGCTCTCGGCTAGCTGCA	DENND5A	Other	115	171	131	417	481	85	212	184	337	670	3783	292	428	839	750	302	243	720	99	490	259	79	65	338	83	740	157	80	79	614	326	2182	159	205	113	234	507	263	321	497	828	236	541	217	274	621	181	510	1162	398	204	331	189	182	228	193	386	559	382	72	369	232	68	75	361	95	428	302	65	102	443	344	1601	133	213	153	462	134	89	90	258	156	140	163	234	297	163	390	437	116	199	129	149	250	184	265	449	313	241	235	131	432	484
GCGCTCTCGGGTTAGCCGG	GRM7	Other	81	168	133	382	271	93	48	130	290	419	2828	227	345	790	722	211	173	534	42	233	164	38	24	306	54	424	130	59	70	294	190	1257	97	183	117	87	102	146	153	233	255	93	202	97	143	341	101	236	543	198	86	163	101	81	92	79	167	255	180	45	349	127	66	41	360	72	420	183	64	71	442	229	1571	130	141	74	321	96	70	99	213	178	190	84	130	139	84	308	329	132	212	216	129	270	177	261	482	393	322	115	199	138	198
GCGCTCTGCCTACTGCCGG	DNAJC22	Other	201	349	264	814	1412	254	587	571	605	872	4803	439	766	1840	1565	382	340	927	139	704	394	100	80	577	94	365	372	114	62	486	375	2132	214	260	143	218	321	265	412	483	733	208	369	227	310	678	258	518	1047	485	488	900	507	477	873	513	965	1773	1020	107	603	374	131	109	735	133	635	313	94	148	698	497	2671	225	260	221	623	240	122	119	304	506	465	206	393	408	206	899	873	279	471	363	281	470	329	560	941	692	205	357	571	568	749
GCGCTCTGCTATCTCTGAT	ZNF154	Other	74	129	81	284	312	112	39	161	206	319	1637	167	297	677	570	147	109	288	25	94	118	34	16	196	41	221	118	38	33	198	115	709	72	163	85	116	209	187	208	303	417	76	97	70	94	272	69	170	369	139	29	68	46	99	205	86	128	273	132	34	287	91	48	43	209	47	169	151	47	80	263	204	928	95	116	46	202	39	31	63	86	161	157	80	138	113	80	299	270	111	182	127	106	196	173	217	378	300	115	55	49	108	87
GCGCTCTTAAGGTTTCTCC	SMARCAD1	Other	88	144	93	325	495	139	216	140	255	290	1527	174	260	492	406	261	207	534	59	195	135	57	31	183	39	297	168	34	18	197	147	872	91	110	61	78	108	143	151	221	259	177	309	154	99	261	131	276	570	285	115	177	109	78	164	129	193	341	238	14	109	126	32	54	134	41	225	179	51	34	187	143	655	83	205	155	416	83	56	52	118	125	100	98	142	144	98	267	244	70	110	85	92	115	77	162	225	162	132	214	128	124	161
GCGCTGAAACATGGCTGAA	ST7	Other	106	146	105	357	687	115	335	237	244	500	2551	263	412	1102	868	311	271	783	98	419	217	77	65	338	37	270	194	54	68	341	268	1368	131	165	210	253	418	230	304	483	722	187	413	191	311	658	275	498	1071	466	284	747	365	213	291	261	497	1038	626	33	231	161	93	82	306	65	316	305	39	52	330	232	1183	132	188	129	464	188	123	142	319	274	165	81	174	173	81	448	338	167	413	390	164	241	140	331	654	530	337	393	265	264	643
GCGCTGAAGAAACAACGCC	PRPH2	Other	56	75	54	185	558	155	139	264	153	275	1419	99	212	530	553	96	95	214	20	107	125	26	35	201	18	162	120	10	34	188	107	658	36	127	50	73	125	117	201	190	326	163	268	127	35	95	53	198	363	180	18	84	53	59	125	50	77	209	103	43	150	114	28	42	188	31	212	112	35	52	211	168	761	63	70	52	129	74	26	43	85	98	104	62	109	145	62	207	249	55	153	92	95	170	212	150	323	304	214	75	73	140	100
GCGCTGAAGCGGGTCCCGG	ANHX	Other	79	138	93	310	735	149	101	485	187	318	2060	181	446	806	612	154	156	408	47	345	168	67	31	279	38	233	145	37	28	213	144	1070	104	132	114	85	181	138	216	223	397	168	283	158	118	311	110	286	594	268	36	88	30	46	82	37	82	170	67	31	173	92	39	50	261	34	238	132	38	59	318	174	990	77	42	52	143	100	112	104	265	122	100	152	220	220	152	342	320	98	137	125	196	327	167	294	464	292	150	177	314	229	247
GCGCTGACCTCTGAGCTCG	CCNI2	Other	62	84	64	210	506	185	55	266	165	299	1566	121	247	593	525	140	147	360	64	235	115	35	34	192	43	272	92	28	32	300	173	999	63	77	51	200	358	125	154	325	512	88	124	83	66	126	70	154	250	153	128	344	156	162	262	176	290	606	332	21	109	65	23	24	101	25	141	104	35	56	216	126	567	58	80	72	161	64	60	75	199	164	151	93	140	217	93	304	368	65	92	71	89	197	86	154	289	157	291	111	193	166	89
GCGCTGACGCCGAGCCATG	PDCD5	Other	256	362	219	837	1572	276	689	607	603	7	23	3	153	334	307	449	354	1513	0	0	181	0	0	0	5	8	150	0	0	11	5	19	0	0	0	0	0	0	0	0	0	0	0	0	3	22	3	3	22	3	0	0	0	0	0	1	0	0	1	0	0	176	1	0	0	2	0	191	2	0	4	2	4	3	298	181	852	194	151	173	661	64	73	29	43	56	29	107	129	58	92	108	66	135	70	124	227	178	280	283	253	1	2
GCGCTGACTCACCGTCGGC	ACTC1	Other	105	137	89	331	449	95	171	183	253	643	3053	287	334	882	841	174	119	258	73	446	248	78	47	311	95	442	196	62	59	289	274	1488	140	226	174	338	626	206	381	544	1007	150	259	114	149	373	148	299	632	262	89	96	48	82	161	101	171	257	149	54	265	149	67	101	517	88	403	233	80	126	380	369	1565	147	98	66	108	96	76	53	150	223	253	95	205	251	95	428	504	77	177	150	162	277	187	239	454	337	229	178	482	380	557
GCGCTGAGGACACGATGTC	CD164	Other	164	241	170	575	1132	299	298	535	356	690	3923	310	628	1370	1219	423	414	1189	93	362	269	84	50	470	66	560	273	82	100	626	309	2018	166	141	110	297	592	185	175	482	767	399	763	373	251	564	233	650	1327	606	292	610	349	296	535	355	588	1145	704	77	432	290	68	98	360	113	659	369	76	93	454	381	1905	144	239	199	469	266	184	215	720	271	221	188	300	354	188	571	575	242	462	416	198	337	228	440	799	644	241	119	411	112	326
GCGCTGAGGACTGACGATG	WDFY4	Other	46	75	46	167	396	115	22	259	122	249	1268	154	259	674	538	72	97	212	31	126	88	49	38	218	17	90	108	16	22	98	108	532	65	56	26	141	337	45	62	186	399	72	190	103	132	268	120	204	458	223	85	197	98	48	105	81	133	302	179	23	126	104	48	51	335	28	129	109	41	39	146	141	736	89	54	66	170	32	18	31	42	108	96	44	104	102	44	212	198	55	101	111	160	361	229	215	462	340	22	67	114	87	222
GCGCTGAGGCGTATCCCGC	MORC3	Other	126	126	138	390	849	429	190	230	310	572	3065	313	552	995	1045	257	173	437	43	175	192	50	49	403	69	476	211	100	94	552	255	1606	150	130	89	176	382	247	331	423	713	214	384	224	196	433	208	410	817	432	219	351	217	190	337	237	409	688	454	78	364	183	73	91	395	61	332	251	90	87	368	317	1459	163	139	71	205	95	118	102	232	232	230	163	206	311	163	438	541	170	255	212	219	302	292	389	557	504	247	259	431	148	312
GCGCTGAGGTGGATTTGTA	EDA2R	Other	90	118	85	293	509	156	201	152	228	476	2231	221	312	818	787	262	248	616	42	203	225	44	55	391	51	340	220	58	65	259	213	1193	102	45	32	110	152	78	112	188	264	174	383	198	69	157	70	243	540	268	67	148	102	143	193	125	210	341	227	58	232	187	70	86	207	40	211	181	49	79	388	263	1038	119	174	103	392	107	88	145	224	173	188	53	173	174	53	346	362	148	249	270	111	223	155	259	472	425	76	33	211	103	47
GCGCTGATTGGCTCCAGTA	NFYA	Other	55	97	73	225	565	106	164	295	159	75	348	81	205	469	342	121	116	277	8	21	122	12	7	48	22	117	122	34	12	72	49	258	46	48	34	4	3	18	8	22	11	143	238	145	133	299	81	276	537	226	15	28	22	27	59	22	42	87	44	1	0	112	13	8	12	6	53	86	22	11	25	26	90	35	64	41	106	47	57	75	171	112	91	54	93	66	54	205	157	59	118	90	92	146	95	151	264	185	50	47	125	46	23
GCGCTGCACCCGCAGGGAC	OTOG	Other	82	126	97	305	324	73	96	155	209	420	2176	217	448	1032	756	229	171	539	74	250	197	48	54	266	56	311	114	62	50	294	234	1121	110	132	52	115	169	142	186	257	355	204	359	182	121	250	149	325	609	331	49	108	69	40	29	80	89	137	149	52	327	117	54	59	306	44	268	146	53	31	154	186	1055	107	133	100	298	80	96	71	241	222	241	82	133	129	82	355	370	141	341	277	225	336	109	366	677	386	120	177	100	163	344
GCGCTGCAGAGCGGCTGGG	FAM131B	Other	95	146	137	378	799	202	274	323	298	88	179	127	225	295	213	54	39	33	12	32	134	36	14	33	4	29	160	25	18	29	48	123	61	79	33	24	12	63	76	87	88	130	215	147	125	281	215	255	496	362	10	1	31	6	0	21	16	1	52	7	21	170	33	15	13	5	17	156	33	13	5	40	56	66	30	25	23	66	24	14	10	43	29	45	35	46	45	78	75	72	63	68	108	154	70	180	217	138	279	108	135	69	214
GCGCTGCAGCTGGCGGCCT	PGAM5	Other	67	62	68	197	253	107	106	40	129	228	1434	123	211	652	614	165	173	475	32	205	96	40	45	234	11	95	70	21	18	145	106	679	61	82	66	157	231	113	128	270	359	136	257	115	133	200	85	269	457	200	137	337	173	154	209	113	291	546	286	29	213	103	33	48	228	21	144	96	29	24	170	122	755	62	79	60	172	88	86	113	303	102	109	72	142	186	72	244	295	78	270	204	61	138	115	139	408	319	165	10	88	133	95
GCGCTGCATGCCTCTCGCT	WDR45B	Other	118	186	118	422	1016	214	331	471	331	604	3294	315	602	1329	1190	206	149	488	107	442	210	106	54	445	79	491	243	82	60	551	300	1929	188	156	108	218	316	145	163	363	479	243	628	204	310	822	283	553	1450	487	177	354	228	278	498	268	455	852	496	41	233	222	65	61	321	92	305	243	62	110	506	304	1365	127	133	74	288	97	73	75	200	315	269	187	290	317	187	605	586	160	285	277	255	439	327	415	724	604	179	315	197	208	270
GCGCTGCCATCATGAGGTA	IFIT5	Other	7	17	10	34	81	33	48	0	25	125	887	97	85	190	152	101	58	247	19	101	46	28	13	122	6	44	51	25	18	101	56	368	53	1	0	47	43	1	2	48	45	19	33	20	21	55	26	40	88	46	35	89	71	68	113	63	103	202	134	21	122	43	29	19	175	20	138	23	15	9	84	69	519	44	60	31	168	37	41	27	79	65	60	23	38	22	23	103	82	23	34	45	39	53	25	62	87	70	20	46	81	172	89
GCGCTGCCCATCGTGGGCT	CSPG5	Other	120	155	131	406	723	57	220	446	257	469	3340	244	325	1002	821	269	193	761	72	364	259	54	55	437	86	713	167	76	75	611	288	2125	130	125	112	117	270	151	186	268	456	177	341	166	153	429	158	330	770	324	162	380	200	202	321	201	364	701	401	63	357	207	65	64	360	27	238	189	49	27	260	181	1215	114	131	74	381	136	138	119	380	117	124	77	162	185	77	279	309	127	269	223	121	454	289	248	723	512	345	105	276	87	288
GCGCTGCCCGGGCTCTGCG	FBXL6	Other	97	102	81	280	393	148	163	82	222	355	1973	201	319	905	874	180	115	368	36	172	127	42	26	194	49	331	124	67	69	321	180	1018	109	102	89	98	146	147	160	245	306	178	308	166	126	364	146	304	672	312	140	217	165	129	249	97	269	466	262	37	245	149	59	59	278	47	241	171	33	32	191	175	955	92	110	62	178	77	70	53	190	204	134	80	150	241	80	354	375	104	299	262	135	252	237	239	551	499	171	292	169	253	456
GCGCTGCCGAGAAGGAAGG	CD70	Other	87	158	122	367	695	186	255	254	290	336	2045	242	311	668	599	190	102	412	40	218	179	50	31	259	32	255	118	52	41	259	144	991	102	123	39	140	202	216	185	356	387	78	170	80	75	137	73	153	307	153	146	219	130	71	117	87	217	336	217	45	280	159	85	55	278	46	265	157	55	46	231	192	1054	140	114	45	215	113	76	57	197	145	167	83	112	128	83	257	295	80	219	210	148	192	94	228	411	304	386	60	321	170	307
GCGCTGCCGCAGGAGCGAA	ARHGEF16	Other	81	138	93	312	586	132	164	290	243	1	11	4	147	440	425	1	1	0	0	0	41	1	0	0	1	10	37	3	0	0	1	10	4	15	25	0	1	27	12	27	13	86	129	62	45	105	63	131	234	125	0	0	2	0	0	0	0	0	2	0	0	32	0	0	0	0	0	44	0	0	1	0	1	0	1	1	0	6	0	0	0	86	108	63	104	133	63	190	241	45	181	120	39	69	64	84	250	184	120	42	121	18	2
GCGCTGCCGGGTGAAATCG	COMMD2	Other	61	80	47	188	524	80	107	337	139	98	523	63	89	207	183	70	42	155	12	58	54	14	6	117	12	77	51	16	18	64	48	316	30	19	17	10	29	27	49	37	78	33	31	21	42	61	56	75	92	77	7	14	11	18	15	28	25	29	39	15	92	27	29	24	83	4	22	31	4	7	10	50	207	33	34	18	82	41	36	24	73	47	53	23	19	31	23	66	84	29	54	41	37	87	58	66	141	99	32	19	54	95	89
GCGCTGCCTCCCTCGACCC	GATS	Other	43	89	46	178	276	58	53	165	165	252	1590	115	152	358	336	102	62	313	29	170	113	30	20	141	31	250	81	38	32	174	112	735	68	49	30	9	13	77	97	86	110	132	356	171	90	223	91	222	579	262	86	148	108	52	109	42	138	257	150	36	237	75	37	49	217	22	241	103	10	33	160	140	855	47	36	14	87	50	66	48	226	108	96	53	71	89	53	179	185	39	98	114	60	81	37	99	179	151	209	80	15	33	114
GCGCTGCCTCCGAGACCGC	PLA2G16	Other	138	213	135	486	575	119	109	347	282	660	4159	344	438	1232	1106	264	220	718	95	474	307	81	53	396	67	752	262	79	72	472	287	2094	160	156	115	220	430	198	217	418	647	169	287	164	206	500	212	375	787	376	98	176	121	62	127	72	160	303	193	73	471	206	96	93	500	65	466	298	88	142	628	373	2065	184	116	78	272	137	148	142	446	314	321	144	184	276	144	498	597	103	303	202	191	431	307	294	734	509	472	328	495	309	463
GCGCTGCCTCCGCCGCCGC	TNKS2	Other	145	155	150	450	944	187	316	441	291	399	2550	206	335	832	732	259	221	833	55	199	179	54	38	485	35	404	168	42	30	315	158	1403	96	147	70	51	122	88	154	139	276	167	361	158	131	370	128	298	731	286	83	179	121	118	260	115	201	439	236	48	284	123	48	63	318	49	263	157	62	81	282	241	1147	110	154	91	309	144	105	130	524	213	144	80	133	156	80	346	300	97	186	204	158	300	228	255	486	432	189	188	317	275	374
GCGCTGCCTGGGGTCTCCG	PLEKHG3	Other	150	213	143	506	831	233	193	405	355	86	175	182	333	577	439	245	139	425	15	40	258	47	2	16	6	3	240	36	3	3	26	62	83	118	73	31	31	104	38	135	69	168	237	164	148	215	147	316	452	311	19	24	66	20	29	53	39	53	119	10	7	235	36	4	10	29	46	257	63	17	50	60	113	99	171	77	253	122	74	62	172	122	81	71	82	51	71	204	132	94	123	127	168	250	180	262	373	307	170	125	217	115	274
GCGCTGCCTGTGGAGATCC	PAIP2	Other	218	339	251	808	1265	368	334	563	577	16	68	154	418	1051	905	111	63	104	2	1	411	28	0	0	7	25	391	34	3	32	12	58	62	0	0	2	1	0	0	2	1	125	212	192	154	388	123	279	600	315	0	0	2	0	0	4	0	0	6	0	0	340	54	3	10	0	0	449	38	1	0	4	10	92	67	31	62	97	44	32	42	287	268	148	263	240	148	550	508	145	311	263	125	190	134	270	501	397	782	417	501	30	44
GCGCTGCGAGCGGAGCCGC	SNX18	Other	69	123	99	291	589	123	222	244	170	28	114	104	193	451	408	94	66	143	0	0	161	23	4	1	0	9	159	48	7	28	11	38	71	7	4	19	2	11	0	30	2	55	88	100	65	123	95	120	211	195	16	7	55	37	18	65	53	25	120	3	8	109	16	7	8	2	3	141	17	5	57	17	76	33	70	38	89	31	24	28	54	87	92	94	191	181	94	278	273	52	111	88	47	62	47	99	173	135	157	149	141	90	135
GCGCTGCGAGGCCAGAGCC	PCBD2	Other	162	157	119	438	750	116	286	348	267	594	3304	290	473	1271	1172	320	246	635	127	594	266	104	80	608	62	386	153	57	47	240	316	1828	161	302	144	137	260	477	488	614	748	200	427	250	152	314	197	352	741	447	135	249	156	160	179	168	295	428	324	54	290	176	63	69	332	80	451	181	66	75	403	278	1476	129	142	57	188	173	178	189	447	311	325	118	247	267	118	558	592	166	363	323	189	350	257	355	713	580	113	101	262	166	146
GCGCTGCGCAGGGACAGAC	SLC6A7	NEG	87	137	100	324	478	135	165	178	220	385	2392	192	387	1021	923	132	69	296	47	300	204	67	46	388	56	356	235	34	54	356	203	1400	101	123	69	97	111	157	196	254	307	182	393	137	139	304	106	321	697	243	151	323	196	80	145	98	231	468	294	38	313	185	61	76	366	33	141	128	30	35	172	182	992	91	89	27	92	54	43	42	204	270	236	97	165	230	97	435	466	174	406	341	116	180	116	290	586	457	126	94	357	61	32
GCGCTGCGCAGGGCGCTAG	LRRC20	Other	54	78	78	210	249	54	194	1	131	154	1180	117	128	367	305	192	114	602	21	96	79	28	5	86	30	315	45	22	13	66	69	563	50	75	49	97	190	106	155	203	345	54	88	65	76	153	52	130	241	117	71	161	76	52	113	42	123	274	118	38	199	104	41	22	223	3	81	66	26	22	114	85	617	67	49	15	135	115	143	99	467	99	77	55	88	99	55	187	176	32	95	92	41	85	37	73	180	129	82	12	4	1	26
GCGCTGCGCCACGATGTCC	GSTO1	Other	38	49	32	119	551	55	93	403	58	112	595	53	84	131	108	85	90	325	11	48	20	12	11	38	20	144	23	13	12	74	54	304	25	67	39	0	1	82	49	82	50	26	75	34	33	94	42	59	169	76	0	0	3	44	135	40	44	135	43	22	137	52	16	26	79	8	68	37	12	2	7	58	291	28	36	16	29	47	49	74	296	28	12	3	8	10	3	36	22	42	62	72	39	33	14	81	95	86	14	33	50	91	53
GCGCTGCGCCCCCTCTGCG	SRSF12	Other	49	134	82	265	338	167	166	5	224	164	895	159	213	496	380	105	66	327	18	82	126	39	18	116	18	207	127	39	22	210	76	615	78	107	83	26	41	141	133	167	174	209	337	149	104	210	104	313	547	253	194	372	239	185	251	148	379	623	387	31	83	75	34	17	75	23	44	110	47	17	78	88	280	81	91	54	263	24	14	12	64	144	85	41	78	71	41	222	156	101	182	143	71	92	81	172	274	224	148	61	143	170	198
GCGCTGCGCGCTCACCATG	NENF	Other	127	213	139	479	642	170	135	337	277	61	391	53	104	324	258	134	112	949	1	23	104	12	4	105	1	27	63	9	1	18	7	173	21	35	21	26	46	36	32	62	78	92	167	77	32	71	65	124	238	142	47	48	49	49	108	58	96	156	107	26	105	88	23	12	65	4	20	79	9	12	28	54	218	32	93	67	696	43	41	45	253	90	81	39	61	87	39	151	168	20	46	41	45	127	49	65	173	90	63	69	56	129	198
GCGCTGCGCTAAGCGCCCC	RIIAD1	Other	45	65	53	163	513	84	93	336	102	109	1007	68	94	199	181	110	89	426	12	82	81	13	12	181	33	320	59	26	17	171	74	754	39	38	20	35	72	43	45	78	117	53	77	56	28	47	34	81	124	90	96	164	96	59	136	54	155	300	150	1	86	45	9	9	61	17	32	60	20	8	74	35	253	29	85	50	259	46	25	39	167	52	40	7	16	27	7	68	67	25	43	43	62	88	71	87	131	114	69	21	53	10	4
GCGCTGCGCTGCGATCCCG	RFLNA	Other	73	114	94	281	465	117	193	155	124	286	1780	107	236	603	614	139	103	514	48	176	105	18	30	214	21	251	106	26	44	230	143	871	44	36	22	44	56	45	50	89	106	116	149	104	86	237	65	202	386	169	12	14	22	28	79	34	40	93	56	30	194	112	29	27	247	41	189	167	34	45	279	143	909	63	81	51	229	62	58	52	285	148	130	79	136	230	79	284	360	59	124	92	98	195	162	157	319	254	45	65	244	33	99
GCGCTGCGGGAAGACGCAG	CRELD2	Other	56	94	63	213	322	84	23	215	124	172	1064	99	203	498	509	118	79	298	34	181	102	35	28	155	17	162	72	18	22	86	101	584	53	40	18	59	74	41	27	100	101	106	213	100	23	60	33	129	273	133	114	151	132	82	173	85	196	324	217	12	123	80	23	22	96	9	95	107	23	28	166	71	480	46	62	36	133	50	56	43	165	154	166	59	92	139	59	246	305	59	114	67	85	138	137	144	252	204	198	31	2	39	50
GCGCTGCGTCACTGGTTTG	RANBP2	Other	115	165	105	385	784	156	138	490	288	1	0	1	137	381	347	74	57	116	1	0	126	1	0	0	0	0	124	0	0	0	1	0	1	0	0	0	0	0	0	0	0	41	53	63	36	24	47	77	77	110	0	0	0	1	4	7	1	4	7	0	0	105	0	0	0	0	0	66	0	0	0	0	0	0	60	39	97	49	14	18	19	121	115	62	92	102	62	213	217	38	63	41	37	105	89	75	168	130	62	43	117	0	0
GCGCTGCTCACGAGCCCGC	CAMK2D	Other	79	169	117	365	798	279	66	453	236	491	2779	229	310	641	650	164	163	485	50	342	143	50	44	348	59	420	125	59	40	254	193	1364	109	206	114	143	249	217	285	360	534	201	375	157	119	382	146	320	757	303	34	45	31	92	168	95	126	213	126	88	418	155	54	74	355	70	305	210	66	66	337	298	1415	120	103	67	224	117	61	96	261	148	138	108	138	193	108	286	331	74	111	107	128	244	212	202	355	319	230	66	65	422	426
GCGCTGCTGAGCTGTGAGC	PLAGL1	Other	176	292	187	655	1370	431	353	586	558	1101	5739	557	973	2104	1864	450	415	1026	154	510	414	141	80	630	157	935	355	172	185	871	576	2946	313	291	154	309	481	447	499	756	980	333	623	395	273	676	262	606	1299	657	320	735	342	401	710	360	721	1445	702	106	675	439	110	128	796	149	717	452	134	142	605	525	2793	244	294	195	555	251	156	220	471	471	465	333	608	579	333	1079	1044	332	479	426	308	546	394	640	1025	820	385	333	488	454	550
GCGCTGGAACCCATTCGGT	HIPK4	Other	155	240	190	585	1325	366	425	534	380	692	3968	447	714	1534	1429	416	394	1024	115	526	358	121	58	458	63	477	321	80	87	565	323	2026	201	146	73	223	373	97	114	320	487	306	604	270	283	563	244	589	1167	514	549	1202	590	578	1059	494	1127	2261	1084	93	458	358	138	82	472	88	583	402	108	106	429	369	1942	246	329	259	824	183	87	135	200	495	435	201	338	403	201	833	838	215	374	288	298	327	303	513	701	591	562	322	394	396	745
GCGCTGGACAGCTCGGGAG	ADCY6	Other	90	128	101	319	417	88	114	215	203	137	384	174	237	593	511	308	160	419	23	53	181	39	18	84	10	17	152	31	23	69	74	223	70	85	46	47	10	72	41	119	51	152	281	161	157	494	191	309	775	352	115	147	175	113	78	135	228	225	310	10	42	245	42	25	39	6	5	186	62	22	75	63	161	104	240	95	293	95	68	65	126	184	158	78	155	145	78	339	303	70	110	113	89	144	95	159	254	208	284	232	201	160	257
GCGCTGGACGGACCAAGCG	KBTBD2	Other	43	92	63	198	312	0	108	204	150	273	1111	109	206	415	396	107	110	244	55	216	121	31	22	136	26	112	91	22	30	116	133	580	53	171	51	163	373	110	201	273	574	178	403	171	105	175	78	283	578	249	70	98	54	58	60	76	128	158	130	38	192	82	38	52	119	24	123	60	18	26	97	140	531	56	55	54	107	81	52	56	137	79	67	63	59	132	63	138	199	62	116	59	81	161	138	143	277	197	213	117	197	34	36
GCGCTGGCCTTGCTGCCCC	CACNG2	NEG	97	137	95	329	646	169	304	173	251	392	2337	194	248	639	581	148	123	473	58	270	133	42	27	441	46	274	93	39	42	332	173	1317	81	88	51	73	97	130	139	203	236	96	190	125	72	219	103	168	409	228	123	136	93	156	231	97	279	367	190	22	203	122	56	86	307	39	216	183	57	72	294	219	1020	113	94	75	274	81	54	48	199	173	146	66	132	175	66	305	321	66	136	115	116	198	145	182	334	260	112	47	142	128	249
GCGCTGGCGCTGCACTGCG	CCDC160	Other	149	201	184	534	1077	279	438	360	432	607	3523	290	497	1257	1079	416	291	1027	77	310	294	70	67	494	66	516	223	78	93	530	303	1850	148	65	34	140	238	53	79	193	317	156	363	167	219	458	237	375	821	404	284	648	348	298	507	275	582	1155	623	76	428	188	86	83	552	75	314	212	56	70	379	304	1673	142	224	150	608	159	192	141	419	367	320	168	295	341	168	662	661	140	261	203	189	334	215	329	595	418	159	185	343	402	533
GCGCTGGCTCGATCGCCCG	KLF15	Other	162	264	186	612	1420	267	545	608	355	535	3448	277	431	1157	1084	382	267	1006	92	307	221	74	60	624	64	431	215	70	50	255	266	1617	144	148	104	111	274	191	261	302	535	195	417	173	150	404	184	345	821	357	173	339	149	235	406	222	408	745	371	72	649	264	92	82	537	66	384	195	41	49	261	269	1831	133	245	147	608	182	137	120	398	255	201	86	171	182	86	426	383	163	335	373	182	396	328	345	731	701	169	248	320	231	487
GCGCTGGGAGAGCAGAGAG	NME2	Other	27	51	43	121	141	83	57	1	83	72	334	68	129	252	310	39	60	105	8	46	36	21	14	16	8	69	52	7	6	24	36	155	28	0	3	0	1	0	0	0	1	22	65	24	24	36	20	46	101	44	12	9	23	2	23	36	14	32	59	10	49	31	25	9	29	11	73	73	15	6	28	36	179	40	18	26	52	37	21	34	53	41	41	53	46	80	53	87	121	16	58	71	60	107	118	76	165	189	186	0	163	67	65
GCGCTGGGAGCTGCGGTCT	FA2H	Other	74	105	88	267	363	112	129	122	224	348	1716	248	267	502	408	349	255	667	48	215	207	79	59	338	46	154	179	53	36	223	189	930	132	64	14	149	198	71	64	220	262	243	433	201	135	478	183	378	911	384	105	200	109	96	144	141	201	344	250	36	235	162	57	41	204	24	118	161	59	58	229	159	786	116	193	136	357	160	156	119	310	102	79	98	126	169	98	228	248	92	138	107	77	136	53	169	274	160	150	190	284	398	320
GCGCTGGGATGCGAGCAGC	ANKRD39	Other	62	92	90	244	531	120	160	251	216	435	2308	246	496	1113	955	300	237	668	62	259	176	55	36	271	57	329	165	80	64	305	219	1164	135	252	145	83	137	351	464	434	601	157	264	151	102	182	117	259	446	268	145	178	163	103	200	116	248	378	279	50	203	103	64	23	148	68	383	188	47	75	410	216	1144	111	191	135	395	105	109	102	273	143	161	96	183	204	96	326	365	169	319	279	231	468	311	400	787	590	123	109	198	174	129
GCGCTGGGCGGCAGAGCGG	DPF1	Other	135	211	182	528	969	338	142	489	369	1031	4893	491	797	1957	1763	333	270	781	137	593	250	93	93	494	89	525	349	118	93	530	412	2142	211	235	165	204	439	239	221	443	660	283	540	322	189	502	171	472	1042	493	193	470	283	347	534	359	540	1004	642	107	530	275	109	127	654	207	907	372	171	178	660	619	2751	280	191	122	386	206	142	148	395	435	395	216	469	428	216	904	823	216	368	389	365	685	551	581	1053	940	195	311	262	533	835
GCGCTGGGCTCGGTTCCTC	TENM3	Other	58	110	60	228	641	93	207	341	141	371	2143	185	231	563	368	164	154	411	42	223	133	32	23	205	29	289	145	29	41	183	135	900	61	91	38	15	21	54	66	69	87	66	85	63	136	226	119	202	311	182	57	158	74	113	253	118	170	411	192	21	173	105	50	25	195	86	471	186	74	104	404	236	1243	124	101	73	182	129	63	81	229	132	114	54	102	92	54	234	206	94	180	92	83	149	70	177	329	162	69	175	294	223	89
GCGCTGGGGAAATGAAAAG	TTK	Other	67	130	92	289	543	89	136	318	230	0	0	0	128	270	234	2	0	0	0	0	19	0	0	0	0	0	13	0	0	0	0	0	0	0	0	0	0	0	1	0	1	0	0	0	0	0	0	0	0	0	0	0	0	0	0	0	0	0	0	0	0	24	0	0	0	0	0	25	0	0	0	0	0	0	0	0	0	9	2	0	0	83	64	54	64	59	54	147	123	46	76	83	28	47	28	74	123	111	166	134	0	0	0
GCGCTGGTAAGCCTGTGTT	HIST2H3C	Other	109	155	140	404	918	176	442	300	238	397	2082	293	377	576	435	253	199	510	22	196	181	45	18	163	70	310	182	104	60	331	170	1000	149	105	31	124	182	71	57	195	239	130	150	179	122	118	126	252	268	305	126	173	147	115	172	89	241	345	236	54	283	153	81	59	280	47	192	242	63	67	327	227	1082	144	129	89	275	173	124	110	235	137	50	137	113	163	137	250	213	103	132	84	137	194	138	240	326	222	83	355	255	231	263
GCGCTGGTCTCACGCATCT	RGPD3	Other	76	91	52	219	245	74	71	100	103	285	2002	112	321	684	555	254	190	646	47	319	94	24	26	89	30	329	73	50	53	332	156	1069	74	23	41	155	241	57	54	212	295	58	139	88	44	126	70	102	265	158	197	413	259	119	212	165	316	625	424	33	234	100	27	43	338	30	208	85	11	23	153	129	933	38	167	114	374	80	87	76	272	100	101	104	170	151	104	270	252	71	162	95	146	252	208	217	414	303	41	70	142	171	240
GCGCTGGTGAGTACCGCCG	SLC34A2	Other	67	132	89	288	458	144	114	200	244	380	2088	194	243	600	576	164	104	246	40	218	171	44	28	245	26	170	168	20	15	97	109	730	64	127	135	126	172	173	177	299	349	154	183	120	161	469	182	315	652	302	51	116	79	75	92	53	126	208	132	54	337	150	64	88	317	73	419	157	66	56	285	271	1358	130	115	56	139	68	49	48	107	113	93	113	175	190	113	288	283	57	141	162	73	171	131	130	312	293	34	171	52	194	148
GCGCTGTCAATCAGCCGCG	PRRT4	Other	87	117	82	286	480	185	224	71	186	568	2853	271	305	823	664	157	155	295	89	394	194	75	46	317	68	368	223	59	66	390	269	1469	134	111	78	38	35	156	187	194	222	68	132	105	158	446	184	226	578	289	60	72	45	49	100	71	109	172	116	68	252	179	61	73	268	63	386	141	76	95	478	299	1384	137	90	44	180	110	67	111	115	225	171	55	121	102	55	346	273	150	260	199	100	217	192	250	477	391	41	366	160	210	313
GCGCTGTCATCACCCGTCC	LCNL1	Other	83	146	78	307	850	209	240	401	256	548	2859	259	398	985	918	340	289	867	69	387	252	36	53	246	56	200	194	42	65	329	243	1162	78	197	86	205	429	203	285	408	714	199	321	132	219	389	143	418	710	275	124	161	108	220	370	113	344	531	221	39	288	181	121	140	708	73	434	213	60	53	267	305	1697	181	241	145	423	163	99	144	444	227	291	99	149	185	99	376	476	127	234	161	172	375	281	299	609	442	163	266	363	323	492
GCGCTGTCCCCTTACCCTG	TCF20	Other	160	313	219	692	1011	280	227	504	466	931	5272	406	838	1914	1695	574	430	1349	99	559	419	85	81	559	87	670	277	117	132	656	399	2444	202	155	128	322	580	238	314	560	894	275	593	303	310	646	300	585	1239	603	464	958	530	545	899	531	1009	1857	1061	76	445	382	109	127	669	143	722	477	95	186	992	532	2828	204	354	194	829	292	220	236	520	345	390	298	504	547	298	849	937	201	394	272	339	671	486	540	1065	758	390	422	563	320	735
GCGCTGTCGCTCGGTTGCG	GNA11	Other	125	223	141	489	1054	202	285	567	379	461	2847	222	395	1081	894	228	164	750	60	236	208	61	37	320	57	522	194	73	69	393	223	1471	134	69	66	90	187	135	133	225	320	179	310	141	155	464	178	334	774	319	179	428	229	198	436	188	377	864	417	58	561	158	46	59	216	54	339	142	42	67	260	238	1376	88	162	61	410	91	66	103	340	205	144	77	219	282	77	424	426	115	259	224	203	398	244	318	657	468	184	182	244	300	269
GCGCTGTGGGAGGGAAGGC	ASCL2	Other	188	248	196	632	1014	210	243	561	492	68	282	110	512	1096	853	160	80	255	9	87	273	22	10	48	7	18	284	46	10	59	36	212	68	35	27	13	33	36	29	49	62	181	320	196	120	265	165	301	585	361	19	30	81	9	1	24	28	31	105	6	9	229	26	6	9	5	22	306	16	15	30	32	70	42	104	35	98	100	56	45	157	187	156	113	200	198	113	387	354	183	377	275	216	332	224	399	709	499	276	305	204	62	171
GCGCTGTGTTGGGACCGTG	ZNF552	Other	203	316	283	802	1253	328	225	700	506	950	4972	431	804	1993	1629	496	474	1436	159	668	479	114	106	544	67	412	377	109	126	763	458	2387	223	221	165	442	720	194	251	636	971	240	390	310	183	537	184	423	927	494	221	490	339	275	434	316	496	924	655	146	791	335	142	191	938	67	386	339	66	88	470	492	2585	208	325	291	876	213	171	183	560	549	446	237	355	345	237	904	791	230	531	379	337	558	459	567	1089	838	226	346	587	626	943
GCGCTTACCTGAGGGCGCG	SCMH1	Other	131	144	181	456	581	248	99	234	315	618	3366	377	490	1270	1154	373	332	711	68	262	256	81	83	447	56	413	275	99	86	488	293	1610	180	114	103	165	288	177	193	342	481	271	539	203	149	340	119	420	879	322	180	449	238	226	379	196	406	828	434	81	387	265	109	70	371	85	521	288	88	89	477	325	1756	197	215	151	394	157	158	181	317	400	348	141	239	280	141	639	628	123	279	234	226	352	292	349	631	526	86	275	223	348	278
GCGCTTACCTGGGCCTCCA	FAM151B	Other	97	155	109	361	559	79	255	225	309	570	2984	270	304	649	662	210	159	554	106	460	214	54	62	334	85	542	182	82	69	434	322	1770	136	17	7	59	204	22	28	81	232	153	214	153	125	252	136	278	466	289	179	314	183	116	186	131	295	500	314	63	313	175	79	76	264	50	315	183	55	59	322	248	1214	134	91	44	169	121	119	115	385	182	242	119	169	178	119	351	420	46	158	101	139	140	141	185	298	242	36	126	173	125	232
GCGCTTCCCAGAGGAGTGT	ZNF799	Other	299	428	346	1073	1885	607	567	711	663	30	173	24	382	880	735	550	454	1166	4	27	292	2	2	22	4	15	262	4	1	0	11	64	6	4	2	0	1	1	5	1	6	292	404	358	229	405	305	521	809	663	0	0	0	0	0	1	0	0	1	0	1	309	10	5	42	0	39	347	8	14	27	19	109	18	293	210	633	320	257	244	533	170	158	119	212	234	119	382	392	89	214	157	174	284	186	263	498	343	399	545	296	47	3
GCGCTTCCCAGATCCGCAG	TSC22D1	Other	114	159	124	397	927	153	481	293	282	633	3178	279	577	918	1013	257	172	415	76	338	256	42	58	363	78	479	224	73	62	245	274	1425	115	158	49	148	294	194	254	342	548	157	264	101	146	425	157	303	689	258	470	937	398	425	743	417	895	1680	815	82	312	227	75	103	484	82	365	338	89	92	592	359	1753	164	139	71	190	104	118	101	225	183	215	144	174	231	144	357	446	214	266	295	219	295	272	433	561	567	212	159	193	57	143
GCGCTTCCCCGGACTCGGC	KCNK12	Other	56	125	71	252	327	86	140	101	177	355	1754	159	390	888	765	270	193	430	52	195	128	44	41	269	48	342	100	29	29	107	170	913	73	169	40	71	122	131	156	202	278	102	181	70	175	301	137	277	482	207	111	213	103	67	143	59	178	356	162	23	174	110	54	48	206	78	290	135	32	36	171	185	841	86	174	108	265	66	96	85	165	138	158	97	202	178	97	340	336	158	363	323	135	185	106	293	548	429	147	98	106	322	384
GCGCTTCCCTCACCTACCC	LAMC1	Other	71	113	88	272	505	114	267	124	255	323	1678	147	246	568	456	240	207	592	59	284	136	30	39	186	52	248	120	31	29	122	179	840	61	177	116	75	74	212	312	287	386	151	213	137	161	381	159	312	594	296	162	254	149	118	268	191	280	522	340	18	120	146	32	51	226	47	297	150	54	28	195	144	838	86	120	87	309	101	120	120	283	178	133	113	173	146	113	351	279	38	111	93	95	106	84	133	217	177	210	59	98	381	279
GCGCTTCTCGTCCAGAGCC	CBWD2	Other	78	137	76	291	611	100	150	361	206	366	2153	186	374	858	702	163	176	586	48	260	194	32	39	274	48	272	126	42	47	293	182	1099	74	48	45	112	185	75	102	187	287	137	251	127	99	170	79	236	421	206	10	33	27	19	4	14	29	37	41	57	294	113	62	55	390	50	231	143	50	22	139	184	1054	112	110	110	431	78	53	66	155	171	148	61	111	135	61	282	283	110	250	176	203	326	243	313	576	419	45	121	88	169	185
GCGCTTGATTCACAAGGCA	RFX3	Other	143	214	170	527	915	139	205	571	387	772	4330	339	610	1550	1408	520	385	1152	92	473	245	73	49	468	84	671	231	69	68	354	293	1966	142	360	205	223	423	446	536	669	959	267	571	313	183	498	243	450	1069	556	229	423	301	254	395	211	483	818	512	99	601	373	134	128	571	131	620	311	63	121	572	479	2364	197	342	227	706	255	178	158	446	412	491	132	272	259	132	684	750	199	397	326	279	469	332	478	866	658	335	117	293	484	406
GCGCTTGGAGGAAAGGAAG	SH3RF2	Other	98	154	101	353	655	146	218	291	181	351	2329	214	313	930	759	250	298	824	64	324	253	65	54	391	29	284	195	62	26	184	173	1183	127	255	244	155	247	281	388	436	635	161	302	155	144	333	188	305	635	343	148	250	161	147	249	127	295	499	288	30	275	136	47	50	241	42	300	204	40	56	330	178	1146	87	97	68	262	152	153	230	562	252	185	102	232	215	102	484	400	99	219	185	112	227	174	211	446	359	210	70	159	128	228
GCGCTTGGGCAGCGGCATG	KCNQ5	Other	190	248	169	607	1143	275	412	456	516	863	4567	398	848	2089	1874	385	335	956	145	689	424	112	88	558	82	658	315	88	88	553	403	2458	200	128	128	197	365	221	241	418	606	247	605	246	265	576	231	512	1181	477	307	532	292	329	539	292	636	1071	584	158	643	405	132	137	522	89	488	280	66	76	456	460	2109	198	172	118	351	259	213	217	605	439	358	233	448	535	233	887	893	283	590	555	332	612	426	615	1202	981	318	226	382	240	631
GCGCTTGTGAGAACTGATG	PCDHB1	Other	243	350	245	838	1300	451	342	507	463	1045	5678	597	765	1758	1396	675	486	1226	162	659	485	180	75	595	106	778	457	123	133	834	476	2866	303	289	223	318	580	433	595	751	1175	285	560	313	343	801	331	628	1361	644	451	1050	539	497	975	410	948	2025	949	151	687	533	153	147	710	124	659	526	141	147	756	569	2812	294	395	207	531	336	280	279	695	387	322	168	277	330	168	664	652	291	518	370	306	576	374	597	1094	744	364	382	398	469	738
GCGCTTTCCCCGGAGCTCG	RTN4RL1	Other	179	232	187	598	1400	361	270	769	428	904	4999	512	603	1325	1170	479	352	825	121	468	342	132	97	700	109	903	339	127	108	718	435	2789	259	189	105	175	303	264	299	439	602	285	508	328	216	507	205	501	1015	533	432	837	437	392	714	411	824	1551	848	103	423	303	123	113	637	132	703	388	130	121	447	469	2210	253	246	165	510	232	233	187	315	294	373	154	268	244	154	562	617	185	309	246	264	454	307	449	763	553	313	252	372	436	729
GCGCTTTCTCCCGGGAACC	AVPI1	Other	140	287	206	633	900	223	363	314	458	185	753	196	568	988	810	379	348	978	27	59	278	41	21	72	29	155	221	68	19	86	96	372	109	58	48	41	23	44	72	85	95	115	249	152	178	378	165	293	627	317	64	100	98	49	33	91	113	133	189	15	52	237	37	20	67	31	158	269	50	23	104	89	381	87	253	168	616	204	126	180	362	243	187	127	192	171	127	435	358	180	233	233	261	320	219	441	553	452	367	175	183	165	293
GCGCTTTGGAACCCGAGGT	SLAIN2	Other	164	225	163	552	1210	178	273	759	391	436	1914	307	910	2001	1635	424	392	773	86	320	316	80	27	212	38	145	251	89	30	74	181	751	169	182	143	157	195	292	317	449	512	414	1021	340	244	702	335	658	1723	675	164	388	209	182	414	205	346	802	414	76	362	250	72	73	330	52	237	304	66	54	234	255	1163	138	225	173	371	214	199	219	402	312	293	218	402	394	218	714	687	274	528	424	418	759	524	692	1287	948	205	204	443	176	377
GCGCTTTGGTTTCTCCCAC	PQBP1	Other	158	244	149	551	1081	315	156	610	373	271	756	217	318	587	487	430	308	762	48	115	272	59	29	111	19	101	218	44	28	80	124	407	103	61	29	50	21	81	18	131	39	69	35	132	83	259	176	152	294	308	81	40	132	61	61	111	142	101	243	41	91	297	76	35	130	25	65	259	38	46	63	147	349	114	271	156	445	217	159	152	317	125	121	116	168	106	116	293	227	84	138	140	118	156	120	202	294	260	385	125	233	149	219
GCGCTTTGTTTGGCGACAG	ZIK1	Other	161	246	179	586	992	312	332	348	410	756	3547	390	712	1937	1644	466	393	961	153	589	307	105	94	362	99	534	284	127	93	502	439	1987	232	224	140	218	415	229	333	447	748	296	570	228	271	708	326	567	1278	554	251	533	166	212	284	191	463	817	357	90	342	306	82	96	517	69	311	335	76	62	390	317	1560	158	312	211	540	206	154	182	421	576	533	187	272	293	187	848	826	213	541	438	312	548	380	525	1089	818	546	382	376	646	656
GCGGAAACACACTGCCTCG	HHLA3	Other	192	257	213	662	691	238	181	272	435	1204	6601	566	1023	2342	2041	515	474	1261	244	959	502	142	90	669	104	774	366	109	101	699	539	3101	251	478	348	401	702	552	824	953	1526	514	1277	405	277	853	238	791	2130	643	235	427	315	348	686	252	583	1113	567	135	737	427	148	212	757	132	908	470	167	186	1098	665	3500	315	352	260	832	247	163	214	429	393	423	300	469	478	300	862	901	279	718	589	444	762	551	723	1480	1140	556	246	327	446	427
GCGGAAAGCAGCCTCGGGG	2010-03-01	Other	181	241	133	555	761	297	198	266	366	767	3749	466	773	1481	1259	429	332	893	110	442	324	114	75	411	76	585	283	106	82	411	343	1849	220	453	210	325	495	413	483	738	978	245	599	275	215	512	215	460	1111	490	142	250	211	196	313	153	338	563	364	68	315	299	136	124	511	90	422	278	110	142	652	424	1900	246	315	237	716	103	114	95	177	295	261	228	281	313	228	576	574	183	308	289	362	597	396	545	905	685	300	276	251	322	505
GCGGAACAGATCGCAGACC	CIT	Other	118	177	147	442	861	276	209	376	338	256	1148	224	411	622	502	243	176	297	23	104	231	64	27	169	28	151	129	73	38	261	116	685	137	80	60	102	57	163	85	265	142	59	115	159	53	117	94	112	232	253	106	186	128	92	115	115	198	301	243	34	135	195	46	28	117	21	74	218	41	57	137	140	463	87	105	57	101	190	138	119	196	145	140	102	129	107	102	274	247	113	132	95	196	216	160	309	348	255	305	381	262	288	463
GCGGAACAGCAGCCCTCGG	OPRK1	Other	205	282	223	710	1454	263	464	727	480	63	166	65	308	559	490	512	417	919	16	17	312	26	2	9	11	19	330	20	4	86	33	131	46	0	0	46	71	0	0	46	71	33	23	144	52	43	137	85	66	281	0	0	0	0	1	0	0	1	0	1	0	201	3	7	10	13	18	400	16	9	7	30	35	19	247	168	423	286	265	249	496	90	97	79	85	101	79	175	198	97	179	152	132	205	140	229	384	292	203	359	252	0	59
GCGGAACCCAGAGAAGCTG	RALY	Other	59	116	62	237	481	80	254	147	136	293	1834	175	325	674	570	250	215	616	52	262	119	46	36	249	29	230	99	49	43	304	160	1045	95	93	48	242	387	141	104	383	491	182	327	159	149	384	117	331	711	276	212	454	215	150	256	193	362	710	408	41	205	122	43	29	184	26	144	111	37	37	256	133	789	80	163	138	438	108	87	77	178	265	226	92	102	107	92	367	333	81	97	88	152	210	149	233	307	237	34	74	170	181	311
GCGGAACCCAGGCTGGACC	SPATA6	Other	125	193	158	476	1016	181	121	714	363	517	2409	323	628	1207	957	399	347	841	43	165	255	46	53	299	46	221	236	53	56	287	198	972	99	220	142	303	409	321	360	624	769	319	425	333	254	605	239	573	1030	572	298	583	301	326	511	269	624	1094	570	60	219	288	93	87	285	81	463	349	131	91	470	319	1437	224	249	180	520	242	150	167	321	169	146	227	256	343	227	425	489	171	384	260	230	398	208	401	782	468	373	222	201	534	472
GCGGAACCTTCCACCATCA	ZNF790	Other	110	192	124	426	585	144	159	282	329	730	4344	338	650	1525	1519	312	224	632	126	535	289	91	70	454	73	653	257	84	81	561	350	2203	175	178	140	199	427	198	283	397	710	167	340	163	197	444	172	364	784	335	449	855	413	478	895	477	927	1750	890	89	533	235	75	128	475	65	439	339	88	98	694	380	2141	163	206	93	359	155	106	131	273	264	256	169	288	375	169	552	631	261	487	537	220	486	351	481	973	888	286	128	246	530	870
GCGGAACGGCTAGGTGAGA	UBXN10	Other	107	193	135	435	871	199	439	233	350	638	3122	358	506	1157	890	396	289	800	114	579	289	98	55	319	51	434	245	79	56	302	276	1634	177	264	137	142	182	250	287	392	469	262	398	308	177	419	213	439	817	521	240	532	309	416	582	387	656	1114	696	59	323	242	107	126	468	87	335	223	74	90	362	362	1488	181	236	106	406	156	160	183	394	304	233	144	189	180	144	493	413	169	357	258	193	307	219	362	664	477	266	288	147	139	314
GCGGAACTCCGAGGGGCGC	PRPS2	Other	98	150	118	366	537	186	112	239	284	462	2078	286	414	1044	809	271	278	634	70	262	256	65	55	284	67	352	249	84	61	293	253	1191	149	274	197	235	312	458	511	693	823	271	446	249	149	488	160	420	934	409	465	861	456	517	700	513	982	1561	969	36	187	223	65	41	136	67	238	183	72	65	326	209	887	137	96	81	166	154	175	197	468	323	310	133	196	194	133	519	504	117	209	114	164	316	191	281	525	305	180	366	144	269	295
GCGGAACTGCCAGAAACAA	XG	Other	52	74	60	186	616	140	216	260	142	210	1305	140	174	316	303	74	76	205	31	239	152	36	28	201	15	135	179	22	23	115	97	690	58	39	43	172	243	89	104	261	347	71	153	89	129	295	125	200	448	214	142	228	142	171	362	150	313	590	292	37	252	138	25	25	108	27	192	129	57	24	63	113	615	82	27	43	78	77	47	33	127	84	85	48	55	54	48	139	139	48	90	76	78	87	88	126	177	164	221	122	231	309	227
GCGGAAGACCCCAGTCCAG	THY1	Other	144	224	136	504	833	258	225	350	383	748	4029	372	704	1321	1270	382	339	753	117	503	342	102	84	419	99	554	333	90	95	596	395	2072	192	113	84	250	352	151	195	401	547	264	519	258	230	559	197	494	1078	455	328	738	409	328	562	298	656	1300	707	68	284	242	82	92	444	89	592	310	98	104	637	353	1957	180	222	159	423	213	160	180	330	191	235	234	237	235	234	428	470	215	395	370	255	498	430	470	893	800	204	97	407	332	491
GCGGAAGATGGAGGAGCCG	HDAC8	Other	144	224	180	548	893	292	121	480	403	58	193	81	286	428	361	319	188	316	2	4	196	10	2	4	9	37	167	32	14	55	27	100	42	18	13	2	2	12	1	14	3	82	42	97	25	11	63	107	53	160	0	0	4	0	0	0	0	0	4	8	22	194	27	13	21	8	39	211	12	2	11	31	93	39	195	99	183	199	124	89	133	54	45	79	80	117	79	134	162	113	195	111	94	99	88	207	294	199	135	180	178	60	74
GCGGAAGCAGGAAATGCTA	UQCC3	Other	112	165	105	382	542	285	150	107	325	402	1727	250	467	1018	826	296	195	605	54	225	184	80	38	152	25	172	225	44	27	128	144	677	124	102	119	52	71	109	176	161	247	155	298	166	203	299	173	358	597	339	114	232	75	74	118	100	188	350	175	68	315	208	78	103	395	37	135	141	48	50	205	258	1050	126	170	129	400	98	126	66	205	201	232	104	127	128	104	328	360	137	282	185	226	408	281	363	690	466	89	231	230	248	283
GCGGAAGGTACCTGGCTCC	ZMAT5	CEG	37	102	44	183	539	88	283	168	186	0	0	0	112	253	245	10	0	0	0	0	40	0	0	0	0	0	64	0	0	0	0	0	0	0	0	0	0	0	0	0	0	10	26	6	1	0	0	11	26	6	12	58	23	6	32	3	18	90	26	0	0	30	0	0	0	0	0	50	0	0	0	0	0	0	8	0	0	16	2	0	0	19	28	14	39	84	14	58	112	25	39	19	73	156	114	98	195	133	40	59	85	0	0
GCGGAAGTCGATCGGCAGA	MED14OS	Other	176	242	171	589	1317	272	582	463	367	54	202	104	540	1260	1139	324	210	543	7	23	339	24	15	94	5	5	332	32	7	33	34	155	56	29	13	53	35	4	2	57	37	442	846	464	233	318	222	675	1164	686	42	31	112	1	3	67	43	34	179	0	0	323	22	0	7	16	39	414	26	4	1	20	47	48	146	83	260	234	178	127	283	326	341	99	169	134	99	495	475	141	257	249	300	508	415	441	765	664	311	275	389	64	41
GCGGAATGTGGTGTGAGTA	MRPL23	Other	148	236	167	551	1140	195	335	610	411	25	66	234	335	526	432	89	48	37	1	0	286	50	0	0	5	4	248	69	6	23	12	27	119	41	14	16	0	7	1	23	1	106	94	179	58	53	119	164	147	298	17	7	46	10	2	50	27	9	96	4	3	298	71	3	21	3	5	312	44	3	10	13	39	115	43	18	0	124	46	30	37	115	95	94	93	88	94	208	183	78	75	88	163	243	161	241	318	249	327	247	171	73	233
GCGGACACCTGCGAGCCTG	POMGNT2	Other	113	173	130	416	802	152	230	420	289	580	3277	263	458	983	1084	320	289	876	75	490	213	73	62	347	72	598	176	68	112	666	321	2101	141	242	123	233	385	265	407	498	792	218	566	163	271	569	192	489	1135	355	32	106	45	83	89	92	115	195	137	60	197	179	50	77	389	38	259	230	72	84	331	259	1176	122	154	80	245	192	166	209	631	215	319	156	205	219	156	420	538	151	317	322	151	246	224	302	563	546	226	128	157	460	426
GCGGACACTACGGGGCCGG	SLC25A28	Other	109	180	131	420	664	314	338	12	318	223	1003	216	335	650	623	344	243	659	29	67	138	52	35	142	14	99	133	52	17	68	95	376	104	118	105	54	51	158	134	212	185	169	297	196	167	341	192	336	638	388	84	122	111	73	100	96	157	222	207	33	179	207	62	43	203	29	139	200	50	23	106	128	627	112	258	144	458	149	86	99	201	158	164	89	194	182	89	352	346	107	125	112	139	173	165	246	298	277	66	52	104	145	259
GCGGACACTCATCTGTCTG	DDI1	NEG	149	189	138	476	1482	378	405	699	312	855	4188	369	626	1656	1496	392	282	819	151	757	309	94	92	407	104	665	269	104	111	637	458	2466	198	134	70	149	299	182	215	331	514	149	195	139	269	465	169	418	660	308	100	159	139	111	224	153	211	383	292	71	359	239	71	96	453	84	374	345	100	146	536	397	1722	171	208	143	439	168	184	139	380	389	372	189	417	485	189	806	857	132	334	241	305	516	398	437	850	639	336	241	159	371	541
GCGGACAGCGGACTCCGGC	ATP5D	Other	153	181	140	474	869	98	263	508	340	1	0	8	128	409	386	19	15	13	0	0	179	3	1	0	0	0	195	3	0	0	1	0	6	2	1	19	9	3	0	22	9	1	0	5	26	39	21	27	39	26	8	13	5	4	0	3	12	13	8	0	0	169	1	0	0	0	0	270	1	0	0	0	0	2	6	2	2	20	13	13	11	142	162	37	44	50	37	186	212	52	141	107	39	82	67	91	223	174	423	283	299	9	11
GCGGACAGCTAGCTCTCGG	COL4A1	Other	218	321	261	800	1208	282	394	532	445	1104	5991	620	1312	2502	2091	525	407	1064	199	1164	463	201	159	810	86	720	403	126	89	518	533	3212	327	321	168	441	653	546	574	987	1227	380	796	335	264	561	305	644	1357	640	436	925	480	510	693	494	946	1618	974	134	575	347	149	158	707	117	674	432	144	162	823	571	2779	293	296	178	530	275	229	229	534	416	396	335	454	487	335	870	883	422	773	637	555	859	571	977	1632	1208	448	464	508	663	994
GCGGACAGGTAATCCCCAG	MAK	Other	173	257	213	643	1083	213	284	586	408	907	5424	432	751	1770	1559	433	337	837	116	663	307	88	72	579	110	767	306	117	73	612	371	2621	205	272	239	354	574	354	404	708	978	367	646	331	317	827	301	684	1473	632	281	482	312	304	531	272	585	1013	584	126	655	273	112	127	558	148	802	450	115	135	788	536	2803	227	320	186	586	189	113	151	251	468	396	217	364	384	217	832	780	199	457	443	335	481	336	534	938	779	491	101	281	513	656
GCGGACAGTCCGGGGCTGG	LOXL4	Other	83	187	118	388	809	211	217	381	276	18	24	25	226	520	413	70	32	48	0	1	259	6	0	2	2	3	181	13	0	0	2	6	19	4	0	0	0	1	0	1	0	0	1	7	22	24	20	22	25	27	2	11	6	0	0	8	2	11	14	0	0	191	2	0	0	2	2	234	4	14	16	16	18	6	53	22	34	49	17	10	14	69	72	35	56	48	35	125	120	37	87	56	154	308	237	191	395	293	250	159	296	2	3
GCGGACAGTGTAATGTTGG	HOXD9	Other	99	164	103	366	374	95	180	99	256	610	3136	251	536	1054	946	201	171	560	88	325	233	60	68	339	57	378	222	58	72	505	285	1547	118	293	208	51	84	426	506	477	590	237	555	238	210	572	274	447	1127	512	344	567	370	372	781	395	716	1348	765	81	387	229	81	128	599	47	241	181	52	69	362	325	1589	133	88	58	238	121	113	113	322	197	174	131	208	204	131	405	378	160	357	333	245	292	235	405	649	568	124	216	285	234	201
GCGGACCCACGCCGTCCGC	KCNF1	Other	50	91	66	207	413	111	155	147	131	162	1189	81	132	460	381	94	65	293	37	142	71	27	12	84	3	47	54	12	13	105	65	378	39	121	63	24	46	66	66	90	112	48	66	27	93	328	98	141	394	125	61	96	60	35	76	45	96	172	105	17	252	84	17	22	127	37	263	60	25	21	169	97	811	42	59	43	204	29	35	22	89	120	104	31	75	65	31	195	169	58	132	122	43	133	90	101	265	212	36	122	53	60	183
GCGGACCCTCAGCCGGAGC	SPRN	Other	257	380	281	918	1247	317	310	620	722	1544	8952	689	1112	2560	2328	615	524	1477	221	892	536	161	173	1015	139	1102	569	141	176	1122	709	4131	302	438	221	452	785	599	788	1051	1573	535	1131	418	473	1182	473	1008	2313	891	463	873	466	538	796	524	1001	1669	990	129	1037	463	174	235	1156	211	1255	554	213	260	1373	835	4821	387	316	228	631	356	299	296	846	611	533	398	672	718	398	1283	1251	351	610	521	363	667	556	714	1277	1077	473	562	678	686	1034
GCGGACCCTCCCCAGGCTA	OLFML1	Other	186	265	218	669	727	249	205	273	490	973	5421	435	951	2062	2148	686	568	1599	164	810	429	122	122	738	75	574	466	84	95	537	456	2659	206	386	279	265	535	509	769	774	1304	461	840	477	239	671	231	700	1511	708	278	679	359	262	369	221	540	1048	580	118	593	385	102	116	648	145	761	422	127	138	760	517	2762	229	488	341	1041	269	198	227	558	436	507	273	473	591	273	909	1098	343	580	590	335	573	460	678	1153	1050	386	341	539	349	249
GCGGACCCTGAGCGAGCTT	PHF20L1	Other	127	193	123	443	545	145	61	339	362	659	3902	320	572	1541	1478	389	269	859	97	394	238	79	68	582	68	570	263	78	97	604	330	2150	157	196	120	396	889	215	277	611	1166	270	533	242	270	603	233	540	1136	475	243	615	235	229	548	273	472	1163	508	73	586	288	97	148	590	65	280	337	66	43	296	329	1752	163	248	117	509	184	141	152	350	442	434	161	276	301	161	718	735	174	333	281	237	490	462	411	823	743	224	220	81	364	341
GCGGACCCTGCCGCGTGCA	FGFR4	Other	253	401	301	955	1739	556	591	592	680	1043	6020	503	668	1754	1362	705	526	2263	166	774	386	121	90	857	114	917	413	126	166	860	536	3408	247	248	164	273	412	341	441	614	853	207	342	244	135	248	173	342	590	417	395	788	402	339	476	267	734	1264	669	125	744	446	151	136	682	121	638	336	105	125	548	507	2612	256	431	239	1249	381	274	287	1014	501	416	206	400	327	206	901	743	142	293	247	320	560	372	462	853	619	429	240	300	825	1112
GCGGACCGAAGAGGTTACA	CSPP1	Other	110	151	105	366	1449	299	374	776	240	453	2357	282	423	674	555	338	245	831	58	322	208	83	52	359	55	306	178	73	52	294	217	1281	156	190	107	159	302	305	395	464	697	331	626	245	115	290	89	446	916	334	175	346	244	163	291	217	338	637	461	42	207	190	53	74	284	46	216	204	73	74	369	236	1076	126	211	148	481	99	127	97	350	61	51	67	101	68	67	162	119	101	166	133	255	346	303	356	512	436	312	291	169	247	340
GCGGACCGAGAGGGCTACT	ACER3	Other	216	300	233	749	1523	223	450	850	516	873	4347	491	1008	1845	1697	814	590	1837	102	468	389	120	86	620	98	496	400	119	125	658	411	2242	239	298	160	356	641	471	508	827	1149	381	807	436	248	503	286	629	1310	722	264	388	293	213	305	249	477	693	542	104	458	403	152	176	615	90	458	320	100	92	574	462	2105	252	548	309	1038	273	266	281	799	408	479	265	365	391	265	773	870	302	505	418	441	567	409	743	1072	827	412	217	249	371	474
GCGGACCGAGCCGACCGGG	CA7	Other	138	217	126	481	1193	248	534	411	337	368	1735	238	447	873	716	254	201	689	44	151	242	69	42	228	39	167	229	59	43	243	168	789	128	123	74	205	241	185	137	390	378	214	450	215	181	455	171	395	905	386	102	182	112	110	121	138	212	303	250	49	161	182	46	37	237	60	271	204	64	54	277	200	946	110	170	106	470	109	84	95	219	138	143	89	163	166	89	301	309	155	257	184	203	315	223	358	572	407	387	230	350	308	489
GCGGACCGCCCGCCGCCTG	MSANTD3	Other	148	189	148	485	596	128	246	222	302	248	1837	112	277	749	619	137	121	564	28	141	117	32	11	237	14	189	103	21	19	210	72	777	53	74	32	85	163	95	123	180	286	88	124	107	106	244	103	194	368	210	57	96	73	86	144	66	143	240	139	40	360	106	32	48	302	27	142	86	27	61	256	176	1060	59	70	50	276	64	67	71	288	144	115	55	110	116	55	254	231	92	212	190	130	283	198	222	495	388	162	80	113	170	273
GCGGACCGGGAAAGTGGGA	PPP1R3D	Other	112	181	121	414	533	44	159	330	309	413	1916	288	370	848	753	302	298	566	50	168	218	80	48	233	61	412	150	64	40	258	199	1071	144	176	133	108	115	228	338	336	453	233	540	208	278	777	210	511	1317	418	150	303	188	204	262	193	354	565	381	26	152	194	99	70	193	67	222	254	45	51	278	214	845	144	156	86	224	229	146	212	342	217	190	133	213	214	133	430	404	82	201	190	155	217	159	237	418	349	204	138	210	84	255
GCGGACCTTGAGCTGTAGC	SIVA1	Other	187	248	181	616	1314	299	404	611	410	439	1708	294	381	686	558	485	427	1078	66	291	282	44	59	198	23	106	211	96	66	338	214	933	140	132	61	94	95	212	153	306	248	134	156	256	179	227	247	313	383	503	95	207	182	102	201	156	197	408	338	51	204	273	80	36	119	70	266	275	74	68	186	225	775	154	256	176	531	249	229	251	547	212	120	105	104	131	105	316	251	94	85	57	182	285	250	276	370	307	416	153	188	362	460
GCGGACGACACACAGCAGT	ZNF728	Other	94	181	128	403	745	181	196	368	264	757	3898	371	674	1368	1110	405	297	789	61	433	208	72	91	478	73	525	246	94	130	513	355	1949	166	227	100	167	271	316	336	483	607	249	330	234	154	365	90	403	695	324	237	532	241	280	529	251	517	1061	492	99	494	249	132	145	671	64	421	307	73	94	363	402	1949	205	248	171	553	205	157	126	236	360	281	140	179	210	140	539	491	260	415	305	274	414	314	534	829	619	232	142	296	384	419
GCGGACGAGAAGGACAGGG	EFCAB2	Other	122	176	135	433	642	62	173	407	247	24	53	87	419	816	717	370	283	970	3	7	175	15	1	1	2	0	188	14	1	4	7	12	29	23	4	8	1	13	6	21	7	219	486	265	150	227	158	369	713	423	1	2	23	6	0	29	7	2	52	7	17	226	26	6	2	1	12	146	32	3	10	17	41	58	303	237	779	107	67	46	191	217	190	86	103	115	86	320	305	88	175	153	245	321	259	333	496	412	59	74	149	0	24
GCGGACGAGGGGCCCCCGG	SLC39A3	Other	148	204	148	500	909	151	205	553	350	442	1802	313	434	932	872	403	370	604	39	136	275	69	40	128	65	353	230	80	65	267	209	884	149	89	81	203	229	135	100	338	329	71	119	154	84	101	129	155	220	283	39	69	73	52	49	58	91	118	131	43	195	233	92	54	214	60	336	245	72	76	173	233	918	164	233	158	337	265	170	212	267	290	256	120	146	174	120	436	430	78	170	186	236	326	256	314	496	442	441	149	517	166	369
GCGGACGCAGCTCCTCAAC	DCPS	Other	64	83	92	239	338	40	186	112	232	74	139	176	122	263	285	38	7	1	13	28	150	50	4	14	1	17	93	29	16	14	34	73	79	1	7	19	5	7	0	26	5	0	0	12	4	0	30	4	0	42	11	6	28	4	0	18	15	6	46	6	12	111	51	2	6	10	9	139	46	22	39	40	66	97	28	3	1	54	10	4	0	31	34	23	49	60	23	80	94	38	80	87	61	103	104	99	183	191	529	177	358	217	269
GCGGACGCCAATCTTGTGC	PRPSAP2	Other	90	130	79	299	452	198	74	180	181	300	1820	143	273	609	582	93	112	221	44	169	110	29	10	100	27	235	90	55	42	203	123	707	84	132	73	118	246	123	154	241	400	85	109	82	52	144	57	137	253	139	100	195	141	120	270	140	220	465	281	49	266	96	47	74	414	33	203	131	12	21	230	177	1113	59	64	55	151	55	29	57	70	109	137	98	109	137	98	218	274	63	164	143	112	227	165	175	391	308	155	197	181	192	141
GCGGACGCCACCCCGCTCT	PFN4	Other	169	212	204	585	969	112	265	592	404	820	4776	456	905	2083	1823	517	455	1289	91	572	330	110	100	511	47	534	309	122	126	679	364	2296	232	163	150	250	424	230	296	480	720	399	820	375	261	575	268	660	1395	643	207	455	227	153	282	183	360	737	410	114	676	235	112	100	572	103	555	292	112	139	677	456	2480	224	340	241	766	287	177	214	523	422	401	205	289	373	205	711	774	364	705	599	336	667	450	700	1372	1049	472	158	294	285	352
GCGGACGCGACGGACACTG	RET	Other	268	362	325	955	1215	257	486	472	660	1495	7703	689	1363	2953	2737	890	672	2257	218	1020	567	165	126	730	151	739	449	166	177	1018	672	3507	331	568	372	431	658	816	955	1247	1613	373	734	429	722	1428	607	1095	2162	1036	1024	2180	1171	1021	1634	1053	2045	3814	2224	169	866	438	190	278	1320	195	1119	563	168	181	891	823	4196	358	480	294	1087	369	410	378	1170	634	594	472	719	757	472	1353	1351	462	904	907	429	696	479	891	1600	1386	574	718	573	534	789
GCGGACGCGATGGAACACT	CYP27B1	Other	155	239	195	589	1050	306	429	315	346	1331	6344	675	1027	2116	1924	630	540	1433	124	754	401	131	85	562	173	1037	358	218	196	1047	578	3400	349	306	229	259	360	485	593	744	953	399	683	351	320	688	298	719	1371	649	587	999	595	449	835	530	1036	1834	1125	179	677	416	197	229	860	152	734	480	129	193	673	753	2944	326	395	316	854	254	235	224	579	639	560	229	326	327	229	965	887	284	484	465	514	667	572	798	1151	1037	311	542	751	351	671
GCGGACGCGCAGGCAAGAC	COL7A1	Other	187	230	193	610	1221	316	233	672	457	1063	5256	488	1195	2157	1970	491	498	1092	136	568	349	91	113	473	106	709	272	147	157	844	512	2594	238	302	165	204	382	390	530	594	912	325	519	246	343	755	326	668	1274	572	390	820	489	405	855	406	795	1675	895	127	652	352	157	169	876	125	577	268	93	130	557	551	2662	250	256	249	623	294	235	249	469	398	365	353	393	484	353	791	849	400	753	641	442	613	480	842	1366	1121	371	354	378	536	595
GCGGACGCTTCCCACTCCC	GINS1	Other	136	195	131	462	789	145	505	139	371	0	0	5	153	338	302	33	4	9	0	0	199	5	0	0	0	0	103	0	0	0	0	0	5	0	0	0	0	0	0	0	0	45	77	36	3	1	6	48	78	42	14	8	21	111	153	39	125	161	60	0	0	84	0	0	0	0	0	151	0	0	0	0	0	0	18	3	0	36	15	1	9	91	65	63	75	78	63	166	143	48	106	95	42	66	64	90	172	159	210	165	101	0	0
GCGGACGGAGCCCATGCGC	HRAS	Other	131	177	121	429	659	181	249	229	327	620	3298	284	448	1164	981	214	116	375	89	395	293	68	75	388	52	467	194	64	72	456	288	1706	132	205	104	216	415	228	402	444	817	271	438	263	210	348	213	481	786	476	125	254	115	170	294	137	295	548	252	49	300	164	54	76	384	110	488	260	98	97	420	332	1592	152	119	49	203	107	95	67	172	271	211	148	233	264	148	504	475	142	374	270	158	286	236	300	660	506	293	207	243	285	532
GCGGACGGGAAGCAGCCAC	FBXL8	Other	105	180	102	387	763	145	213	405	248	469	2638	226	714	1671	1527	171	129	444	59	365	209	54	51	255	58	405	174	61	47	294	215	1319	115	58	72	157	236	182	216	339	452	248	487	216	364	828	271	612	1315	487	96	149	154	144	311	137	240	460	291	62	325	175	66	94	511	34	205	155	45	64	278	254	1319	111	82	39	178	104	89	90	266	371	382	150	310	291	150	681	673	227	466	397	337	524	457	564	990	854	124	113	216	280	201
GCGGACGGTCCGGCTTCCG	DYNC1H1	Other	153	234	169	556	1008	202	291	515	322	4	14	4	252	589	453	24	28	83	1	0	105	1	0	0	0	6	97	0	1	0	2	6	1	0	0	0	3	0	0	0	3	48	207	60	38	133	31	86	340	91	0	0	0	0	0	0	0	0	0	1	5	140	3	1	3	0	0	138	0	0	0	2	8	3	23	23	79	38	1	5	4	167	158	57	94	65	57	261	223	58	117	89	137	211	141	195	328	230	308	195	141	0	0
GCGGACGTGAGCGATAATG	LEO1	Other	207	331	263	801	1028	207	300	521	550	374	1120	310	385	742	631	221	137	140	48	133	381	53	27	145	51	161	289	73	51	150	177	589	126	91	48	77	64	96	85	173	149	149	153	246	87	147	153	236	300	399	86	95	157	49	46	92	135	141	249	28	120	361	76	60	62	54	164	494	108	55	185	197	531	184	159	78	66	168	62	59	74	309	217	143	155	160	143	464	377	135	137	130	107	141	124	242	278	254	404	309	408	351	593
GCGGACGTTCGCTCAGACT	PNMA3	Other	168	273	186	627	1263	372	248	643	396	1086	5380	456	960	1721	1667	667	629	1825	151	760	312	73	101	375	94	632	276	96	134	649	480	2416	169	400	219	332	455	421	495	753	950	355	648	304	235	575	250	590	1223	554	365	840	368	300	492	316	665	1332	684	106	704	320	139	118	453	186	931	432	148	196	876	606	2964	287	354	258	877	421	313	371	948	323	292	263	386	439	263	709	731	332	566	593	365	446	343	697	1012	936	588	384	364	519	894
GCGGACTAGGCACAGAGCT	IMPA2	Other	116	223	188	527	793	196	194	403	438	653	3395	354	841	1794	1671	452	363	1190	102	512	374	94	67	358	94	473	339	101	72	602	335	1945	195	119	105	365	604	203	214	568	818	385	680	425	225	460	187	610	1140	612	127	272	320	216	311	246	343	583	566	54	349	276	99	121	461	89	428	208	60	54	212	318	1450	159	270	215	749	153	182	148	441	388	389	317	451	553	317	839	942	197	365	345	327	590	384	524	955	729	277	250	343	595	719
GCGGACTCACGTACTGGCT	ZFP62	Other	214	337	226	777	1451	232	449	770	536	1222	6827	584	1250	2557	2268	398	393	1127	185	819	376	124	86	598	141	951	364	126	125	966	537	3334	250	440	380	319	655	453	611	772	1266	404	882	380	354	766	375	758	1648	755	49	82	63	21	43	69	70	125	132	133	718	402	186	204	909	186	986	362	148	162	880	685	3493	334	256	219	662	271	142	174	465	506	453	309	441	584	309	947	1037	374	717	718	567	893	513	941	1610	1231	269	287	541	443	837
GCGGACTCAGCTCGACAAG	WDR5	Other	201	281	186	668	1277	206	205	866	562	6	8	2	294	559	520	28	1	0	0	0	18	0	0	0	0	0	19	0	0	0	0	0	0	0	0	0	0	0	0	0	0	0	0	0	2	24	12	2	24	12	0	0	0	0	0	0	0	0	0	0	0	14	0	0	0	1	4	9	2	5	4	6	8	2	12	1	0	40	16	0	0	194	156	93	62	103	93	256	259	126	121	139	75	182	122	201	303	261	498	156	15	0	0
GCGGACTCGCACCGGCAGC	UBE2G1	Other	128	190	148	466	795	306	360	129	298	670	3717	309	697	1596	1433	360	291	879	91	498	272	87	60	427	101	580	300	61	96	568	348	2073	148	228	128	130	336	288	389	418	725	282	516	243	264	601	251	546	1117	494	302	562	402	296	501	241	598	1063	643	66	369	167	47	76	272	89	461	311	114	91	542	322	1644	161	238	135	541	143	122	156	338	359	332	191	383	300	191	742	632	179	338	341	327	516	460	506	854	801	258	144	430	288	653
GCGGACTGGAGTGGGAACC	GLB1L2	Other	118	154	130	402	653	171	223	259	320	102	285	146	622	1011	798	228	178	379	15	16	189	25	14	54	6	25	185	53	8	41	43	136	78	71	88	204	146	71	57	275	203	237	365	312	193	341	298	430	706	610	42	53	135	67	128	96	109	181	231	19	39	249	41	17	65	20	31	249	27	3	14	59	149	68	113	66	183	148	115	112	196	146	199	194	230	187	194	376	386	233	388	280	195	247	132	428	635	412	50	273	285	74	83
GCGGACTTTCCAAAGGAAG	FGF10	Other	48	77	47	172	350	27	120	203	102	253	1118	125	192	352	240	121	83	223	21	136	150	26	13	111	29	150	85	31	28	92	91	489	57	36	10	161	236	32	58	193	294	90	255	77	7	36	41	97	291	118	89	258	109	79	111	87	168	369	196	27	177	67	38	53	210	43	110	105	30	39	132	162	629	68	94	47	171	56	27	36	52	50	31	58	66	63	58	116	94	68	129	53	66	107	93	134	236	146	240	142	3	457	270
GCGGAGAACACCCACCATC	SNX6	Other	118	175	124	417	487	208	156	123	275	8	58	11	185	389	348	139	81	140	0	0	29	0	0	0	3	35	19	11	5	23	8	58	11	6	0	0	0	9	11	9	11	59	144	45	0	2	12	59	146	57	0	0	0	0	0	0	0	0	0	0	0	13	0	0	0	0	0	36	0	0	0	0	0	0	98	57	106	75	41	24	34	41	59	63	64	60	63	105	119	56	162	127	66	122	102	122	284	229	164	105	83	0	0
GCGGAGAACAGCGAGAGTC	EXOC6	Other	108	202	125	435	446	264	6	176	307	646	3531	350	557	1135	1043	424	375	953	76	418	231	69	45	172	83	488	230	101	75	642	279	1720	170	296	208	152	283	368	436	520	719	232	518	246	134	324	125	366	842	371	212	329	204	229	431	199	441	760	403	86	317	211	84	107	535	68	420	288	96	106	539	367	1811	180	286	245	688	202	138	130	265	270	248	179	307	327	179	577	575	156	195	184	222	363	284	378	558	468	260	122	263	460	381
GCGGAGAACAGCGGTCGCG	PFDN2	CEG	65	73	62	200	476	95	109	272	168	27	80	12	132	258	200	53	21	24	0	0	129	0	0	0	0	0	153	1	0	10	0	10	1	0	0	9	9	0	0	9	9	2	13	3	17	47	9	19	60	12	1	0	0	0	0	0	1	0	0	0	0	83	0	0	0	19	42	121	11	8	28	27	70	11	53	20	24	9	0	1	0	44	32	22	15	13	22	59	45	49	106	112	61	93	43	110	199	155	145	145	75	0	0
GCGGAGACAACAAAAGCCG	GPC1	Other	64	105	79	248	612	198	148	266	165	507	2323	188	271	584	494	279	268	545	98	328	217	60	38	238	48	253	201	23	38	172	222	991	83	66	26	153	217	78	98	231	315	174	181	142	100	150	125	274	331	267	158	269	180	137	203	175	295	472	355	42	246	182	50	75	242	76	297	190	55	92	547	285	1332	105	158	119	264	183	121	149	281	169	143	100	187	189	100	356	332	53	78	80	118	150	82	171	228	162	195	36	193	345	446
GCGGAGACACTTACTTCTC	SSBP2	Other	102	139	110	351	637	149	104	384	283	445	2516	177	449	931	820	220	216	632	50	317	178	41	46	286	37	231	99	33	43	245	176	1079	74	157	94	156	223	223	276	379	499	117	296	118	251	565	254	368	861	372	76	227	124	255	520	238	331	747	362	23	144	133	41	38	166	113	642	224	62	95	485	269	1437	103	135	136	399	165	85	80	233	172	162	179	238	291	179	410	453	98	285	168	172	236	199	270	521	367	12	78	271	143	40
GCGGAGACCCCCAGGTCCT	TSPAN9	Other	180	219	163	562	1365	363	496	506	365	924	4374	461	926	1695	1561	405	328	963	107	518	319	86	110	493	102	568	268	131	133	820	452	2399	217	248	153	410	543	486	513	896	1056	322	603	300	254	522	237	576	1125	537	273	510	276	322	577	318	595	1087	594	137	562	299	136	149	506	75	370	322	108	111	537	472	1975	244	256	202	660	207	149	126	303	318	367	281	389	388	281	707	755	279	453	410	366	535	396	645	988	806	542	445	401	413	489
GCGGAGACTGCGCGAGCGT	BCAN	Other	245	326	298	869	1777	446	345	986	571	1300	7202	683	1381	2922	2610	656	562	1421	156	752	653	173	118	860	129	943	528	170	182	1176	585	3731	343	556	398	236	435	800	920	1036	1355	357	756	386	532	1207	533	889	1963	919	607	1297	605	653	1267	689	1260	2564	1294	184	837	441	183	214	960	134	726	557	157	183	948	715	3471	340	407	261	738	357	249	301	683	545	526	455	663	632	455	1208	1158	438	879	730	488	835	722	926	1714	1452	498	730	602	1023	791
GCGGAGAGAGGAGCCGCGA	GIT1	Other	142	176	127	445	906	115	258	533	350	726	4327	361	562	1332	1241	295	189	546	99	417	271	84	60	438	91	789	309	108	83	561	333	2205	192	327	216	247	491	337	387	584	878	292	455	211	175	315	176	467	770	387	294	564	316	369	768	348	663	1332	664	58	462	320	100	95	476	115	593	333	69	125	591	393	2122	169	155	66	202	158	140	123	344	355	363	148	237	339	148	592	702	166	264	245	248	476	294	414	740	539	305	202	426	208	273
GCGGAGAGCACAGCAATAC	KRTAP3-1	Other	161	205	152	518	545	265	165	115	345	784	4298	401	785	1521	1460	378	327	692	131	458	365	83	77	503	102	750	339	151	99	712	409	2423	234	265	159	583	934	349	380	932	1314	427	603	332	368	707	357	795	1310	689	223	427	233	315	487	299	538	914	532	62	321	231	74	143	547	70	400	317	93	100	607	375	1875	167	175	97	241	325	203	230	451	213	268	195	298	372	195	511	640	250	445	413	340	565	407	590	1010	820	291	162	494	573	791
GCGGAGAGCGAAGCGCGCA	AKR7A2	Other	228	302	245	775	1308	415	354	539	619	1195	5874	604	926	2178	2008	418	353	1199	180	803	477	138	98	571	136	718	440	124	102	671	516	2763	262	456	339	389	750	473	623	862	1373	324	583	343	344	707	343	668	1290	686	370	879	379	240	410	194	610	1289	573	113	532	436	166	179	865	263	1008	509	176	124	706	679	3111	342	240	124	488	225	178	229	711	583	568	390	563	613	390	1146	1181	201	520	434	335	512	393	536	1032	827	383	264	146	508	671
GCGGAGAGCGGGCGAGCAA	RCOR2	Other	147	230	190	567	949	346	301	302	429	499	2338	323	592	1052	774	479	430	1125	76	327	382	69	48	330	78	401	336	76	63	403	265	1461	145	134	160	200	142	163	102	363	244	130	118	280	108	80	216	238	198	496	155	433	235	177	218	216	332	651	451	63	228	266	92	47	160	53	247	343	86	71	242	234	877	178	251	164	534	249	228	266	591	234	247	202	204	118	202	438	365	192	372	280	198	242	129	390	614	409	116	490	281	157	413
GCGGAGAGGAAATCGGAGG	FTL	Other	123	186	136	445	1266	296	431	539	374	159	612	254	563	1031	906	211	164	309	22	161	316	74	23	51	21	76	311	59	2	30	68	318	133	229	128	122	97	241	139	363	236	210	435	259	148	421	200	358	856	459	164	196	218	224	344	338	388	540	556	32	95	271	73	23	92	17	49	305	48	19	58	91	294	121	95	56	168	154	116	108	141	231	228	141	247	227	141	478	455	142	208	204	280	345	247	422	553	451	550	446	128	139	110
GCGGAGAGGGCAAATAACT	SALL4	Other	167	248	157	572	1081	398	199	484	418	511	2077	392	487	921	568	560	422	1092	53	126	355	81	38	168	65	332	349	117	79	454	235	1080	198	159	132	177	143	223	149	400	292	19	2	77	36	60	49	55	62	126	68	128	100	77	95	129	145	223	229	79	300	285	103	85	313	30	162	439	91	82	222	276	997	194	382	234	776	217	178	188	316	202	108	128	197	115	128	399	223	158	224	157	201	298	188	359	522	345	518	435	192	581	644
GCGGAGAGGGCATGAGCCT	GARS	Other	108	220	143	471	814	151	141	522	278	587	2662	314	523	1245	1044	376	350	788	95	308	274	95	70	303	69	389	171	85	78	455	312	1455	180	116	33	180	268	143	148	323	416	166	269	174	327	874	280	493	1143	454	129	170	169	214	328	128	343	498	297	82	292	277	75	79	416	69	283	221	59	45	216	275	1207	134	197	148	366	211	179	202	422	212	222	96	141	149	96	353	371	175	402	349	252	490	324	427	892	673	120	453	242	386	487
GCGGAGATGGTGAACAAAG	PLB1	Other	82	150	97	329	564	131	162	271	209	675	4040	272	485	894	878	235	183	514	102	504	289	44	68	446	84	600	243	107	94	670	348	2220	151	144	117	137	180	230	279	367	459	137	285	109	201	446	189	338	731	298	221	315	254	325	392	230	546	707	484	78	405	165	55	78	495	75	448	158	66	96	472	327	1820	121	137	89	220	114	98	94	294	233	223	144	201	199	144	434	422	107	158	171	234	302	285	341	460	456	358	102	37	145	313
GCGGAGCAAGCATCACACC	ZNF160	Other	100	156	124	380	404	160	129	115	261	695	3424	293	688	1148	1200	222	198	530	100	530	138	71	74	413	92	448	185	114	82	448	348	1839	185	55	48	357	694	49	110	406	804	255	510	236	219	508	186	474	1018	422	269	762	347	230	324	245	499	1086	592	119	426	235	69	80	375	54	335	186	39	94	449	347	1585	108	129	59	219	113	93	139	311	190	191	154	200	233	154	390	424	241	363	399	293	395	377	534	758	776	192	122	336	180	428
GCGGAGCACCGAGCCGGCA	RBM45	Other	210	311	240	761	1308	369	555	384	536	998	6286	515	956	2271	2021	499	504	1317	171	997	509	170	90	819	110	751	340	121	119	904	490	3471	291	378	209	443	914	464	570	907	1484	553	1036	557	650	1616	509	1203	2652	1066	240	468	259	305	541	218	545	1009	477	140	786	370	142	157	927	106	546	366	82	105	556	508	2815	224	293	248	750	173	206	256	567	569	453	293	496	586	293	1065	1039	231	505	446	432	701	536	663	1206	982	268	182	411	540	879
GCGGAGCAGAACGGATTGC	CARHSP1	Other	150	243	177	570	1088	153	277	658	501	916	4998	513	896	1893	1512	554	483	1389	123	608	396	143	89	628	90	602	354	117	82	454	384	2292	260	297	199	157	223	522	562	679	785	325	659	428	291	805	291	616	1464	719	238	516	229	184	309	141	422	825	370	105	769	260	135	107	659	166	547	345	118	154	731	532	2706	253	310	215	741	308	244	268	648	445	325	295	449	420	295	894	745	262	411	375	339	588	392	601	999	767	378	424	408	596	1098
GCGGAGCAGAGGCTGTGGA	DPCR1	Other	86	120	68	274	347	25	223	99	190	369	1420	296	304	805	651	245	209	657	34	113	192	77	31	146	38	192	212	61	33	175	136	626	138	102	89	215	245	112	116	327	361	110	210	79	156	360	131	266	570	210	47	62	76	49	70	43	96	132	119	46	200	235	101	89	338	41	112	117	57	57	144	233	794	158	128	72	261	128	117	137	396	160	149	86	201	202	86	361	351	107	225	166	111	219	134	218	444	300	323	98	181	158	205
GCGGAGCCATGGCTGCGCA	KLHL36	Other	135	163	110	408	487	141	156	190	323	531	2961	271	431	995	914	210	180	564	130	579	283	82	69	367	37	233	225	36	40	323	276	1502	118	122	95	178	259	157	237	335	496	134	293	182	138	302	178	272	595	360	221	556	249	408	665	298	629	1221	547	93	498	214	90	47	279	74	371	194	63	41	311	255	1459	153	109	90	278	135	101	90	286	185	194	123	220	250	123	405	444	151	263	191	157	327	279	308	590	470	430	221	291	257	303
GCGGAGCCCAGCGCGAGCC	SOCS7	Other	132	237	152	521	938	171	179	588	334	677	3589	389	574	1305	1218	463	388	948	91	458	304	135	55	485	66	391	252	75	81	435	293	1769	210	186	102	287	387	352	303	639	690	180	291	175	195	373	254	375	664	429	231	526	222	87	178	97	318	704	319	94	508	255	102	99	565	114	347	246	77	77	400	384	1820	179	219	111	279	308	244	277	669	379	378	111	215	283	111	594	661	181	301	303	282	410	254	463	711	557	214	56	371	142	365
GCGGAGCCCTGGGCGAGCC	CSK	Other	96	161	117	374	703	165	165	373	182	275	1284	154	397	676	613	213	177	443	33	116	195	41	25	132	30	207	161	50	40	272	128	727	91	144	60	102	110	135	199	237	309	205	354	218	181	358	204	386	712	422	98	195	155	97	171	119	195	366	274	26	138	171	25	34	188	53	113	158	38	34	118	147	557	63	93	60	252	123	120	117	191	104	146	100	143	125	100	247	271	124	198	163	173	231	179	297	429	342	81	299	70	254	407
GCGGAGCCGAGTGCTGACC	HINT2	Other	195	238	193	626	909	181	318	410	423	563	4042	329	545	1261	1022	351	310	1037	74	555	283	86	75	715	52	502	231	53	41	302	242	2074	139	125	112	195	342	234	246	429	588	154	254	134	179	515	200	333	769	334	131	282	159	265	499	250	396	781	409	104	629	212	112	93	649	71	294	236	78	53	396	321	1968	190	204	138	451	187	147	172	586	174	171	129	296	286	129	470	457	191	427	281	225	364	284	416	791	565	189	89	156	166	220
GCGGAGCCGAGTGGGCTGC	INAFM1	Other	222	304	235	761	1504	437	420	647	588	909	6000	440	815	1776	1471	485	446	1590	131	661	325	99	72	741	91	909	331	94	93	523	387	2834	193	175	137	160	305	206	280	366	585	341	604	361	337	851	328	678	1455	689	221	491	225	222	345	162	443	836	387	142	993	279	156	160	904	93	715	293	91	127	554	522	3166	247	343	236	883	190	142	210	707	340	232	219	382	427	219	722	659	225	465	407	371	589	405	596	1054	812	321	348	332	575	697
GCGGAGCCGCGGGTTTCAT	LRFN5	Other	158	251	157	566	1040	166	253	621	449	681	4307	333	484	1044	945	454	412	1244	108	482	329	102	90	649	53	460	282	97	71	551	322	2142	199	162	102	213	405	185	230	398	635	218	514	286	227	428	233	445	942	519	349	569	282	196	448	259	545	1017	541	64	672	318	81	101	571	103	359	253	53	91	563	359	2165	134	295	197	795	195	159	215	449	223	252	119	218	244	119	441	496	158	232	228	207	371	221	365	603	449	243	176	377	314	456
GCGGAGCCGGAGGGAAGCA	ITGAV	Other	125	201	139	465	627	170	281	176	376	30	72	55	106	272	224	185	108	313	9	13	129	20	3	16	6	0	106	7	3	18	21	47	27	4	15	6	8	3	6	9	14	17	60	48	4	3	38	21	63	86	12	5	25	8	1	45	20	6	70	2	0	122	12	1	8	1	9	111	16	5	8	9	25	28	114	49	175	83	71	59	138	54	55	28	83	92	28	137	147	32	29	33	46	106	44	78	135	77	178	138	132	19	79
GCGGAGCCGGTTCGTCACC	FAM135A	Other	151	206	162	519	670	187	150	333	332	288	2669	147	188	577	527	133	84	510	55	299	115	43	28	527	26	341	133	34	32	255	141	1422	77	126	84	55	163	149	224	204	387	96	292	97	79	147	51	175	439	148	67	147	91	98	148	87	165	295	178	48	549	101	30	37	211	27	198	115	40	35	289	147	1247	70	81	43	307	60	52	41	203	175	165	51	81	106	51	256	271	64	128	118	73	193	138	137	321	256	303	97	168	60	144
GCGGAGCCTCTGGAATCAC	ATG9A	Other	209	317	219	745	1818	361	515	942	630	1045	4761	603	1043	1938	1642	936	726	2338	118	583	538	148	111	531	94	563	487	165	130	637	453	2314	313	364	181	291	392	412	453	703	845	317	329	413	242	382	372	559	711	785	520	1069	572	399	825	525	919	1894	1097	111	574	404	140	125	495	190	747	581	150	166	631	592	2447	290	596	356	1372	352	340	370	966	460	491	335	450	424	335	910	915	276	474	387	432	554	340	708	1028	727	696	790	586	620	825
GCGGAGCCTTCAACACGCC	KIFC2	Other	65	90	58	213	376	51	114	211	159	309	1748	97	202	504	380	138	93	299	43	249	110	35	30	145	26	139	103	17	21	205	120	738	52	128	66	21	40	155	194	176	234	75	125	89	106	214	87	181	339	176	69	137	131	178	265	138	247	402	269	35	216	85	17	53	277	47	251	120	28	54	266	189	1010	45	93	60	146	48	45	33	153	108	68	107	131	177	107	239	245	52	156	91	43	109	44	95	265	135	19	76	169	113	132
GCGGAGCGAGCGAGCGAAA	CACNA1G	Other	268	408	268	944	1531	201	631	699	656	971	5242	593	1164	2406	2071	661	579	1794	149	571	540	146	121	623	94	692	538	149	96	725	460	2611	295	246	231	300	430	305	429	605	859	590	1171	455	420	1301	442	1010	2472	897	332	651	381	412	600	354	744	1251	735	130	706	490	159	170	873	102	589	581	139	109	463	511	2631	298	403	296	1120	294	258	283	674	397	364	318	514	566	318	911	930	301	588	474	545	907	667	846	1495	1141	211	188	549	371	773
GCGGAGCGCAGCCTGGCCT	CHKB	Other	213	264	221	698	1170	410	414	346	518	1244	6320	563	850	1963	1757	608	531	1711	133	580	359	94	92	587	129	1011	328	128	152	834	506	3012	222	270	190	326	409	433	432	759	841	415	740	379	338	739	298	753	1479	677	540	1157	633	574	953	579	1114	2110	1212	127	552	346	155	188	790	192	987	500	186	231	979	738	3308	341	340	234	865	297	268	297	846	616	509	219	380	361	219	996	870	314	484	455	317	483	432	631	967	887	398	253	391	674	727
GCGGAGCGCCGGCCCGATG	GET4	Other	67	123	92	282	348	89	91	168	178	22	90	42	74	151	146	29	27	70	2	12	43	17	2	15	2	1	65	0	0	5	6	33	17	3	1	3	7	6	0	9	7	21	10	59	19	46	19	40	56	78	7	5	23	10	5	19	17	10	42	4	16	56	19	6	13	3	12	66	6	3	16	16	57	25	17	12	21	17	12	15	49	30	29	12	23	20	12	53	49	16	9	25	46	89	72	62	98	97	0	109	94	9	53
GCGGAGCGCGCGAGGCTCA	PAQR9	Other	213	262	231	706	875	122	487	266	498	833	4559	425	916	2021	1903	565	483	1617	122	561	438	110	128	709	58	477	284	93	103	515	411	2262	203	326	154	318	516	207	284	525	800	215	524	191	216	436	226	431	960	417	357	943	513	512	826	505	869	1769	1018	132	664	331	135	115	713	92	499	326	87	83	421	422	2297	222	360	230	975	212	205	253	642	393	437	248	394	455	248	787	892	355	668	657	313	566	354	668	1234	1011	438	313	293	183	313
GCGGAGCGCGCGCGGCACG	FAM127B	Other	105	182	130	417	723	353	141	229	278	650	3403	342	623	1237	1219	247	251	681	91	469	280	105	77	449	32	283	284	37	62	287	262	1488	142	253	106	222	490	289	426	511	916	177	497	172	156	343	164	333	840	336	297	516	308	320	750	312	617	1266	620	114	499	228	139	144	711	64	379	180	61	66	326	388	1915	200	135	131	389	157	112	120	292	180	202	226	350	307	226	530	509	177	334	331	220	373	379	397	707	710	237	349	497	394	318
GCGGAGCGCGGTGCTGCCG	ALS2	Other	113	160	128	401	464	125	85	254	268	345	2368	197	286	772	596	295	209	794	40	220	146	49	26	291	52	356	109	56	23	142	141	1009	105	83	52	124	254	96	152	220	406	112	160	117	78	148	108	190	308	225	58	107	59	66	141	78	124	248	137	48	379	115	36	53	399	53	325	153	56	50	256	204	1359	92	171	102	385	103	124	107	409	190	152	89	155	139	89	345	291	109	224	193	88	203	112	197	427	305	144	157	154	177	218
GCGGAGCGGAGCTGCCCCC	RIMS3	Other	42	70	59	171	128	10	49	69	136	152	635	95	175	355	289	95	62	161	25	73	88	30	31	123	13	73	76	16	12	58	81	327	46	15	34	55	101	29	26	84	127	88	121	101	61	228	59	149	349	160	80	150	42	18	25	25	98	175	67	15	62	60	28	16	108	22	86	91	21	18	52	71	308	49	49	16	62	77	46	46	99	25	16	23	53	46	23	78	62	50	89	76	102	188	151	152	277	227	5	119	79	34	42
GCGGAGCGGAGGCAAAAGG	ATP8B1	Other	157	274	164	595	871	203	178	490	388	321	1413	348	754	1651	1474	360	230	857	19	34	306	87	26	123	25	214	316	123	51	256	121	627	210	49	29	121	169	63	71	184	240	230	436	201	234	486	247	464	922	448	239	412	291	227	291	247	466	703	538	54	261	315	66	30	114	72	264	305	72	44	147	200	786	138	258	170	716	151	102	60	141	365	406	244	329	439	244	694	845	209	337	216	301	620	413	510	957	629	562	192	299	143	128
GCGGAGCGGCCAGATCGCG	P3H2	Other	214	309	264	787	1498	338	584	576	541	1163	5895	638	1185	2057	2013	765	548	1161	147	711	508	133	135	531	128	769	424	167	151	862	561	2873	300	496	306	253	306	641	682	894	988	317	633	391	320	748	375	637	1381	766	353	739	408	382	694	320	735	1433	728	128	742	463	162	149	622	164	878	570	176	161	780	602	3022	338	448	251	679	403	317	297	482	425	446	239	302	317	239	727	763	470	766	734	476	564	516	946	1330	1250	309	298	534	847	795
GCGGAGCGTGCGCGTGCTG	NT5C	Other	242	409	294	945	1785	353	557	875	600	1445	7982	665	1306	2854	2362	646	539	1506	202	813	474	152	120	802	188	1140	456	145	174	1050	684	3805	297	299	231	222	362	514	462	736	824	513	1023	368	352	845	303	865	1868	671	350	821	435	365	573	411	715	1394	846	117	754	389	154	179	1062	236	1302	557	214	229	1059	761	4177	368	365	256	810	433	281	283	696	547	515	328	485	550	328	1032	1065	440	904	654	538	918	643	978	1822	1297	476	449	295	599	790
GCGGAGCTGCGGCGAGAGC	SNED1	Other	183	316	251	750	1270	394	416	460	616	939	4409	567	1020	1945	1523	671	549	1488	171	694	515	145	162	692	98	443	480	138	79	656	510	2485	283	239	279	400	544	331	404	731	948	542	1134	609	589	1273	599	1131	2407	1208	264	606	386	262	485	336	526	1091	722	113	550	472	143	125	558	91	354	627	141	100	462	429	1924	284	455	269	817	285	216	280	671	359	353	315	393	385	315	752	738	370	637	420	335	556	365	705	1193	785	344	381	525	805	1144
GCGGAGCTGCGGTTGGCTT	NTMT1	Other	221	282	238	741	987	447	128	412	608	884	5687	425	831	2196	2212	534	434	1410	151	691	364	112	103	868	76	821	340	109	107	753	437	3133	221	264	152	306	750	341	471	647	1221	585	1109	550	416	1386	408	1001	2495	958	266	817	325	561	965	420	827	1782	745	115	654	352	106	146	690	118	744	373	98	68	466	447	2554	204	322	236	920	352	212	198	490	439	483	266	470	582	266	909	1065	265	593	573	300	694	574	565	1287	1147	368	328	363	690	800
GCGGAGCTGTGCGCGCGGC	CIB1	Other	149	183	124	456	847	259	169	419	339	689	3723	294	616	1403	1315	335	310	808	96	341	205	59	48	399	90	483	221	74	87	572	321	1795	133	224	142	154	222	346	368	500	590	282	530	271	227	614	230	509	1144	501	167	339	197	296	448	220	463	787	417	99	453	265	93	127	793	75	444	293	68	67	238	368	1928	161	130	59	214	250	205	251	594	372	309	186	296	360	186	668	669	158	281	331	272	454	315	430	735	646	671	188	269	254	604
GCGGAGGAAGAGAGGAAAC	ZCCHC3	Other	190	276	213	679	1474	404	605	465	482	44	162	115	446	841	679	211	120	190	6	6	258	30	7	22	1	30	211	23	7	44	21	102	53	16	8	12	8	17	28	29	36	301	494	375	161	299	222	462	793	597	10	0	48	2	0	23	12	0	71	7	14	271	40	8	38	6	0	225	22	2	8	23	60	62	87	41	83	178	124	79	107	161	136	140	244	251	140	405	387	123	201	116	183	235	176	306	436	292	230	171	561	87	85
GCGGAGGAAGGACGCGCGC	LMO1	Other	134	262	166	562	992	367	228	397	356	1218	5798	514	1142	2114	1883	707	544	1406	163	918	464	125	98	582	107	502	435	135	108	637	476	2639	260	315	235	246	404	472	564	718	968	354	774	385	365	997	416	719	1771	801	367	851	388	420	847	485	787	1698	873	155	748	325	133	155	582	202	817	448	121	230	1012	742	3159	254	471	314	851	277	236	230	555	401	384	270	379	424	270	780	808	295	604	495	577	730	580	872	1334	1075	420	555	351	532	570
GCGGAGGACCCCGCTCTCA	IARS2	Other	181	276	224	681	1186	338	388	460	450	3	20	0	321	613	662	6	0	0	2	20	18	0	0	0	0	0	47	0	0	0	2	20	0	0	0	0	0	0	0	0	0	0	0	0	0	0	4	0	0	4	0	1	0	0	0	0	0	1	0	1	0	23	0	0	0	0	0	28	0	0	0	1	0	0	3	0	0	16	3	0	0	92	132	123	131	186	123	223	318	96	169	218	102	221	126	198	390	344	436	172	13	0	0
GCGGAGGAGATGGCGGAAG	USP4	Other	157	251	154	562	1050	302	426	322	328	750	3751	446	658	1286	1054	414	336	890	104	398	330	91	29	166	90	657	280	112	100	712	323	1933	203	190	96	283	348	267	202	550	550	334	764	389	314	752	322	648	1516	711	151	355	162	305	477	311	456	832	473	75	323	351	128	96	489	124	570	339	115	132	436	427	1818	243	281	194	596	142	133	142	294	341	271	174	290	325	174	631	596	188	282	191	296	373	267	484	655	458	85	451	304	59	55
GCGGAGGAGGAGACATGAG	FGF18	Other	116	181	94	391	836	190	353	293	322	665	3318	340	543	1467	1444	324	243	547	78	361	265	88	79	471	44	173	160	68	64	286	265	1291	156	339	180	206	362	429	467	635	829	228	426	174	131	276	123	359	702	297	87	195	141	140	208	123	227	403	264	97	412	225	68	83	546	101	524	336	116	119	545	400	2027	184	231	110	288	149	93	133	259	488	496	123	222	202	123	710	698	168	334	354	252	423	392	420	757	746	257	191	437	118	248
GCGGAGGAGGCGTCATCCC	SEMA7A	Other	200	284	198	682	539	221	124	194	501	1257	6296	719	1069	2211	1863	857	672	2007	179	903	508	192	164	903	111	699	440	155	157	812	611	3317	347	531	367	302	524	694	676	996	1200	481	883	409	437	1185	391	918	2068	800	314	639	384	464	848	530	778	1487	914	145	691	438	214	188	749	209	854	456	158	104	685	646	2979	372	548	369	1139	335	309	303	868	532	526	370	573	624	370	1105	1150	295	513	390	404	593	323	699	1106	713	235	350	391	634	909
GCGGAGGATTCGCGGACTC	ARPC1A	Other	207	332	216	755	1465	374	322	769	540	1128	6347	643	1262	2591	2416	673	572	1671	148	853	459	118	86	776	128	731	404	134	138	758	500	3118	252	475	367	623	827	693	818	1316	1645	422	658	380	472	832	412	894	1490	792	404	708	533	474	707	429	878	1415	962	174	767	472	243	195	907	106	744	395	148	153	811	628	3229	391	472	353	1181	242	201	219	490	553	576	274	426	456	274	979	1032	412	712	640	576	900	744	988	1612	1384	540	367	373	417	459
GCGGAGGCAGCGAAGGCGG	EXOC3	Other	276	399	274	949	2093	365	633	1095	653	17	122	9	518	958	748	1004	917	2465	3	14	260	4	3	54	0	0	301	0	0	0	6	68	4	0	1	0	0	0	0	0	0	36	58	70	81	191	41	117	249	111	23	38	8	32	68	52	55	106	60	0	1	307	0	0	5	0	1	427	5	11	47	11	54	5	627	434	1245	479	377	483	1220	172	156	148	214	208	148	386	364	87	184	142	283	388	242	370	572	384	392	422	543	0	71
GCGGAGGCCGAGCGTGCGC	KCNK15	Other	247	358	248	853	1295	251	595	449	560	1241	7246	579	1217	2536	2412	570	477	1173	189	932	385	146	99	649	133	1068	394	174	145	844	566	3493	320	256	199	439	784	460	548	899	1332	554	989	484	423	970	377	977	1959	861	365	786	429	454	781	502	819	1567	931	123	772	325	113	164	923	207	1062	519	146	181	996	675	3753	259	238	137	408	291	332	340	765	495	516	286	518	653	286	1013	1169	431	761	689	500	762	554	931	1523	1243	408	249	393	503	803
GCGGAGGCCGGACAAAGAT	USP22	Other	120	196	130	446	544	117	175	252	360	504	2595	211	551	1292	1305	352	237	628	103	356	284	73	42	343	38	337	164	40	38	263	221	1299	113	275	173	110	213	361	366	471	579	336	747	199	222	705	153	558	1452	352	262	535	322	256	479	268	518	1014	590	70	341	214	51	79	280	53	284	200	47	81	391	283	1296	98	214	99	350	176	138	138	278	297	330	173	364	405	173	661	735	178	317	323	200	314	247	378	631	570	464	121	293	166	350
GCGGAGGCCTCGACCTGGC	RGPD4	Other	66	162	92	320	642	217	86	339	233	527	2494	275	388	777	711	368	313	888	45	263	162	48	48	240	64	350	251	76	69	473	226	1326	124	125	122	146	287	169	204	315	491	207	513	211	111	259	123	318	772	334	196	232	134	60	91	64	256	323	198	54	263	147	58	73	282	75	269	176	93	99	354	301	1168	151	201	141	462	187	167	172	426	137	119	109	202	208	109	339	327	102	220	205	177	218	179	279	438	384	221	82	188	282	263
GCGGAGGCGCAGAGGCGCA	TPM4	Other	174	278	182	634	963	299	381	283	425	1067	5428	484	975	2004	1750	474	482	1465	144	623	380	115	78	462	144	626	311	123	144	741	510	2452	238	263	134	334	610	456	432	790	1042	556	1187	397	473	1273	320	1029	2460	717	445	839	499	642	1153	569	1087	1992	1068	123	571	304	129	166	836	133	740	350	117	135	829	557	2976	246	295	242	881	257	179	240	584	382	333	265	405	463	265	787	796	238	411	366	472	806	588	710	1217	954	242	247	200	664	793
GCGGAGGCGCCATATTGGA	ING3	Other	83	89	78	250	566	146	161	259	239	52	184	101	200	428	305	246	196	602	8	21	95	27	4	11	10	39	109	18	7	10	29	81	45	27	42	39	48	31	17	70	65	18	6	30	28	39	51	46	45	81	25	82	22	22	73	24	47	155	46	7	45	149	24	6	19	7	21	126	32	3	18	23	103	56	158	79	304	122	88	117	298	52	34	44	63	69	44	115	103	39	60	45	117	253	157	156	313	202	73	192	170	55	201
GCGGAGGCGGCTGGGGGGT	TBC1D13	Other	114	193	123	430	509	121	126	262	298	363	970	252	452	758	653	393	402	842	57	89	239	60	40	100	23	84	203	58	16	85	136	358	118	103	98	100	71	181	76	281	147	79	153	122	197	283	217	276	436	339	194	270	209	173	279	205	367	549	414	50	155	194	85	69	213	41	90	152	49	67	154	227	612	134	172	155	418	230	221	247	424	198	163	158	147	147	158	345	310	136	200	198	158	213	145	294	413	343	389	110	435	98	220
GCGGAGGCGGTCGGGAGCG	HNRNPL	CEG	216	287	182	685	756	141	170	445	423	10	64	18	425	888	737	332	250	525	1	0	82	0	3	1	3	45	75	11	1	16	8	62	11	0	0	18	6	0	0	18	6	110	163	176	270	531	252	380	694	428	10	11	6	0	0	0	10	11	6	0	2	117	1	0	0	2	0	61	6	0	0	2	2	7	179	128	261	186	153	122	264	190	174	73	116	203	73	306	377	132	249	199	220	333	161	352	582	360	596	292	147	0	0
GCGGAGGCGGTGAGCGCGG	MUM1	Other	300	492	355	1147	1932	542	399	991	796	156	466	161	633	1459	1233	767	607	1630	34	102	449	41	42	141	15	31	414	23	8	38	99	312	64	47	54	30	55	47	86	77	141	382	538	382	469	937	496	851	1475	878	34	66	74	114	188	103	148	254	177	10	62	409	57	24	38	8	22	462	40	15	32	57	154	97	428	276	886	437	339	331	744	452	361	232	465	430	232	917	791	200	267	271	201	275	171	401	542	442	736	476	385	139	111
GCGGAGGCGTCGGTGGAGG	ZNF703	Other	84	112	126	322	441	150	64	227	214	428	2241	239	458	850	685	280	249	607	38	334	175	45	49	234	51	201	153	59	47	284	185	1053	104	104	117	183	284	297	355	480	639	210	400	156	268	501	200	478	901	356	204	335	226	196	436	240	400	771	466	52	377	153	74	78	294	50	188	212	61	63	329	243	1188	135	136	76	250	164	144	173	357	138	99	97	170	176	97	308	275	130	197	209	231	345	201	361	542	410	333	165	299	127	215
GCGGAGGCTACGAAACTTG	NR4A1	Other	74	97	69	240	513	63	241	209	143	389	2172	196	260	624	427	146	166	527	30	187	126	43	16	110	40	230	102	45	41	253	127	780	88	155	75	264	362	139	169	403	531	105	202	116	174	319	134	279	521	250	82	106	68	20	26	52	102	132	120	75	376	115	78	77	386	46	333	143	30	64	297	262	1392	108	82	72	316	101	64	94	211	136	91	51	93	73	51	229	164	92	142	111	117	253	152	209	395	263	267	242	172	1	1
GCGGAGGCTGAAACTTTAC	RARA	Other	46	81	58	185	488	41	244	203	142	403	2571	164	513	783	1027	147	84	177	46	291	133	26	36	294	33	281	63	44	30	221	145	1087	70	205	122	119	182	276	349	395	531	172	489	136	222	571	116	394	1060	252	103	197	116	50	114	76	153	311	192	37	318	78	51	45	149	83	461	134	43	93	556	258	1484	94	118	49	80	53	29	35	97	63	115	140	157	262	140	220	377	169	253	344	204	310	306	373	563	650	34	1	161	406	108
GCGGAGGCTGGACGCTTGC	USP18	Other	156	215	164	535	1330	301	402	627	411	1066	6346	571	950	2063	1979	691	432	1573	136	613	412	112	127	737	142	991	332	160	174	1166	579	3507	272	338	122	461	739	483	481	944	1220	419	825	431	441	1112	319	860	1937	750	217	460	322	570	945	632	787	1405	954	119	765	353	188	132	724	94	593	331	111	142	757	487	2839	299	465	198	904	269	226	234	669	516	570	291	447	548	291	963	1118	311	498	462	348	602	399	659	1100	861	368	447	394	570	821
GCGGAGGCTTCGAGTGACC	LSP1	Other	97	164	142	403	714	163	169	382	243	772	4159	360	503	1077	885	263	244	590	91	325	219	58	61	392	62	551	217	75	131	717	345	1985	133	317	160	312	409	469	454	781	863	245	587	240	201	401	201	446	988	441	219	325	195	192	340	235	411	665	430	67	519	236	110	101	429	135	644	292	117	124	582	427	2174	227	122	90	218	179	141	154	372	224	270	209	367	380	209	591	650	131	217	111	163	269	124	294	486	235	232	166	518	160	204
GCGGAGGGATGCGGTAGAC	NECAP2	Other	183	278	195	656	909	238	242	429	533	1079	4969	495	860	1654	1656	713	550	1332	165	668	446	149	137	674	116	623	391	117	151	719	569	2684	266	152	110	199	365	275	325	474	690	389	714	336	367	737	220	756	1451	556	592	1072	501	550	910	520	1142	1982	1021	147	568	313	136	177	848	65	372	300	93	121	497	510	2285	229	464	308	792	371	249	242	540	427	419	219	322	418	219	749	837	216	383	352	425	522	467	641	905	819	240	402	540	331	663
GCGGAGGGCCCTGAGTCCA	ADH5	Other	86	135	72	293	307	89	96	122	264	422	2654	179	306	833	745	231	207	568	68	313	161	66	43	233	31	207	197	32	39	297	181	1050	98	193	145	96	196	332	471	428	667	177	435	171	77	182	70	254	617	241	215	432	210	251	561	275	466	993	485	54	542	193	31	70	318	60	336	234	50	57	408	241	1604	81	180	149	459	59	51	58	109	170	211	121	252	241	121	422	452	85	261	183	100	150	110	185	411	293	125	155	184	170	165
GCGGAGGGCTCGGCGATCA	C16orf72	Other	220	241	232	693	1248	301	355	592	496	774	4156	428	589	1303	1022	785	816	2457	106	492	365	114	82	533	51	556	340	126	96	578	335	2159	240	264	150	168	195	286	251	454	446	492	851	391	357	780	302	849	1631	693	113	214	142	151	253	184	264	467	326	93	526	373	113	108	496	120	466	377	75	118	509	439	1997	188	488	383	1324	383	297	433	1133	307	226	196	192	249	196	499	475	194	349	304	199	455	243	393	804	547	476	278	754	435	855
GCGGAGGGCTCGGTTCGGA	DSE	Other	213	260	220	693	1072	187	609	276	504	1087	5799	503	974	2064	1914	470	416	850	183	712	382	120	77	448	119	722	353	103	100	752	479	2634	223	316	233	423	707	536	603	959	1310	434	976	429	311	616	293	745	1592	722	113	281	136	210	448	177	323	729	313	81	547	401	141	180	758	173	946	511	139	174	914	608	3165	280	269	202	537	174	201	214	313	400	342	291	540	533	291	940	875	331	594	537	352	530	502	683	1124	1039	557	261	217	902	969
GCGGAGGGGCAGTGTCTGC	MASTL	CEG	137	236	151	524	1041	134	249	658	340	686	3633	381	739	1481	1673	330	238	534	83	360	233	90	74	386	95	428	241	87	97	648	349	1822	177	250	220	231	310	353	451	584	761	309	672	328	311	676	311	620	1348	639	195	397	188	197	340	295	392	737	483	84	461	201	94	95	447	99	627	284	110	59	276	337	1811	204	176	114	360	126	154	124	174	338	416	213	286	396	213	624	812	236	401	421	290	456	440	526	857	861	121	204	268	164	321
GCGGAGGTACATGGCCCCG	ARHGAP20	Other	158	216	209	583	1265	156	429	680	440	849	4777	431	779	1914	1563	400	298	717	212	834	390	143	88	891	78	522	313	85	94	560	472	2807	228	234	200	249	333	364	459	613	792	274	433	250	314	648	364	588	1081	614	317	729	357	405	678	360	722	1407	717	93	378	286	115	87	456	72	499	297	88	125	637	377	1970	203	272	142	390	218	128	156	327	505	394	138	222	244	138	727	638	357	672	546	284	515	379	641	1187	925	291	369	309	331	483
GCGGAGGTCTCCAGCGCAC	ARMC10	Other	178	224	185	587	936	345	345	246	487	1058	5478	487	782	1665	1532	445	476	1104	199	901	371	110	106	731	98	656	278	94	130	650	533	2938	204	330	245	268	401	378	470	646	871	418	776	380	333	706	347	751	1482	727	384	682	463	518	835	482	902	1517	945	137	621	352	158	139	799	124	525	383	125	125	595	525	2540	283	248	206	550	267	197	270	554	350	396	199	283	277	199	633	673	239	430	343	344	602	516	583	1032	859	661	413	246	618	827
GCGGAGGTGATTCCACACT	UBE2K	Other	140	228	184	552	868	360	131	377	408	674	2595	313	686	1434	1106	305	212	404	74	345	319	78	57	365	84	389	292	80	69	305	284	1404	158	194	158	129	148	213	135	342	283	207	322	261	234	317	238	441	639	499	165	266	239	276	382	331	441	648	570	98	300	250	85	102	305	109	348	289	70	81	238	390	1191	155	178	117	216	164	127	95	188	236	167	229	332	333	229	568	500	213	429	309	244	437	297	457	866	606	358	106	169	126	443
GCGGAGGTGTGAGTGGACG	COL4A3BP	Other	89	137	101	327	858	104	375	379	243	302	1268	262	349	740	674	243	169	371	39	293	228	64	25	122	25	126	251	44	42	124	131	665	108	117	113	67	75	154	151	221	226	120	138	165	79	107	115	199	245	280	100	162	88	123	188	189	223	350	277	62	206	218	101	51	256	33	78	132	53	25	63	171	603	154	165	89	187	115	78	80	184	186	157	70	87	87	70	273	244	93	196	192	186	271	238	279	467	430	161	105	331	48	304
GCGGAGTAGGATGAGGCCC	RNF11	Other	131	214	150	495	521	85	154	282	347	400	1764	293	503	910	701	425	341	941	59	269	270	104	34	180	25	171	168	52	35	135	153	755	156	192	78	132	186	173	156	305	342	117	190	165	151	224	138	268	414	303	269	304	306	174	258	247	443	562	553	80	273	228	88	84	333	43	247	285	49	40	156	247	1009	137	199	119	454	225	226	222	487	193	231	107	172	122	107	365	353	170	158	116	226	387	232	396	545	348	145	178	161	185	313
GCGGAGTAGGATGCTCTGC	TMEM255A	Other	252	387	277	916	1381	270	603	508	543	1175	6844	608	1187	2673	2455	614	521	1110	176	822	432	142	99	603	134	907	428	172	137	787	546	3119	314	383	256	517	769	498	629	1015	1398	467	905	405	350	583	320	817	1488	725	640	1376	668	578	996	640	1218	2372	1308	141	984	394	135	194	1063	135	736	529	159	159	942	629	3725	294	316	223	569	368	298	298	541	572	534	333	617	629	333	1189	1163	367	768	757	487	716	535	854	1484	1292	418	248	343	686	928
GCGGAGTCCCCTGCGCCCA	SULF2	Other	186	325	236	747	1304	252	453	599	561	1055	6178	571	948	2178	2043	772	634	1719	170	894	408	110	109	708	83	693	458	151	127	729	489	3024	261	246	198	311	597	296	452	607	1049	371	886	323	326	637	351	697	1523	674	482	923	447	380	746	393	862	1669	840	135	768	457	205	191	1007	105	704	453	105	135	675	566	3154	310	441	239	821	352	331	395	898	312	376	366	550	636	366	862	1012	278	564	555	304	752	476	582	1316	1031	281	449	506	412	651
GCGGAGTCCCGTGCGCCCT	INPP5B	Other	133	249	143	525	1160	222	531	407	453	795	4834	321	603	1695	1537	462	384	1084	89	479	275	58	86	654	76	592	256	89	91	491	342	2216	147	257	121	241	571	207	268	448	839	261	417	256	247	499	220	508	916	476	224	450	252	255	499	374	479	949	626	99	499	235	80	83	581	142	864	306	94	129	674	453	2618	174	268	152	482	199	194	232	602	356	346	225	365	368	225	721	714	250	553	578	128	421	245	378	974	823	353	213	355	190	204
GCGGAGTCCGGCGGTAGCA	KLHL26	Other	172	249	142	563	1123	267	346	510	399	474	2583	367	645	1212	1078	526	490	1598	69	293	269	99	69	334	57	398	227	89	43	329	238	1354	188	217	161	169	221	258	202	427	423	255	542	269	314	753	249	569	1295	518	266	468	289	250	329	246	516	797	535	52	284	195	81	52	205	77	421	354	98	55	319	236	1229	179	320	273	967	199	206	217	631	271	216	167	256	281	167	527	497	226	292	269	252	393	312	478	685	581	218	153	312	256	164
GCGGAGTCCTGCGCACGCC	PAK2	Other	222	299	232	753	1122	343	318	461	545	1010	5953	515	835	1940	1568	544	382	1144	173	940	448	124	121	745	90	644	387	125	87	704	471	3033	249	415	229	338	564	422	501	760	1065	373	814	428	366	674	362	739	1488	790	224	391	197	248	435	234	472	826	431	144	782	306	139	134	681	130	645	465	127	131	812	539	2920	266	244	133	531	327	300	249	613	515	513	296	402	434	296	917	947	265	510	327	274	513	294	539	1023	621	654	284	510	1080	1222
GCGGAGTGACCCGGACAGG	MFAP2	Other	187	315	201	703	1018	287	253	478	429	948	4915	544	962	2153	1832	703	650	1514	123	596	357	158	102	451	119	701	368	94	138	708	482	2456	252	471	330	411	490	674	785	1085	1275	309	635	366	267	714	222	576	1349	588	163	402	215	209	364	180	372	766	395	114	501	426	123	107	568	114	693	355	169	131	697	466	2459	292	458	370	953	264	245	280	561	428	388	232	488	460	232	916	848	239	509	397	491	728	587	730	1237	984	265	339	519	370	241
GCGGAGTGCCAGGCTGCGG	SLC10A4	Other	222	365	218	805	1543	245	474	824	504	1189	6328	613	799	1902	1568	637	488	1237	204	968	592	177	124	884	99	429	472	105	100	623	527	2904	282	360	218	225	258	502	530	727	788	294	638	346	374	714	392	668	1352	738	402	863	447	376	696	372	778	1559	819	135	832	360	146	238	1042	111	667	392	185	178	883	662	3424	331	439	272	685	346	198	216	552	441	346	257	495	477	257	936	823	231	410	372	311	556	373	542	966	745	591	246	538	750	754
GCGGAGTGGAAGTGGCCGT	PRDX5	Other	227	366	190	783	1425	417	405	603	604	112	367	188	489	731	654	811	661	2184	16	19	462	38	17	59	17	79	521	55	6	30	56	187	93	30	19	13	4	48	9	61	13	273	412	398	179	186	297	452	598	695	16	31	57	21	7	57	37	38	114	2	14	427	51	29	34	13	84	517	44	12	48	56	180	95	556	388	1352	244	255	273	832	119	128	137	159	203	137	278	331	155	210	216	197	243	107	352	453	323	434	346	415	144	289
GCGGAGTGGGGACGCGGAG	FOXR1	NEG	126	201	161	488	1158	224	98	836	394	956	4707	509	829	1777	1416	592	466	1169	157	647	316	111	112	520	121	809	248	145	71	469	461	2445	256	158	100	243	317	216	200	459	517	224	510	272	463	1064	382	687	1574	654	300	661	340	295	413	225	595	1074	565	134	596	244	123	121	614	136	580	298	130	104	472	495	2262	253	375	234	628	277	217	232	541	502	378	283	380	347	283	882	725	249	487	403	297	408	288	546	895	691	588	399	192	518	630
GCGGAGTGGGTTGGAGGCA	GNA14	Other	147	221	193	561	1231	266	318	647	359	843	4446	404	642	1486	1341	472	423	1081	146	562	405	104	65	529	90	549	294	99	103	581	404	2221	203	190	175	292	596	335	351	627	947	289	408	269	303	727	276	592	1135	545	370	786	368	534	793	527	904	1579	895	125	619	288	82	159	726	67	376	400	119	88	504	439	2225	201	253	138	497	266	219	285	584	417	397	178	231	293	178	648	690	173	395	272	291	443	379	464	838	651	207	302	204	420	470
GCGGAGTTCAGAGGGCCCG	GDPD1	Other	84	166	90	340	546	129	286	131	197	16	104	32	267	444	399	364	267	571	5	35	125	12	0	11	1	23	128	2	3	30	9	99	14	40	9	22	16	22	37	44	53	61	73	109	74	94	98	135	167	207	1	0	1	0	0	5	1	0	6	1	1	123	3	4	2	0	0	142	15	2	2	7	5	18	195	114	342	165	169	153	229	63	39	55	72	117	55	135	156	114	158	121	98	151	122	212	309	243	312	257	115	41	6
GCGGAGTTTGCGTGTGCGG	TXNL4A	CEG	175	273	163	611	750	290	238	222	438	908	4753	471	669	1311	1275	479	378	753	126	634	448	111	107	466	89	436	429	101	124	863	446	2399	212	209	122	363	472	314	296	677	768	317	565	345	224	434	192	541	999	537	489	918	463	320	447	256	809	1365	719	102	521	304	124	122	555	123	754	434	135	115	524	462	2354	259	234	165	400	235	245	213	353	386	366	172	244	249	172	630	615	189	283	322	308	398	338	497	681	660	322	119	336	597	616
GCGGATAAACGCTCTCCCC	CYB5D1	Other	140	203	163	506	1064	313	175	576	348	449	1721	334	432	855	721	225	159	404	61	226	252	93	57	319	42	202	265	82	61	230	221	977	175	172	144	88	151	185	155	273	306	145	221	167	102	160	156	247	381	323	203	234	269	154	133	180	357	367	449	79	271	241	76	64	158	43	191	202	83	42	124	228	744	159	177	112	241	93	48	47	163	183	188	127	201	126	127	384	314	108	167	169	197	304	238	305	471	407	202	143	278	229	275
GCGGATACCCTTGCGTGCT	BAMBI	Other	122	188	140	450	590	19	209	362	355	678	3601	283	579	1226	1295	437	330	1255	116	593	245	70	78	378	91	533	191	78	105	488	390	1992	148	143	143	100	133	306	384	406	517	190	366	256	229	486	159	419	852	415	214	376	213	100	243	218	314	619	431	74	297	221	60	85	482	67	516	163	75	62	314	288	1609	135	325	210	865	162	112	120	390	272	230	200	305	358	200	577	588	180	358	447	199	291	260	379	649	707	283	243	200	252	361
GCGGATATGGAGGATCTCT	LEO1	Other	93	162	99	354	584	221	177	186	262	15	40	10	243	435	466	214	99	246	1	6	168	1	8	13	0	0	114	0	1	0	10	19	1	0	0	0	0	0	0	0	0	36	33	76	26	14	110	62	47	186	0	0	0	0	0	0	0	0	0	1	0	96	5	4	6	0	15	131	4	0	0	5	21	9	150	76	242	101	64	23	4	71	95	40	25	18	40	96	113	93	169	203	110	170	150	203	339	353	21	24	147	3	19
GCGGATCCCGAGCTGTGTC	DACT2	Other	240	334	271	845	1547	416	572	559	709	1590	7956	781	1326	2496	2252	951	881	2145	170	714	559	140	114	628	216	1257	532	211	241	1366	741	3965	351	478	249	881	1350	513	727	1394	2077	556	1048	504	271	661	324	827	1709	828	475	1143	553	604	1209	584	1079	2352	1137	162	894	490	255	223	939	200	987	655	175	264	1171	849	3991	430	512	367	964	422	439	514	1181	527	461	337	364	499	337	891	960	331	605	580	658	1000	712	989	1605	1292	562	220	803	702	1252
GCGGATCCCGCAGGGGAAG	PURA	Other	119	134	96	349	680	63	197	420	219	13	20	5	190	420	393	29	6	21	0	0	85	1	0	0	5	6	54	4	1	6	6	12	5	12	26	0	0	14	10	14	10	76	86	75	16	10	17	92	96	92	0	0	0	0	0	0	0	0	0	2	0	84	0	5	8	0	0	104	0	0	0	7	8	0	10	1	0	22	19	5	21	91	43	66	97	141	66	188	184	55	118	119	69	114	90	124	232	209	92	220	85	0	0
GCGGATCCTGCTCCTGAGG	HECTD4	Other	128	209	147	484	874	125	385	364	303	461	2295	321	584	958	1012	349	302	746	68	369	267	76	34	247	70	459	284	81	66	405	238	1480	157	91	76	191	392	116	139	307	531	375	686	372	285	682	261	660	1368	633	325	653	329	369	516	390	694	1169	719	53	241	228	84	71	183	37	224	207	80	62	167	223	815	164	234	170	445	193	115	132	301	199	222	142	194	315	142	393	537	165	214	211	277	351	264	442	565	475	189	151	251	500	795
GCGGATCCTGTGACACCTC	CLIC5	Other	41	85	55	181	321	81	64	176	145	330	2018	172	211	472	410	157	113	478	47	288	161	60	36	221	20	185	107	32	49	215	152	909	92	54	24	88	147	80	97	168	244	54	145	86	118	327	106	172	472	192	65	106	138	135	165	145	200	271	283	43	244	105	44	42	285	27	173	147	36	66	407	178	1109	80	87	57	178	81	70	56	300	124	88	56	103	107	56	227	195	45	119	128	110	126	87	155	245	215	66	158	45	119	167
GCGGATCGAGAGGAAGGTC	PITPNM1	Other	117	177	134	428	810	220	405	185	357	527	2832	378	438	798	705	366	353	1043	85	346	281	97	52	435	51	402	296	93	66	357	254	1540	190	27	19	55	28	70	27	125	55	165	403	214	214	413	169	379	816	383	78	130	113	72	171	134	150	301	247	69	372	269	109	79	331	69	301	332	79	56	288	273	1292	188	212	142	445	225	154	211	598	188	228	118	162	131	118	350	359	119	192	170	201	256	176	320	448	346	158	132	331	85	177
GCGGATCGGATCCCGCAGA	ABAT	Other	71	75	57	203	616	249	123	244	215	263	1406	128	303	694	618	193	150	355	48	190	138	35	14	84	27	281	107	43	31	246	120	801	78	125	59	164	280	118	169	282	449	143	258	107	126	214	116	269	472	223	34	91	22	15	38	23	49	129	45	30	132	126	31	43	150	43	198	91	19	27	125	143	605	50	100	45	137	97	93	105	218	130	204	76	168	97	76	298	301	98	194	163	129	202	154	227	396	317	27	108	178	345	567
GCGGATCGGCAGAAGTTGA	PRMT8	Other	137	172	87	396	670	220	173	277	266	613	2852	318	785	1262	1180	563	396	1002	117	518	199	91	90	505	70	365	226	74	49	331	326	1719	165	118	114	237	350	245	281	482	631	255	462	159	209	510	229	464	972	388	580	1129	567	641	1139	620	1221	2268	1187	97	394	173	90	41	197	50	272	262	63	99	270	287	1133	153	364	224	527	200	199	172	475	153	179	256	355	390	256	508	569	247	376	265	282	378	346	529	754	611	31	159	209	246	217
GCGGATCGTCCTCAGCCGC	AKAP9	Other	176	258	158	592	979	355	139	485	391	770	3930	463	617	1507	1252	376	291	768	101	545	301	96	110	525	87	585	260	125	85	552	383	2207	221	202	97	213	326	293	289	506	615	314	596	221	231	664	231	545	1260	452	425	749	448	476	807	401	901	1556	849	73	385	300	136	104	400	106	504	298	106	104	434	387	1723	242	293	189	517	110	83	102	251	392	341	151	197	186	151	589	527	206	407	335	260	511	390	466	918	725	168	161	199	304	697
GCGGATCTAAGCTAACTTC	NUP155	CEG	85	113	83	281	328	13	90	225	207	9	10	8	83	277	251	5	0	2	4	2	15	8	1	7	0	0	24	0	0	0	5	9	8	0	0	0	0	0	2	0	2	17	11	15	6	18	9	23	29	24	0	0	0	0	0	0	0	0	0	3	0	42	0	0	0	1	1	50	0	0	0	4	1	0	2	0	0	9	3	0	2	76	79	14	39	30	14	115	109	17	96	88	52	66	54	69	162	142	76	167	31	0	0
GCGGATCTAGTGTGTGGAG	EPC2	Other	169	240	127	536	751	195	368	188	323	713	4121	356	679	1596	1565	390	353	975	123	438	313	78	74	522	70	748	247	102	74	474	341	2182	180	166	97	265	325	138	166	403	491	217	383	203	172	384	159	389	767	362	183	378	207	193	310	208	376	688	415	100	562	331	124	126	661	78	441	342	52	68	275	372	1939	176	179	103	326	206	211	250	649	351	376	201	380	444	201	731	820	199	413	368	279	452	377	478	865	745	191	358	334	413	679
GCGGATCTGAGGCGTTTGG	LYSMD1	Other	82	113	93	288	550	225	85	240	165	395	1835	211	276	545	611	294	222	409	66	195	142	61	42	295	48	251	144	34	67	349	223	1090	95	194	176	82	124	392	377	474	501	176	364	134	131	274	146	307	638	280	109	177	129	130	198	132	239	375	261	36	149	181	60	51	175	59	248	93	56	26	173	172	745	116	110	64	129	209	184	158	280	166	246	57	91	115	57	257	361	111	198	166	108	90	84	219	288	250	76	157	128	420	349
GCGGATCTGCACCATCTCC	KLHL42	Other	127	276	152	555	892	328	341	223	426	305	1040	469	715	1372	1108	445	429	1224	32	124	312	91	38	124	28	136	312	140	40	129	138	513	231	211	181	226	253	178	121	404	374	275	352	243	284	473	264	559	825	507	114	106	123	99	136	172	213	242	295	62	168	359	107	37	61	29	123	358	131	39	175	167	527	238	198	159	596	266	247	270	628	331	334	164	243	184	164	574	518	193	429	295	358	369	295	551	798	590	272	339	519	387	321
GCGGATCTTCTCCGGCCAT	ACRBP	Other	89	155	94	338	1058	180	218	660	323	484	2718	273	609	1623	1552	401	379	1091	69	370	265	76	20	253	48	261	193	65	43	218	180	1102	141	87	66	209	423	108	119	317	542	238	391	232	72	242	108	310	633	340	224	468	276	230	345	180	454	813	456	64	430	187	66	80	371	75	388	260	66	85	427	304	1616	132	266	212	764	194	135	167	327	403	355	165	200	256	165	603	611	160	385	364	284	635	577	444	1020	941	331	225	356	420	565
GCGGATGGACATGGTGGAC	KRTAP10-9	NEG	180	303	201	684	1343	321	241	781	538	1208	6591	630	1203	2876	2651	914	773	2139	157	771	543	190	122	673	122	832	389	135	155	836	556	3112	325	584	331	565	724	1001	1095	1566	1819	631	1431	512	453	931	393	1084	2362	905	544	1340	628	580	1129	674	1124	2469	1302	143	764	510	166	174	993	177	922	387	139	158	800	652	3479	305	565	381	1357	330	349	392	782	706	717	269	467	598	269	1173	1315	381	780	723	553	923	613	934	1703	1336	685	520	458	716	1079
GCGGATGGAGCGGAACGGC	UBXN10	Other	90	195	116	401	746	274	172	300	254	582	3362	330	678	1387	1182	306	191	594	90	427	199	86	42	354	57	350	211	66	80	438	269	1569	152	364	226	198	383	473	560	671	943	235	378	165	298	747	349	533	1125	514	351	817	342	384	499	301	735	1316	643	55	292	218	88	90	408	79	493	253	90	89	600	313	1793	178	244	133	498	102	62	58	96	244	234	244	404	373	244	648	607	180	326	305	254	413	270	434	739	575	247	472	168	525	474
GCGGATGGCGCCCAGGTGC	B3GNT4	Other	130	209	170	509	1010	239	187	584	329	454	2373	290	492	982	842	344	322	936	66	398	316	94	49	320	50	194	218	59	52	238	217	1150	153	218	154	247	256	203	178	450	434	207	452	141	163	380	153	370	832	294	149	318	222	81	160	120	230	478	342	63	231	182	54	60	321	53	304	321	83	61	367	237	1223	137	201	166	576	249	143	156	360	252	198	115	124	167	115	376	365	154	244	193	223	362	284	377	606	477	97	248	479	145	100
GCGGATGTGATAAGGAGCC	NAT8B	Other	179	245	218	642	1269	309	544	416	561	961	5604	475	787	1712	1719	503	331	992	79	488	320	70	52	309	97	607	279	97	106	792	334	2196	167	510	263	392	433	586	694	978	1127	393	748	403	302	663	304	695	1411	707	456	971	487	417	701	469	873	1672	956	106	543	291	155	196	1113	153	831	455	153	172	921	627	3408	308	351	192	679	218	152	139	313	346	417	230	381	472	230	727	889	224	422	434	333	563	396	557	985	830	237	61	422	491	691
GCGGATGTGGCGAAGCCGC	NKX2-6	Other	108	160	104	372	804	140	263	401	284	493	2947	277	494	1186	1189	302	221	604	72	350	210	85	49	366	31	308	202	68	56	358	208	1382	153	146	107	74	148	175	212	249	360	170	305	123	147	272	125	317	577	248	292	529	314	302	484	232	594	1013	546	62	381	167	53	41	304	88	553	204	71	94	327	285	1565	124	175	87	272	136	127	134	332	310	305	148	231	386	148	541	691	152	311	272	194	334	226	346	645	498	136	293	280	117	172
GCGGATTCCAATCTCTGCA	BMPR1A	Other	91	143	71	305	604	105	123	376	255	476	2814	247	282	714	661	360	327	629	81	321	214	72	66	371	57	521	157	64	31	385	235	1598	136	132	94	193	282	207	202	400	484	260	492	229	183	450	186	443	942	415	102	189	116	178	274	212	280	463	328	53	219	162	70	71	359	71	305	238	41	46	333	241	1216	111	212	166	330	177	148	161	299	273	234	74	87	77	74	360	311	104	173	241	104	181	109	208	354	350	208	303	232	277	259
GCGGATTCGCCGAGGCACC	CDKN1A	Other	132	200	128	460	866	140	241	485	315	28	110	13	151	387	364	61	44	106	7	18	1	4	1	29	3	9	5	2	6	27	17	83	6	0	0	0	0	1	0	1	0	15	86	31	11	15	10	26	101	41	22	28	26	6	14	10	28	42	36	2	23	6	5	9	4	0	0	9	2	0	0	11	27	7	43	20	79	55	18	24	27	135	154	68	68	80	68	203	234	40	125	82	43	59	48	83	184	130	41	20	24	0	0
GCGGCAACCCCGGCAACCC	LIMS2	Other	120	185	148	453	864	195	278	391	225	715	3419	317	584	1462	1179	365	322	952	107	470	213	66	60	370	91	570	160	91	98	507	356	1917	157	140	77	196	246	240	275	436	521	121	326	172	162	327	144	283	653	316	231	444	183	199	377	171	430	821	354	86	288	228	69	91	265	99	433	267	91	83	516	359	1502	160	230	161	654	147	135	161	298	326	328	187	287	260	187	613	588	192	417	307	205	432	284	397	849	591	480	82	273	206	398
GCGGCAACCCGGAGCTCCT	KLF11	Other	173	253	193	619	1154	218	243	693	465	990	5510	437	801	1711	1413	500	479	1171	171	731	439	117	110	551	120	860	335	95	160	892	561	3034	212	383	162	310	538	361	544	671	1082	231	426	208	208	568	284	439	994	492	272	533	385	232	350	239	504	883	624	89	588	357	127	101	534	122	860	406	98	117	494	429	2476	225	267	192	525	369	233	287	646	342	266	239	336	297	239	678	563	150	372	340	412	661	510	562	1033	850	321	420	412	389	540
GCGGCAACCGACGTACACA	CCDC66	Other	27	42	24	93	317	42	71	204	100	260	1412	116	96	241	186	25	15	33	38	173	73	26	33	88	27	162	82	35	26	278	124	701	61	12	16	19	79	43	69	62	148	65	68	36	23	27	16	88	95	52	58	146	78	125	229	103	183	375	181	21	191	74	25	42	208	28	152	71	30	45	160	136	711	55	18	5	22	11	7	10	11	88	74	27	25	21	27	113	95	48	121	80	21	7	11	69	128	91	31	74	58	0	6
GCGGCAAGAGGTTGAGAGC	ZNF45	Other	200	276	230	706	1262	419	303	540	440	1108	5412	563	1156	2048	1773	672	452	1388	151	733	446	148	116	664	134	689	418	103	116	588	517	2674	251	328	209	292	526	470	402	762	928	405	819	339	319	744	332	724	1563	671	291	472	234	346	605	365	637	1077	599	99	518	336	127	118	545	176	850	505	185	198	825	591	2738	312	358	204	750	329	314	248	638	469	443	299	389	405	299	858	848	309	460	423	548	730	502	857	1190	925	652	425	463	422	663
GCGGCAAGGACATCGCAAG	ZNF385D	Other	153	294	191	638	1229	286	222	721	456	890	4940	386	803	1887	1648	596	438	1464	174	940	397	134	90	774	95	493	365	96	71	586	430	2793	230	367	199	804	1330	414	461	1218	1791	327	535	245	414	802	375	741	1337	620	396	918	419	395	851	414	791	1769	833	72	391	319	90	158	646	116	473	260	66	114	637	460	2147	156	429	220	952	219	167	218	512	450	408	217	357	404	217	807	812	259	506	466	327	574	370	586	1080	836	258	262	293	237	317
GCGGCAAGTACTATGCTGT	NPY	Other	127	185	121	433	834	161	284	389	321	722	3778	367	727	1366	1062	405	354	1041	120	535	228	101	76	433	68	438	209	73	61	473	325	1879	174	98	73	210	341	185	275	395	616	463	812	365	338	721	258	801	1533	623	135	235	173	283	467	212	418	702	385	128	437	234	133	122	829	75	335	260	60	72	298	397	1899	193	259	167	521	186	146	187	520	281	231	171	256	238	171	537	469	237	354	307	319	475	286	556	829	593	246	511	185	113	19
GCGGCAATGGAGAGGCAAG	KCTD8	Other	92	140	74	306	612	90	148	374	237	156	500	162	301	620	427	368	315	794	34	43	210	52	27	93	17	114	222	39	11	119	89	369	91	17	4	51	53	9	6	60	59	192	314	241	225	397	214	417	711	455	46	35	136	36	7	132	82	42	268	13	40	196	24	33	59	5	2	174	47	16	30	67	131	71	177	82	186	198	191	233	608	167	78	104	123	118	104	290	196	103	198	159	94	132	72	197	330	231	280	122	150	286	401
GCGGCACACGTGAGGCTCC	FAM163A	Other	156	332	196	684	1313	263	256	794	434	622	2239	397	1135	2041	1846	476	334	920	113	334	429	111	74	209	70	301	400	96	99	313	356	1157	207	328	170	376	649	328	384	704	1033	363	712	347	225	524	235	588	1236	582	338	686	379	304	488	281	642	1174	660	82	309	341	103	75	307	43	197	365	87	66	269	266	1082	190	260	149	533	269	216	185	387	475	417	306	356	428	306	831	845	264	436	422	565	774	579	829	1210	1001	363	334	119	378	309
GCGGCACCAGGTCAGCTGC	KLHL22	Other	217	303	246	766	1444	382	353	709	557	1266	6589	622	1244	2375	2181	787	694	1916	211	1117	514	158	185	1033	135	734	372	170	124	783	655	3667	328	432	302	516	749	538	712	1054	1461	517	1060	434	396	890	420	913	1950	854	377	711	385	493	975	417	870	1686	802	99	608	372	149	155	708	149	628	466	145	208	978	611	2922	294	329	262	824	420	458	432	1092	346	363	339	528	638	339	874	1001	411	764	632	494	737	548	905	1501	1180	463	338	251	522	832
GCGGCACCCAGTGTGTCTG	GPN1	Other	65	122	83	270	658	142	70	446	200	6	44	8	63	161	150	10	1	0	2	2	42	0	0	0	3	32	78	4	0	10	5	44	4	0	0	0	0	0	0	0	0	2	4	1	0	1	0	2	5	1	0	0	0	0	0	0	0	0	0	0	0	34	1	0	0	0	0	73	3	1	0	1	0	4	3	0	0	15	7	1	0	73	80	5	7	5	5	80	85	17	13	17	41	68	48	58	81	65	171	170	37	0	0
GCGGCACCGCCACGTCGGA	MAP6D1	Other	134	188	124	446	776	228	214	334	338	7	35	9	187	584	543	122	76	120	0	1	80	1	0	2	0	1	93	3	0	0	0	4	4	41	20	13	15	59	93	72	108	69	76	79	63	132	93	132	208	172	0	0	0	0	0	1	0	0	1	0	0	74	3	0	1	1	1	56	2	6	29	7	31	5	61	17	41	97	61	59	79	176	157	68	128	173	68	304	330	62	137	157	57	143	56	119	280	213	72	302	254	3	3
GCGGCACGAACGTACCCAC	HYOU1	Other	100	196	146	442	556	54	183	319	308	95	423	106	294	660	516	236	186	639	7	36	246	24	11	38	15	95	210	16	12	23	45	192	40	14	7	37	67	11	8	48	75	235	412	253	129	296	176	364	708	429	47	61	95	17	6	63	64	67	158	14	40	134	35	33	168	1	21	242	31	2	2	50	231	66	163	79	249	110	73	107	390	166	153	101	121	119	101	287	272	105	169	84	88	204	160	193	373	244	234	296	259	115	375
GCGGCACGGAACGTCCCCC	C1orf21	Other	115	164	101	380	610	244	181	185	296	393	1910	198	375	855	804	201	127	476	69	298	250	74	68	331	35	236	184	31	28	130	200	995	105	248	101	183	219	247	235	430	454	157	270	154	122	308	146	279	578	300	112	259	173	126	177	113	238	436	286	49	244	155	47	48	239	48	235	175	46	48	197	193	915	93	124	72	328	98	77	55	148	174	150	117	183	257	117	357	407	121	206	173	137	292	224	258	498	397	224	117	140	115	115
GCGGCACGTTTCTCGAGTC	SDHAF3	Other	104	192	143	439	861	264	266	331	330	553	3031	286	632	1188	970	396	344	1046	48	314	242	86	63	367	61	296	242	73	38	256	210	1233	159	148	123	203	444	172	182	375	626	149	259	167	177	417	139	326	676	306	278	590	347	366	623	435	644	1213	782	104	676	272	82	111	557	52	248	271	45	76	317	343	1798	127	240	166	528	276	156	178	518	257	191	174	256	252	174	513	443	189	328	246	269	347	281	458	675	527	115	273	234	575	894
GCGGCACTAAGAAGCAGCG	DPP8	Other	175	247	185	607	1129	255	203	671	527	1445	6145	668	1125	1907	1504	535	418	900	154	847	322	158	145	676	116	605	298	150	124	774	539	2902	308	273	169	316	471	512	554	828	1025	389	692	248	369	876	383	758	1568	631	273	450	386	324	543	388	597	993	774	174	658	436	161	227	700	272	899	484	199	233	986	906	3243	360	339	213	534	316	196	205	366	339	301	316	374	401	316	713	702	302	420	356	507	774	446	809	1194	802	426	464	341	305	415
GCGGCAGAACGCAGCTGCG	DDHD1	Other	59	80	60	199	243	42	90	111	159	320	1583	141	403	864	793	312	255	651	29	81	128	18	28	143	50	226	100	36	21	224	128	674	54	137	103	62	61	174	141	236	202	45	137	77	66	144	73	111	281	150	179	377	201	188	308	167	367	685	368	45	202	105	49	60	178	57	337	170	38	30	192	192	909	87	243	180	532	87	69	75	119	254	164	145	179	219	145	433	383	167	261	262	91	170	148	258	431	410	13	46	124	47	200
GCGGCAGAGAACGTCCCCA	HOXD10	Other	62	107	66	235	581	182	229	170	223	506	2374	243	446	1037	1007	256	200	613	35	175	160	40	26	158	53	376	157	69	65	381	179	1090	109	108	97	76	194	157	188	233	382	153	270	144	136	357	143	289	627	287	273	643	226	241	437	237	514	1080	463	73	244	173	61	110	399	88	375	178	73	56	266	327	1284	134	110	58	199	136	146	142	414	223	198	140	187	208	140	410	406	138	245	275	168	382	326	306	627	601	283	250	201	350	326
GCGGCAGAGACAGAAGAGC	PDCD4	Other	188	237	174	599	1689	317	393	979	474	1190	6011	712	1037	1818	1837	497	402	773	154	827	476	173	143	716	124	760	463	161	113	793	534	3096	334	244	128	267	518	422	377	689	895	358	551	355	322	553	302	680	1104	657	302	530	350	271	407	327	573	937	677	146	747	409	196	187	685	168	811	466	182	155	672	656	2915	378	310	243	446	228	187	159	327	509	525	290	372	395	290	881	920	339	463	381	408	474	536	747	937	917	422	279	478	459	845
GCGGCAGAGCCGGTAGCGG	NBR1	Other	66	107	102	275	479	133	163	183	206	346	1983	190	265	589	515	346	253	764	65	338	162	47	32	379	38	264	92	45	41	231	176	1212	92	62	30	209	254	77	102	286	356	102	203	101	129	363	131	231	566	232	73	173	123	133	281	176	206	454	299	32	141	98	42	42	130	41	239	144	56	55	261	170	771	98	282	193	595	88	64	60	169	141	74	50	94	132	50	235	206	66	137	179	149	217	130	215	354	309	73	119	28	24	40
GCGGCAGAGGAACAGGAGC	IPMK	Other	98	165	110	373	695	177	120	398	217	611	2950	327	576	1031	941	245	226	459	76	278	178	79	64	254	53	348	148	88	105	677	298	1557	167	217	142	111	127	319	352	430	479	246	332	166	128	429	117	374	761	283	175	457	191	171	322	168	346	779	359	69	317	210	73	94	389	69	354	214	87	81	333	313	1393	160	162	133	305	148	83	93	154	247	153	214	247	305	214	494	458	176	260	261	186	277	222	362	537	483	154	182	136	502	652
GCGGCAGCAAGCAGCCCCG	LGALSL	Other	111	206	128	445	493	223	153	117	254	136	743	144	217	429	366	212	100	326	14	117	112	34	15	104	27	132	99	44	12	103	68	456	78	78	71	78	101	90	83	168	184	117	274	140	113	234	137	230	508	277	39	39	55	44	45	46	83	84	101	27	83	86	31	8	83	16	58	136	35	17	63	68	287	66	177	70	231	79	35	30	95	122	105	42	52	82	42	174	187	64	108	91	111	147	88	175	255	179	207	77	167	119	163
GCGGCAGCAGCAGGGAACG	GLB1L	Other	154	310	249	713	1495	352	369	774	463	904	5083	525	1026	1995	1838	591	468	1418	156	1016	434	136	79	608	101	556	370	130	100	534	436	2714	266	364	173	361	504	478	523	839	1027	326	590	390	486	1107	435	812	1697	825	601	1161	519	409	809	441	1010	1970	960	109	506	270	135	167	888	88	525	390	124	104	450	468	2369	259	403	288	894	264	188	180	524	281	298	384	598	616	384	879	914	309	530	570	333	586	354	642	1116	924	363	132	522	577	654
GCGGCAGCAGCAGTTAGCA	SYT1	Other	194	223	163	580	1272	296	565	411	543	1185	6617	569	853	1922	1853	366	412	1117	140	634	347	125	120	691	120	1003	286	184	194	1271	574	3599	309	615	435	652	944	766	994	1418	1938	284	626	323	317	776	297	601	1402	620	318	620	407	348	494	353	666	1114	760	156	729	329	152	210	976	124	648	405	108	121	665	611	3018	260	165	190	621	232	201	222	496	578	590	247	353	406	247	931	996	341	570	494	265	421	363	606	991	857	407	417	701	584	412
GCGGCAGCAGCGGCAGCTG	CHSY3	Other	198	302	246	746	1347	479	235	633	445	18	59	22	442	674	683	46	22	30	3	17	229	9	0	0	4	3	190	5	1	6	8	26	14	0	1	11	7	0	0	11	7	12	25	92	32	76	61	44	101	153	0	0	0	0	0	3	0	0	3	1	8	210	3	0	0	9	25	190	5	0	0	10	33	8	17	8	10	73	29	14	20	176	186	108	94	105	108	270	291	133	170	143	201	234	249	334	404	392	322	192	396	0	65
GCGGCAGCAGCGGTGGCGG	FBXO34	Other	220	374	296	890	1831	300	664	867	612	131	644	145	611	1022	1007	642	480	1190	12	69	484	36	0	17	31	87	336	52	15	159	58	332	88	39	39	55	53	13	7	68	60	319	621	386	235	416	190	554	1037	576	20	23	43	43	55	70	63	78	113	10	16	344	27	7	79	33	134	321	30	23	83	73	312	57	446	254	642	307	196	226	548	160	234	188	248	233	188	408	467	171	306	238	252	308	302	423	614	540	598	464	247	116	173
GCGGCAGCCAGAGATAGGC	DGKB	Other	105	151	107	363	677	238	224	215	274	95	351	120	342	484	389	242	230	585	13	60	163	26	14	101	12	12	122	27	17	33	56	206	53	70	69	112	116	123	47	235	163	192	259	172	121	235	143	313	494	315	73	168	82	55	71	94	128	239	176	16	68	222	37	18	16	5	27	142	30	0	34	39	145	67	118	80	298	142	124	150	287	127	119	107	77	90	107	204	209	71	110	67	164	170	113	235	280	180	163	238	236	166	137
GCGGCAGCCCTCCGGCTGT	SIRT3	Other	252	395	260	907	1561	397	529	635	722	760	3094	615	836	1893	1399	613	596	1709	117	330	452	200	105	383	64	374	356	162	77	473	363	1560	362	394	235	444	642	341	385	785	1027	368	715	347	319	678	328	687	1393	675	180	300	232	144	121	165	324	421	397	60	217	456	120	97	320	102	440	512	133	138	557	397	1534	253	311	224	770	400	302	372	939	459	371	238	397	303	238	856	674	253	460	407	345	577	318	598	1037	725	242	357	521	228	249
GCGGCAGCCTCTGCACCCA	SALL2	Other	230	381	225	836	1786	223	688	875	616	1262	7723	601	960	2386	2124	717	621	1845	136	739	527	139	134	1030	132	989	420	179	166	1016	568	3774	318	303	342	170	248	552	836	722	1084	382	826	414	411	930	362	793	1756	776	567	1098	472	537	1057	644	1104	2155	1116	170	894	370	123	213	1094	173	976	435	160	138	985	694	3949	283	430	298	1042	403	287	323	803	510	377	263	530	650	263	1040	1027	323	697	608	374	649	489	697	1346	1097	372	702	519	313	1010
GCGGCAGCGACGGCAGACC	RANBP10	Other	153	224	158	535	1174	374	371	429	376	696	2633	442	773	1255	1080	533	457	1113	59	226	280	91	68	242	98	299	232	114	101	573	326	1340	205	270	159	278	267	407	215	685	482	263	473	275	172	355	214	435	828	489	114	176	143	143	252	219	257	428	362	118	454	275	129	129	504	48	126	261	108	75	209	370	1293	237	297	220	604	226	236	237	509	217	292	154	198	240	154	415	532	299	397	239	320	443	309	619	840	548	315	265	413	97	105
GCGGCAGCGCCTCTCCTCC	BOLA3	Other	77	137	111	325	479	139	86	254	238	3	4	21	125	271	260	19	10	36	0	0	113	8	0	0	2	0	123	10	1	4	3	4	18	0	0	0	0	0	0	0	0	4	20	36	17	120	72	21	140	108	0	0	0	0	0	2	0	0	2	0	0	69	3	0	0	0	0	169	0	0	0	0	0	3	9	3	1	12	10	7	35	73	68	24	51	79	24	124	147	31	68	55	70	79	58	101	147	113	280	17	215	0	12
GCGGCAGCGGCAGCGCGGC	UBAP2L	Other	96	139	136	371	819	173	339	307	237	206	704	132	285	505	470	240	123	327	15	85	90	13	13	55	22	121	78	42	34	106	84	367	55	79	18	152	165	44	25	196	190	148	372	124	120	223	163	268	595	287	85	162	134	59	102	96	144	264	230	29	87	129	40	25	49	14	72	203	37	54	129	122	337	77	121	49	133	160	119	74	194	158	135	102	94	122	102	252	257	100	121	76	83	132	137	183	253	213	295	74	156	206	326
GCGGCAGCGGCAGCGGCCT	SYNGR3	Other	95	130	88	313	539	137	185	217	197	361	2137	188	280	473	471	235	196	730	65	235	116	45	27	281	56	411	98	57	51	289	199	1216	102	154	38	73	132	248	267	321	399	81	202	101	151	349	143	232	551	244	84	187	81	87	151	102	171	338	183	43	319	137	59	55	260	23	154	140	27	41	188	162	921	86	178	130	557	96	57	66	173	121	144	108	98	111	108	219	255	84	135	104	88	119	112	172	254	216	281	169	40	154	206
GCGGCAGCGGCGACGAGAG	VAMP3	Other	84	161	75	320	784	105	212	467	213	362	2020	173	649	867	1143	249	235	604	48	259	127	47	41	132	32	356	73	35	37	237	158	984	82	88	22	134	213	135	133	269	346	162	350	151	163	227	141	325	577	292	141	339	189	154	335	162	295	674	351	28	221	98	45	74	272	67	318	274	46	35	225	204	1036	91	117	92	228	171	132	143	376	120	217	242	195	307	242	315	524	196	301	282	211	251	337	407	552	619	118	218	322	488	766
GCGGCAGCGGCGGCGGCGT	CDK11B	Other	150	261	178	589	1182	361	188	633	393	14	52	16	318	317	507	232	163	608	7	24	62	9	1	7	1	0	20	3	0	4	9	35	12	2	0	0	1	0	2	0	3	36	87	62	50	83	79	86	170	141	2	3	4	21	22	10	23	25	14	1	4	66	2	0	0	4	13	126	2	0	0	5	17	4	109	70	178	237	123	93	430	58	111	81	42	129	81	100	240	116	167	167	121	50	100	237	217	267	255	152	240	43	45
GCGGCAGCGGCTCTTCAAA	RTCB	CEG	56	70	72	198	296	46	127	123	90	0	0	10	122	194	231	43	8	5	0	0	74	1	0	0	0	0	80	3	0	0	0	0	4	0	0	0	0	0	0	0	0	0	0	0	0	0	0	0	0	0	0	0	0	0	0	0	0	0	0	0	0	122	3	0	0	0	0	132	3	0	0	0	0	6	25	4	4	39	18	4	1	18	16	25	42	54	25	60	70	32	48	38	65	86	123	97	134	161	113	146	206	7	5
GCGGCAGCGGTGCTGTCGC	CHCHD10	Other	144	162	114	420	807	203	234	370	279	468	2597	191	459	1144	1149	294	186	678	99	330	279	55	73	462	45	396	231	39	54	226	271	1414	94	182	140	133	187	260	333	393	520	101	201	127	207	498	188	308	699	315	205	407	224	333	576	252	538	983	476	39	251	169	51	48	378	49	248	167	46	61	306	197	1183	97	205	86	391	97	89	100	287	296	302	182	299	365	182	595	667	127	222	233	150	327	249	277	549	482	202	187	307	335	381
GCGGCAGCGGTTCCTGTCA	ARCN1	CEG	84	131	116	331	682	233	224	225	207	0	19	0	119	181	149	0	0	0	0	1	6	0	0	18	0	0	0	0	0	0	0	19	0	0	0	0	0	0	0	0	0	0	0	6	0	0	1	0	0	7	0	0	0	0	0	0	0	0	0	0	0	0	0	0	0	0	0	5	0	0	0	0	0	0	0	0	0	0	0	0	0	31	38	3	5	6	3	36	44	74	102	65	42	43	40	116	145	105	116	0	6	0	0
GCGGCAGCTCGGTCTGACG	NUMBL	Other	112	191	144	447	771	247	247	277	280	595	3139	291	641	1195	1019	238	213	614	79	400	329	76	61	294	77	409	221	59	92	412	309	1515	135	270	133	201	275	224	215	425	490	254	526	266	188	379	159	442	905	425	214	433	244	145	183	123	359	616	367	67	397	212	69	79	499	73	397	186	87	67	331	286	1624	156	111	82	201	191	127	131	413	136	130	150	259	239	150	395	369	190	367	299	301	433	351	491	800	650	214	165	191	290	326
GCGGCAGCTCTTCCGACAT	ADCY9	Other	332	566	368	1266	2672	577	674	1421	862	1862	10034	929	2033	4114	3901	1090	1026	2954	250	1000	769	193	178	989	250	1391	684	194	244	1622	922	5002	387	448	316	631	1219	546	668	1177	1887	770	1547	720	580	1496	479	1350	3043	1199	566	984	624	840	1426	696	1406	2410	1320	159	1086	666	252	235	942	282	1493	912	290	264	1511	940	5032	542	702	539	1716	572	388	487	1238	762	775	583	710	876	583	1472	1651	643	1206	1062	807	1436	1188	1450	2642	2250	974	778	798	1170	1557
GCGGCAGCTGACGCTTGTG	CERS5	Other	163	236	186	585	635	144	276	215	352	557	3040	292	618	1214	1245	246	269	782	43	290	256	59	60	330	55	384	216	91	71	398	229	1402	150	133	90	260	399	199	141	459	540	125	241	144	104	275	104	229	516	248	62	117	85	52	104	56	114	221	141	81	271	216	65	54	232	98	591	377	77	95	544	328	1638	142	140	125	394	127	106	144	388	166	253	250	448	450	250	614	703	150	270	261	218	330	281	368	600	542	390	159	354	413	365
GCGGCAGCTGAGCAGTGGA	PLA2G3	Other	126	218	144	488	649	214	164	271	332	656	2638	407	910	1675	1488	352	69	120	89	340	274	76	57	210	80	472	233	111	73	315	299	1337	187	201	102	249	310	328	328	577	638	209	377	198	267	434	260	476	811	458	344	684	454	282	379	332	626	1063	786	88	269	248	117	83	329	113	388	384	103	73	315	357	1301	220	234	47	100	204	118	22	20	379	352	310	384	340	310	763	692	224	347	345	376	565	451	600	912	796	368	295	366	322	398
GCGGCAGCTGGATCGCTCG	PRPS1L1	Other	135	221	200	556	932	276	300	356	411	656	3733	349	542	1221	1172	511	345	988	132	661	327	115	112	561	63	527	279	78	39	365	346	2114	193	256	144	287	595	264	281	551	876	159	385	200	233	530	177	392	915	377	144	291	213	185	335	191	329	626	404	64	434	290	91	126	581	66	395	264	65	54	209	310	1619	156	397	249	759	128	114	96	229	293	312	160	297	318	160	590	630	168	299	277	214	332	265	382	631	542	212	443	591	372	238
GCGGCAGGCAACGGCTGAG	CBFB	Other	203	367	253	823	1505	448	494	563	560	953	4180	563	947	1987	1669	807	734	1925	95	439	413	125	70	325	86	554	366	118	122	476	373	1794	243	412	311	583	737	620	715	1203	1452	327	658	338	272	641	309	599	1299	647	420	681	557	519	921	614	939	1602	1171	96	496	382	158	145	487	168	658	534	162	171	745	580	2386	320	463	307	922	458	344	427	1003	373	346	350	428	433	350	801	779	264	580	467	333	606	423	597	1186	890	821	330	812	477	738
GCGGCAGGCGGCGAGCTCG	RNF213	Other	289	413	313	1015	2102	609	659	834	792	1183	6349	712	1322	2409	2792	1094	940	2338	207	800	420	171	104	644	110	848	389	161	138	930	559	3222	332	420	203	704	1069	721	635	1425	1704	445	976	464	455	844	402	900	1820	866	613	1272	603	661	1120	610	1274	2392	1213	131	925	416	177	169	747	137	690	592	203	187	765	624	3127	380	772	670	1638	399	322	270	700	450	698	346	489	648	346	939	1346	467	790	817	509	680	629	976	1470	1446	442	368	708	994	1234
GCGGCAGGCGGGAGGCGGC	FBRSL1	Other	62	106	95	263	634	178	221	235	168	103	294	86	193	378	222	290	232	620	17	29	119	15	8	21	14	28	107	27	5	31	44	109	42	46	47	48	38	60	28	108	66	118	256	128	78	192	75	196	448	203	88	167	152	72	108	96	160	275	248	12	50	131	16	13	36	25	83	90	28	9	16	59	185	44	217	133	433	96	73	99	187	82	57	41	95	60	41	177	117	86	105	54	66	96	51	152	201	105	314	295	13	154	51
GCGGCAGGCTCAGCTGCGC	ATP11B	Other	133	180	134	447	782	129	198	455	440	561	3534	274	434	1144	867	338	242	961	100	518	230	94	80	497	60	579	219	73	73	599	313	2193	167	139	70	299	537	163	224	462	761	137	307	130	132	239	160	269	546	290	106	230	179	143	328	138	249	558	317	48	429	161	56	76	402	43	220	167	51	81	290	248	1341	107	196	111	459	141	142	131	502	313	202	137	227	240	137	540	442	127	284	237	170	320	188	297	604	425	95	186	91	195	227
GCGGCAGGCTGCGCGTCAG	TMCC2	Other	232	326	207	765	1125	329	330	466	448	1009	5646	515	899	2081	1772	530	384	1163	160	655	406	137	98	614	76	761	302	128	154	783	488	2813	265	297	213	272	390	401	509	673	899	509	1077	528	320	795	339	829	1872	867	191	455	238	298	722	365	489	1177	603	102	564	272	133	115	551	151	847	470	117	153	871	521	2833	250	329	172	682	192	201	212	481	570	552	286	485	390	286	1055	942	204	468	380	409	558	450	613	1026	830	521	187	442	822	1165
GCGGCAGGGACGTGGCCCT	MUC3A	Other	184	258	177	619	525	228	72	225	428	1048	5778	439	884	1738	1594	508	361	1118	125	832	341	98	118	758	100	678	298	106	120	766	463	3034	204	356	209	285	449	397	483	682	932	229	414	230	312	738	290	541	1152	520	362	771	415	337	600	418	699	1371	833	141	731	248	128	177	732	144	633	313	107	123	648	585	2744	235	319	180	697	247	189	181	421	273	230	257	297	422	257	570	652	301	528	494	326	640	448	627	1168	942	173	273	138	387	508
GCGGCAGGGTAAGGCCGCC	ARRDC4	Other	40	74	40	154	127	89	6	32	90	16	152	11	13	48	42	5	4	22	3	20	10	5	1	19	1	19	11	2	1	18	6	76	7	6	1	16	24	4	7	20	31	12	15	6	11	17	8	23	32	14	17	15	14	9	16	6	26	31	20	0	15	14	3	2	9	6	26	7	1	2	26	10	76	4	4	2	18	7	1	2	4	14	7	7	12	11	7	26	18	3	7	11	3	15	13	6	22	24	1	5	1	3	8
GCGGCAGGTACGGACAGCG	CRABP1	Other	209	296	195	700	1080	250	513	317	498	1200	5899	708	1333	2307	1851	558	564	1365	180	853	496	208	128	687	98	672	381	123	186	727	592	2939	331	563	342	498	642	837	839	1335	1481	471	968	443	301	867	295	772	1835	738	353	781	350	263	441	244	616	1222	594	132	720	510	224	175	781	159	717	479	153	142	742	608	2960	377	374	360	914	244	184	204	451	346	288	395	498	451	395	844	739	398	656	555	540	807	557	938	1463	1112	361	302	408	465	781
GCGGCAGGTCCCGGGAACC	NKAP	CEG	61	130	98	289	593	212	47	334	163	0	0	3	108	199	177	4	0	0	0	0	32	0	0	0	0	0	39	0	0	0	0	0	0	0	0	0	0	0	0	0	0	0	0	0	0	0	1	0	0	1	0	0	0	0	0	0	0	0	0	0	0	31	0	0	0	0	0	74	3	0	0	0	0	3	0	0	0	11	4	0	0	51	61	31	75	57	31	126	118	32	30	24	45	43	35	77	73	59	105	2	22	0	0
GCGGCAGGTCGGGAGCAAG	SYNRG	Other	173	278	256	707	1014	386	360	268	546	648	3074	445	690	1411	1204	698	563	1575	88	411	422	94	66	210	58	399	338	107	48	357	260	1377	201	229	107	161	292	328	294	489	586	226	316	241	224	343	242	450	659	483	388	730	486	432	754	396	820	1484	882	101	363	380	141	95	434	87	429	447	103	105	471	388	1697	244	403	287	979	356	295	276	596	328	290	143	283	290	143	611	580	254	379	284	293	421	340	547	800	624	620	465	423	373	654
GCGGCAGGTGAGAGTGGTG	CIAPIN1	Other	140	260	148	548	887	176	299	412	348	126	494	202	414	694	622	173	106	221	8	8	251	40	10	45	25	139	204	51	12	15	55	207	91	0	0	0	1	0	1	0	2	0	0	25	41	106	47	41	106	72	19	44	1	13	9	32	32	53	33	29	86	171	63	27	117	8	34	249	48	7	50	71	287	111	125	72	170	149	48	34	51	136	129	171	191	208	171	327	337	111	196	157	132	171	128	243	367	285	279	161	207	169	293
GCGGCAGGTGGCCCCGCGC	SEL1L3	Other	86	103	104	293	615	168	170	277	202	187	805	146	306	600	626	168	130	302	31	115	193	59	13	105	19	69	144	24	34	100	97	389	83	90	56	153	297	131	80	284	377	128	326	138	226	455	181	354	781	319	112	220	110	175	277	144	287	497	254	17	121	159	30	23	104	24	99	195	33	26	92	90	416	63	108	52	134	104	60	78	168	135	158	76	131	121	76	266	279	98	129	183	132	205	164	230	334	347	85	256	136	58	113
GCGGCAGTCCGGCAGTGGC	DMWD	Other	264	402	368	1034	1532	333	488	711	649	1093	2818	761	1347	2395	1754	669	654	1607	129	297	632	200	83	260	116	295	510	191	106	235	434	1087	391	358	259	390	211	361	74	751	285	524	1090	425	504	1218	413	1028	2308	838	259	168	577	342	314	572	601	482	1149	139	285	479	176	143	384	173	570	576	194	204	492	659	1731	370	455	322	1002	278	214	332	605	497	360	377	472	479	377	969	839	413	711	513	557	715	402	970	1426	915	434	512	396	835	746
GCGGCAGTCGGGCCAGACC	PLS3	Other	182	274	197	653	1604	323	437	844	506	34	190	23	373	724	621	26	14	26	1	0	236	4	0	0	2	9	247	9	3	13	6	22	13	1	0	0	0	0	0	0	0	36	53	83	43	120	90	79	173	173	0	0	0	0	0	0	0	0	0	10	59	231	5	18	109	0	0	263	5	0	0	28	168	10	13	11	21	42	13	3	5	141	132	71	118	96	71	259	228	100	182	205	202	283	188	302	465	393	250	272	151	7	31
GCGGCAGTGAAAGGACGCG	ZNFX1	Other	136	208	159	503	872	210	260	402	358	696	2749	420	432	729	522	405	346	967	125	390	335	80	57	290	83	308	348	101	63	267	328	1255	181	130	63	58	34	70	68	128	102	264	357	264	282	585	230	546	942	494	199	386	292	350	553	310	549	939	602	69	405	302	108	73	261	116	347	291	131	110	481	368	1494	239	300	262	724	150	105	84	243	142	97	106	142	107	106	284	204	130	176	137	196	269	181	326	445	318	254	247	244	720	864
GCGGCAGTGCGGCTTGCTC	MAGOH	CEG	136	181	135	452	929	137	252	540	280	0	0	0	220	470	397	88	31	106	0	0	2	0	0	0	0	0	7	0	0	0	0	0	0	2	1	1	0	1	0	2	0	12	26	9	62	154	9	74	180	18	13	6	12	0	0	7	13	6	19	0	0	6	0	0	0	0	0	13	0	0	0	0	0	0	46	15	39	55	42	16	67	82	71	44	52	61	44	134	132	66	122	134	110	214	131	176	336	265	290	29	0	0	0
GCGGCATCCCGAGCGCGGC	RCOR2	Other	78	97	77	252	759	210	188	361	155	278	977	125	219	420	263	275	207	401	57	211	177	53	44	164	17	69	188	32	27	146	145	590	85	102	62	35	26	95	33	130	59	63	90	121	45	56	80	108	146	201	49	95	90	102	125	120	151	220	210	29	87	115	21	29	70	48	128	147	19	27	102	133	387	40	208	117	309	91	67	90	92	136	104	69	60	31	69	196	135	51	91	53	99	133	75	150	224	128	71	204	134	285	392
GCGGCATCCTAGGTAAGCG	CHCHD2	Other	90	175	108	373	619	51	346	222	246	594	3412	343	585	1220	1022	355	259	647	89	519	256	69	41	357	70	414	201	113	57	256	257	1546	182	324	166	114	188	419	557	533	745	281	486	338	292	572	283	573	1058	621	181	523	318	255	357	264	436	880	582	80	421	372	92	99	580	73	334	304	69	85	531	337	1866	161	198	96	384	190	157	163	263	342	291	227	249	232	227	591	523	141	197	236	217	432	263	358	629	499	176	289	263	334	539
GCGGCATCTGGGGTTCCAG	IL17B	Other	114	189	152	455	833	290	159	384	272	507	1441	332	627	1032	910	334	221	345	100	143	363	96	70	224	43	141	272	94	62	236	275	744	190	147	72	43	14	141	103	184	117	189	257	198	248	414	211	437	671	409	137	97	229	53	41	128	190	138	357	45	97	222	89	76	249	64	282	247	53	47	69	232	697	142	170	69	143	224	164	152	202	250	210	196	233	240	196	483	450	215	276	204	216	273	256	431	549	460	258	657	361	198	212
GCGGCATCTTCCGGGTACT	RASGRF1	Other	98	108	77	283	363	153	76	134	155	426	2218	211	492	923	833	137	143	318	52	256	180	44	40	199	22	212	146	55	81	349	195	1016	99	171	88	90	109	191	274	281	383	160	357	174	132	264	122	292	621	296	171	383	182	306	529	256	477	912	438	35	215	123	47	91	409	54	210	152	65	51	368	231	1202	112	100	111	251	73	37	32	67	251	236	164	249	256	164	500	492	166	246	228	162	177	113	328	423	341	136	65	87	165	113
GCGGCATGCTGCGGGGACG	MFGE8	Other	252	423	300	975	1984	406	756	822	698	1453	7842	688	1395	2793	2607	924	787	2341	189	870	518	145	148	958	128	963	496	154	183	1140	648	3931	299	493	255	572	1068	756	753	1328	1821	585	1098	571	664	1470	520	1249	2568	1091	524	1069	550	687	1042	484	1211	2111	1034	196	1191	601	183	161	832	238	960	742	206	210	928	805	3911	389	589	446	1365	427	335	341	976	619	654	378	592	612	378	1211	1266	414	824	755	603	758	586	1017	1582	1341	510	556	736	631	1102
GCGGCATGGGTCCTGGCCG	HABP4	Other	117	183	145	445	676	93	165	418	283	552	2953	297	537	1103	997	269	209	469	65	272	224	56	45	312	53	382	209	86	94	491	257	1457	142	274	197	211	287	295	374	506	661	228	578	224	173	371	158	401	949	382	330	728	387	348	584	336	678	1312	723	79	468	190	87	84	330	60	268	176	68	72	430	295	1496	155	153	96	224	183	116	113	245	283	209	127	222	231	127	505	440	221	313	313	189	285	244	410	598	557	92	153	229	213	207
GCGGCATTGCAGGCTCTGA	HELLS	Other	221	274	247	742	1715	296	491	928	607	1013	5003	575	1180	2335	2201	569	402	970	155	615	582	143	108	498	130	717	459	157	137	780	530	2610	300	239	223	366	634	417	600	783	1234	448	795	434	460	954	437	908	1749	871	403	769	518	473	866	500	876	1635	1018	102	630	475	159	101	590	113	464	585	116	167	709	483	2393	275	437	296	765	199	132	106	205	496	536	261	362	406	261	858	942	413	635	691	506	842	568	919	1477	1259	429	782	508	583	696
GCGGCCAAGCGCGCGTTGA	BTG3	Other	117	183	126	426	555	194	233	128	252	456	2766	243	352	913	761	333	270	884	69	257	190	66	39	283	54	425	123	68	65	531	227	1496	134	141	98	254	382	145	218	399	600	133	251	189	192	439	190	325	690	379	111	259	110	165	296	111	276	555	221	56	360	140	51	47	257	79	308	244	58	47	345	229	1270	109	207	130	535	131	126	140	349	183	203	92	204	159	92	387	362	129	249	189	131	277	210	260	526	399	187	105	183	189	235
GCGGCCAAGCGGGATACGG	MED15	Other	167	280	180	627	1120	442	400	278	409	221	356	420	641	763	593	99	41	53	35	25	472	108	41	50	34	52	429	102	34	58	144	185	210	113	113	113	74	158	75	271	149	135	105	222	205	189	308	340	294	530	110	152	270	184	172	279	294	324	549	16	45	380	125	31	37	20	58	403	85	10	31	77	171	210	44	15	16	114	55	26	37	209	160	145	72	96	145	281	256	169	156	175	327	326	162	496	482	337	312	241	303	286	364
GCGGCCACAGAGACTCAGC	ZNF26	Other	177	283	200	660	1252	277	318	657	462	1130	5440	625	1157	2126	1911	467	422	1117	114	581	332	126	113	664	122	623	393	161	169	842	518	2710	287	190	213	277	396	343	390	620	786	429	693	363	351	735	340	780	1428	703	237	469	253	285	432	274	522	901	527	106	581	338	164	178	573	124	658	502	174	204	918	612	2730	338	234	140	475	261	233	282	642	466	437	363	474	536	363	940	973	360	532	434	434	654	504	794	1186	938	179	382	322	213	586
GCGGCCACCGCCAGGTGGA	PICK1	Other	232	269	209	710	889	242	192	455	550	654	4867	410	690	1664	1515	426	350	1281	105	621	284	118	64	785	83	710	240	112	97	632	349	2748	230	195	112	319	655	239	293	558	948	363	676	335	193	408	263	556	1084	598	239	589	327	349	638	355	588	1227	682	65	661	341	96	60	501	81	487	273	84	99	470	305	2119	180	233	164	625	243	193	186	656	303	247	183	296	316	183	599	563	170	444	466	337	621	486	507	1065	952	434	163	153	441	375
GCGGCCACCGGCGAGGAAC	SRD5A2	Other	35	67	33	135	279	13	139	127	125	251	1543	135	309	472	518	152	60	192	33	120	82	22	30	145	40	293	52	57	33	259	136	817	79	70	56	159	176	136	187	295	363	49	97	50	85	149	67	134	246	117	85	196	73	49	65	56	134	261	129	31	212	91	39	29	130	19	118	75	17	36	266	115	726	56	134	51	178	17	18	9	14	49	54	112	121	185	112	170	239	61	99	90	136	203	189	197	302	279	0	76	77	87	276
GCGGCCACGAGCCACTTCT	C1GALT1	Other	105	172	140	417	460	175	76	209	274	612	4041	302	515	1234	1102	377	420	1181	94	536	226	82	53	517	108	752	224	85	78	538	333	2343	167	114	73	122	283	180	252	302	535	213	411	200	246	524	272	459	935	472	316	606	272	261	485	206	577	1091	478	77	425	230	85	85	513	61	479	257	50	56	281	279	1698	135	266	247	730	157	111	173	451	295	302	125	291	257	125	586	559	168	360	311	222	288	232	390	648	543	219	403	105	216	554
GCGGCCACGCACGACTCAC	SERPINB6	Other	137	198	140	475	1026	322	333	371	363	924	5419	404	803	1600	1419	401	374	1131	147	742	276	87	87	687	154	896	256	134	159	1094	547	3419	221	223	146	275	472	334	355	609	827	361	665	321	249	495	195	610	1160	516	544	1003	497	896	1347	642	1440	2350	1139	90	519	350	114	93	511	64	362	246	69	130	608	377	2000	183	250	237	663	191	151	137	468	378	357	226	318	367	226	696	724	299	517	458	278	387	237	577	904	695	153	408	245	258	323
GCGGCCACGGAAGCGGCCA	BTBD9	Other	99	137	114	350	685	87	203	395	330	578	2898	223	496	918	866	267	214	844	94	463	258	78	85	557	28	203	169	45	34	287	241	1510	123	147	80	130	238	224	281	354	519	83	171	98	178	477	141	261	648	239	117	271	176	111	158	83	228	429	259	92	402	182	68	120	416	69	267	195	32	56	303	337	1388	100	154	98	425	142	113	116	419	175	222	186	275	236	186	450	458	218	344	298	92	124	110	310	468	408	192	162	356	488	376
GCGGCCACTGCAGCTCAGA	APCDD1	Other	195	321	262	778	1562	417	267	878	537	892	5317	514	810	2102	2010	747	562	2036	127	730	445	116	111	572	77	647	402	96	91	522	406	2471	212	232	173	336	430	300	278	636	708	440	711	320	376	675	340	816	1386	660	457	699	467	405	678	374	862	1377	841	120	581	436	169	140	758	83	639	397	133	143	868	486	2846	302	344	253	697	326	403	309	1339	517	466	261	466	511	261	983	977	278	599	578	271	520	455	549	1119	1033	545	441	366	1021	757
GCGGCCAGAACCGGAAAAC	CENPL	Other	99	170	92	361	451	101	7	343	276	5	26	20	161	331	327	311	204	264	0	0	160	10	0	5	1	1	107	1	0	0	1	6	11	1	1	0	1	0	1	0	2	42	61	61	9	10	37	51	71	98	0	0	0	8	0	6	8	0	6	0	18	195	1	0	2	4	0	184	8	0	0	4	20	9	175	71	104	159	136	133	160	94	103	65	64	90	65	158	193	48	103	80	48	70	54	96	173	134	317	143	96	0	10
GCGGCCAGCGAAGGTGGCG	TRAF6	Other	76	138	94	308	713	59	276	378	207	607	3417	290	458	819	757	287	223	723	77	312	241	61	55	308	84	521	221	84	81	580	297	1721	145	141	99	166	195	154	175	320	370	147	384	159	247	587	229	394	971	388	105	180	163	210	405	251	315	585	414	62	329	199	64	59	357	103	392	215	81	86	618	310	1696	145	161	121	437	135	126	102	286	174	169	107	114	150	107	288	319	95	176	194	256	355	244	351	531	438	229	295	278	263	268
GCGGCCAGCGCGCTACTCT	GALNT1	Other	152	212	160	524	1210	221	159	830	386	371	1016	335	653	1101	870	466	358	1041	51	102	311	86	41	145	51	155	249	90	46	128	189	530	176	117	71	119	76	131	126	250	202	193	151	299	198	328	319	391	479	618	99	167	115	66	97	120	165	264	235	36	70	229	88	34	140	31	119	258	71	81	157	182	486	159	306	207	721	233	160	151	320	198	134	132	159	99	132	357	233	236	294	282	285	450	355	521	744	637	148	201	352	145	232
GCGGCCAGCTGGGCTCGGA	RAB18	Other	352	533	391	1276	2426	473	564	1389	886	30	147	10	560	1258	1134	29	16	61	6	19	49	4	2	12	0	0	48	2	2	3	10	34	6	8	6	5	10	4	4	9	14	50	156	92	45	158	30	95	314	122	0	0	0	0	0	0	0	0	0	2	8	36	3	8	34	5	44	42	1	5	27	20	113	4	13	1	5	34	16	15	56	252	216	149	197	237	149	449	453	178	416	379	233	393	302	411	809	681	604	170	110	0	1
GCGGCCAGGGAGTTGCCTG	RNF32	Other	131	267	162	560	1220	132	462	626	466	1067	5367	500	868	1713	1578	668	508	1407	141	680	413	103	115	544	98	622	384	127	116	726	470	2572	230	165	78	228	280	221	325	449	605	422	779	384	363	893	278	785	1672	662	426	1016	533	951	1751	816	1377	2767	1349	121	630	388	168	234	1015	125	565	337	102	117	585	597	2795	270	467	242	636	306	201	266	771	394	397	242	436	421	242	830	818	238	359	326	388	524	434	626	883	760	325	498	218	339	407
GCGGCCAGGGCGCGCGTGC	GAA	Other	122	253	175	550	640	165	169	306	381	477	1847	258	636	1159	886	362	241	645	79	250	245	68	60	259	41	151	213	55	68	192	248	852	123	206	115	198	211	241	228	439	439	197	329	169	241	573	327	438	902	496	207	332	222	137	232	218	344	564	440	39	179	213	46	41	194	60	274	295	89	89	348	229	995	135	186	112	276	219	176	129	369	265	240	163	150	162	163	415	402	198	306	245	275	438	239	473	744	484	165	180	259	282	364
GCGGCCAGTTGGGTACCGG	MOB3A	Other	223	345	251	819	1166	448	345	373	561	1492	9651	771	1038	2431	2456	527	406	989	253	1444	492	192	186	1238	160	1079	412	174	146	1330	745	5091	366	387	219	465	895	602	702	1067	1597	597	1584	415	603	1615	441	1200	3199	856	727	1592	732	537	1072	531	1264	2664	1263	193	1245	410	217	187	1252	190	1248	533	188	177	815	747	4560	405	385	255	691	199	142	151	298	521	580	215	451	507	215	972	1087	427	807	822	396	652	547	823	1459	1369	257	609	367	396	521
GCGGCCCAATTAGTGTCGT	GADD45A	Other	177	269	167	613	1096	276	317	503	481	1039	5005	481	798	1557	1435	332	291	787	136	450	394	106	87	434	65	480	352	125	128	875	416	2239	231	231	172	109	181	227	325	336	506	359	530	306	328	641	335	687	1171	641	547	1111	642	446	857	478	993	1968	1120	137	535	308	115	114	431	179	921	409	135	193	879	623	2766	250	166	127	328	253	166	164	459	245	171	247	333	454	247	578	625	246	445	339	305	534	471	551	979	810	299	447	288	523	740
GCGGCCCACTCACCTCTCC	DDX4	NEG	157	219	198	574	704	162	165	377	333	969	5374	489	749	1552	1402	511	434	1077	139	519	334	78	86	568	56	440	296	100	86	589	367	2116	178	202	132	303	397	275	352	578	749	225	491	212	197	448	209	422	939	421	268	553	315	492	815	358	760	1368	673	140	759	312	172	190	1010	121	772	364	139	151	717	602	3258	311	257	164	451	327	254	270	626	383	348	293	412	411	293	795	759	190	393	342	266	364	301	456	757	643	544	336	320	641	690
GCGGCCCAGAGCGCTGGAG	PIGA	Other	109	116	84	309	658	175	330	153	262	564	2811	309	581	1034	1060	229	243	509	49	201	176	56	44	297	54	293	256	42	43	250	190	1041	98	113	104	92	109	223	255	315	364	204	291	177	184	230	141	388	521	318	256	407	239	297	526	230	553	933	469	121	610	262	128	77	298	85	486	411	83	91	376	374	1770	211	136	112	296	65	93	131	213	167	208	175	221	319	175	388	527	103	179	183	303	467	350	406	646	533	77	122	179	131	183
GCGGCCCAGCCCAGACCCG	ZNF25	Other	107	138	94	339	721	84	201	436	244	7	22	3	69	127	165	12	0	2	0	0	59	0	0	2	4	6	57	0	1	5	5	13	0	0	0	0	0	0	1	0	1	0	0	0	0	0	0	0	0	0	0	0	0	0	0	0	0	0	0	0	0	31	2	0	0	0	0	57	1	2	9	2	9	3	6	0	1	33	6	0	1	29	38	22	27	33	22	56	71	12	22	38	35	49	56	47	71	94	175	118	88	0	0
GCGGCCCAGCGGCGGCAGG	SLC16A3	Other	77	81	44	202	374	140	164	70	200	24	120	29	196	312	284	237	223	504	2	27	114	8	3	6	0	10	136	3	0	0	5	43	11	11	0	0	0	14	8	14	8	77	123	80	128	328	135	205	451	215	0	1	0	6	9	14	6	10	14	0	0	98	4	0	7	15	34	129	14	4	36	19	77	18	142	113	270	93	95	110	234	39	55	66	107	116	66	146	171	25	49	29	105	117	84	130	166	113	161	100	52	0	22
GCGGCCCAGGAGCCCCACG	CCDC85B	Other	81	117	104	302	483	46	108	329	197	306	1558	153	294	693	457	218	123	311	47	212	174	42	29	199	51	153	117	63	37	223	164	787	105	203	120	171	255	164	167	335	422	97	196	150	185	398	138	282	594	288	80	194	101	76	110	69	156	304	170	34	159	149	18	24	119	48	251	155	30	36	242	142	771	48	134	51	150	83	84	72	161	100	58	73	164	129	73	264	187	94	211	131	127	218	139	221	429	270	482	26	193	102	66
GCGGCCCAGTCCGAGACAG	EXD2	Other	99	148	68	315	555	155	119	281	215	487	2417	241	398	908	822	357	306	962	71	276	129	71	47	304	42	233	200	39	24	162	184	975	110	40	82	162	279	73	93	235	372	230	356	184	195	395	159	425	751	343	306	615	323	304	450	319	610	1065	642	62	314	177	80	103	422	78	359	170	51	60	347	303	1442	131	245	169	624	115	112	137	338	154	125	116	184	187	116	338	312	121	315	308	161	255	202	282	570	510	202	130	98	455	309
GCGGCCCCACCCGAAACGC	HOXD11	Other	48	78	43	169	483	110	152	221	118	284	1594	175	238	487	558	108	119	290	38	197	80	40	34	145	22	111	86	47	22	142	116	595	87	142	98	40	60	128	186	168	246	74	137	53	75	174	89	149	311	142	176	373	147	184	352	130	360	725	277	38	190	97	52	60	423	40	192	104	36	30	194	168	999	88	62	57	151	84	46	62	139	89	124	55	76	109	55	165	233	91	156	172	92	166	153	183	322	325	166	211	96	153	293
GCGGCCCCATCATTGCTCA	VPS11	Other	133	176	122	431	735	196	197	342	310	75	206	193	246	365	348	457	373	875	14	27	221	46	4	2	4	11	190	57	10	32	32	72	103	50	23	48	16	42	19	90	35	49	51	136	44	83	95	93	134	231	52	29	59	32	36	84	84	65	143	5	27	230	39	20	55	7	33	205	51	11	19	43	134	90	310	216	611	152	147	157	264	118	114	105	99	93	105	217	207	66	86	78	75	62	63	141	148	141	119	436	229	182	326
GCGGCCCCCAGACCGCACT	DOHH	Other	169	287	189	645	1413	213	352	848	456	132	604	177	509	1161	1082	577	553	1709	31	138	257	63	7	49	14	69	214	30	13	62	65	318	93	1	15	25	32	13	7	38	39	187	317	254	215	520	255	402	837	509	11	17	46	18	9	44	29	26	90	25	115	243	38	15	58	14	58	379	46	13	55	67	286	84	336	245	812	303	241	308	897	233	169	138	220	300	138	453	469	163	325	344	208	383	269	371	708	613	339	280	109	413	467
GCGGCCCCCAGGCTCCCGC	CNTNAP3B	Other	121	177	108	406	794	79	213	502	309	577	3035	326	570	1291	1195	329	310	688	79	278	230	73	59	254	46	372	185	103	63	286	247	1190	176	161	101	265	455	291	290	556	745	289	494	248	215	496	193	504	990	441	230	347	227	170	271	188	400	618	415	103	459	224	95	85	646	58	273	233	55	84	467	330	1845	150	163	125	320	163	166	185	368	269	293	115	186	209	115	455	502	250	418	397	205	418	296	455	836	693	211	60	378	335	589
GCGGCCCCCGAGCGGATCC	HIPK2	Other	122	146	119	387	886	177	217	492	180	349	1392	220	356	624	586	303	218	437	52	203	182	58	30	159	25	117	142	42	33	189	140	668	100	91	59	85	90	100	81	185	171	136	237	129	159	306	131	295	543	260	145	327	176	165	360	183	310	687	359	61	182	182	67	47	230	59	177	226	53	42	135	209	724	120	218	168	306	74	85	50	131	165	170	99	129	140	99	294	310	121	187	153	136	143	123	257	330	276	246	261	190	80	270
GCGGCCCCCTCCCCCGGGT	COPZ2	Other	74	107	64	245	625	66	120	439	214	347	1712	206	484	994	971	313	295	612	40	124	154	40	45	193	30	211	160	44	25	205	140	733	84	104	70	153	203	180	175	333	378	190	308	163	188	391	150	378	699	313	194	550	207	215	325	138	409	875	345	49	190	183	57	38	275	43	214	167	65	77	300	207	979	122	135	98	283	164	178	197	329	198	201	122	154	208	122	352	409	147	283	259	215	359	303	362	642	562	243	60	201	94	112
GCGGCCCCGCTCCCTCTAC	SEZ6	Other	138	198	141	477	994	356	198	440	291	157	510	241	477	802	864	221	210	604	13	30	197	61	20	56	18	79	238	82	28	121	79	286	143	27	18	21	5	12	11	33	16	215	389	175	364	944	259	579	1333	434	38	13	67	16	3	62	54	16	129	9	32	226	53	22	28	34	114	291	45	13	50	78	224	98	96	99	325	133	125	111	279	143	171	128	161	217	128	304	388	106	179	243	243	319	233	349	498	476	436	211	344	182	293
GCGGCCCCGGACAAGCGCT	SLC30A7	Other	121	162	129	412	928	321	288	319	247	562	3081	245	459	919	812	432	373	974	67	289	207	46	40	237	69	466	179	67	69	464	245	1456	113	232	100	156	267	157	239	313	506	189	401	210	240	445	215	429	846	425	347	831	492	326	687	283	673	1518	775	48	293	197	86	111	356	83	437	260	46	75	539	317	1625	132	254	198	606	210	178	175	368	164	180	136	183	179	136	347	359	142	282	273	181	290	180	323	572	453	252	169	220	393	551
GCGGCCCCGGGAGCTTGGC	GRAMD3	Other	130	200	118	448	697	222	188	287	304	716	3475	328	874	1808	1644	459	451	933	114	511	328	93	104	364	81	440	271	72	86	506	385	1821	165	151	137	170	253	324	365	494	618	208	450	223	169	497	153	377	947	376	75	193	72	96	196	82	171	389	154	78	435	293	106	98	515	102	426	249	57	53	278	331	1654	163	337	288	683	147	122	163	250	269	292	199	374	335	199	643	627	280	498	489	395	667	528	675	1165	1017	160	343	419	271	349
GCGGCCCCGTAGGCACCGG	RAP2A	Other	87	115	90	292	382	58	139	185	200	320	1964	146	274	603	486	168	94	322	61	329	146	46	55	347	29	170	169	27	31	209	176	1055	73	123	84	170	234	192	182	362	416	252	425	134	111	371	104	363	796	238	134	234	131	126	160	98	260	394	229	49	317	110	47	46	211	18	149	132	26	31	232	144	909	73	127	70	237	65	41	24	85	110	111	84	184	125	84	294	236	75	151	143	115	158	107	190	309	250	57	155	1	337	361
GCGGCCCCTCACAGCCGCA	UBE2F	Other	43	70	52	165	137	25	1	111	97	191	1254	99	151	442	505	142	91	385	26	177	86	21	16	203	20	140	73	21	20	144	82	664	42	42	34	16	41	33	63	49	104	43	91	65	81	189	74	124	280	139	0	0	0	7	6	4	7	6	4	18	187	87	25	44	229	26	85	78	32	21	89	109	590	57	115	60	321	24	27	31	64	141	154	41	57	82	41	198	236	59	154	191	51	90	78	110	244	269	0	57	39	91	211
GCGGCCCCTGGGGCCGTAG	TADA3	Other	57	83	51	191	330	103	65	162	139	154	1065	82	125	308	241	95	52	255	21	67	87	24	28	247	10	211	46	21	18	174	77	699	45	49	27	46	69	86	116	132	185	55	143	73	28	84	38	83	227	111	133	193	106	56	143	52	189	336	158	19	144	65	27	19	60	20	53	40	10	19	109	77	366	37	79	35	214	26	16	17	41	83	55	53	49	64	53	132	119	25	73	70	47	103	52	72	176	122	17	73	21	25	40
GCGGCCCGAGAGTAGCGCG	GALNT1	Other	100	188	118	406	1000	233	451	316	278	564	2827	283	525	1008	866	185	129	283	89	403	223	93	58	330	54	329	177	50	64	363	265	1425	143	88	68	112	205	103	66	215	271	199	300	159	303	632	279	502	932	438	304	704	331	334	416	360	638	1120	691	88	385	177	59	60	336	79	374	291	81	72	307	299	1402	140	140	81	197	66	45	48	86	195	210	122	196	184	122	391	394	148	259	230	255	358	242	403	617	472	272	96	224	143	204
GCGGCCCGGATTAAGAACA	SKAP2	Other	63	99	75	237	478	174	167	137	219	519	2736	220	448	914	786	143	117	265	109	544	174	65	53	292	38	262	197	66	46	290	246	1388	131	90	52	210	307	97	58	307	365	153	346	169	130	255	100	283	601	269	257	483	177	244	443	236	501	926	413	40	225	178	47	83	454	59	316	203	42	91	353	273	1348	89	81	45	154	86	62	72	111	99	115	133	237	154	133	336	269	137	258	290	178	320	227	315	578	517	205	140	68	0	22
GCGGCCCGGGAAACTTGCA	CKAP4	Other	109	185	139	433	1060	192	341	527	342	835	4497	356	446	1191	1203	216	212	484	139	668	350	83	78	505	93	524	320	90	106	641	416	2338	173	160	113	75	121	207	259	282	380	204	329	160	255	606	289	459	935	449	495	757	377	517	958	426	1012	1715	803	98	557	237	113	107	533	83	425	288	70	131	644	419	2159	183	144	104	293	140	72	108	191	423	468	169	237	286	169	660	754	109	250	211	168	281	238	277	531	449	220	222	197	391	611
GCGGCCCGGGACGACAGCC	C9orf62	Other	109	164	126	399	666	88	206	372	276	573	2995	354	699	1279	1241	453	370	1001	73	448	220	92	73	442	53	145	277	58	48	288	247	1323	150	314	205	156	210	395	460	551	670	201	347	165	233	404	194	434	751	359	119	178	174	218	393	213	337	571	387	100	568	219	134	90	383	40	261	268	70	96	460	326	1672	204	266	171	541	214	187	199	460	251	192	223	305	370	223	556	562	170	364	421	306	359	258	476	723	679	361	232	193	217	314
GCGGCCCGGTCTGGCGCTG	IBA57	Other	96	129	77	302	318	103	149	66	175	134	539	201	349	645	536	256	178	536	16	82	179	39	8	57	22	89	142	45	14	60	60	288	84	66	41	10	9	72	47	82	56	106	279	151	44	124	88	150	403	239	73	119	173	52	61	90	125	180	263	18	84	169	54	34	94	9	21	159	63	13	52	74	251	117	180	109	390	76	76	69	146	121	117	73	156	146	73	277	263	111	141	133	165	227	140	276	368	273	89	83	107	130	87
GCGGCCCTCCCGTCCCTGC	MTA1	Other	96	115	106	317	936	90	479	367	250	504	2435	221	607	1458	1374	178	150	449	57	239	177	48	45	341	36	180	217	45	58	297	196	1057	93	228	190	198	366	273	294	471	660	159	313	155	202	542	180	361	855	335	131	203	182	174	288	227	305	491	409	48	225	260	69	61	267	98	460	251	59	101	426	308	1378	128	95	71	239	88	83	79	210	291	280	113	168	260	113	459	540	189	344	371	305	655	463	494	999	834	216	156	283	494	463
GCGGCCCTGAGGACAGACG	ZNF652	Other	95	120	85	300	455	50	128	277	254	225	879	173	377	928	772	208	119	274	27	43	217	27	24	107	9	109	213	35	14	47	74	306	62	95	40	111	98	57	62	168	160	170	287	152	151	311	118	321	598	270	19	24	47	42	53	17	61	77	64	41	159	208	48	17	104	39	93	249	63	54	217	151	573	111	119	72	153	116	89	47	121	189	165	77	176	169	77	365	334	108	214	196	192	349	242	300	563	438	160	191	155	75	414
GCGGCCCTGCGAGGTCCGA	ZNF605	Other	181	196	158	535	667	186	217	264	369	722	5069	343	699	1700	1560	418	335	1024	125	483	266	92	83	727	89	703	202	80	98	600	395	2513	172	195	122	88	236	233	361	321	597	213	356	232	244	457	214	457	813	446	236	485	315	298	411	264	534	896	579	70	634	251	72	65	503	85	571	277	99	107	848	327	2556	171	241	141	553	194	177	194	471	330	364	184	344	353	184	674	717	274	569	555	241	457	288	515	1026	843	251	275	191	267	252
GCGGCCGAACAGGTTACCC	CHMP6	CEG	78	156	88	322	608	138	146	324	183	0	0	0	86	237	199	25	3	3	0	0	133	0	0	0	0	0	138	0	0	0	0	0	0	0	0	0	0	0	0	0	0	0	0	0	0	0	0	0	0	0	59	182	62	16	12	25	75	194	87	0	0	93	0	0	0	0	0	130	0	0	0	0	0	0	18	1	0	35	7	2	3	66	66	42	76	65	42	142	131	33	74	60	11	21	8	44	95	68	12	203	123	0	1
GCGGCCGAAGAGCTTGTGT	SPRYD3	Other	139	218	144	501	638	181	133	324	363	985	5236	545	856	1977	1742	632	469	1270	133	576	452	145	106	585	96	640	316	108	116	649	451	2450	253	108	72	330	497	199	242	529	739	293	454	279	325	598	276	618	1052	555	156	304	183	228	379	202	384	683	385	118	535	368	140	165	804	126	669	397	152	125	778	534	2786	292	311	229	724	320	321	240	546	421	370	241	407	456	241	828	826	349	660	603	266	489	313	615	1149	916	361	255	379	686	565
GCGGCCGAAGGCTTACCGC	EXOC1	Other	183	245	151	579	1370	508	390	472	430	16	36	12	320	657	633	473	356	1106	0	0	263	2	0	0	9	34	303	6	7	2	16	36	8	0	0	0	7	0	8	0	15	0	0	10	24	22	75	24	22	85	0	0	0	0	0	0	0	0	0	0	0	186	3	0	0	0	0	369	1	0	0	0	0	4	360	216	759	144	113	140	347	122	142	98	217	226	98	339	368	113	185	124	109	133	141	222	318	265	389	403	334	4	5
GCGGCCGAAGGTGAGTGAC	KANK1	Other	239	369	233	841	1403	468	347	588	580	2400	13252	1251	2283	4567	4373	860	666	1657	341	1873	777	274	261	1918	259	1721	725	366	313	1858	1174	7370	640	741	455	916	1270	1115	1181	2031	2451	831	1733	713	930	2786	853	1761	4519	1566	958	2545	1082	875	1636	839	1833	4181	1921	272	1534	721	305	277	1258	375	1670	868	306	302	1420	1226	5882	611	502	327	755	418	358	339	902	855	795	558	701	923	558	1556	1718	696	1328	1418	1029	1683	1237	1725	3011	2655	772	712	981	1141	1288
GCGGCCGAGAGACAACAAG	MED12	CEG	91	129	122	342	625	39	240	346	261	618	2844	257	749	1284	1135	8	13	17	103	432	235	80	77	287	88	594	245	70	113	594	381	1907	150	140	147	200	267	238	256	438	523	110	181	92	219	403	185	329	584	277	139	274	212	198	405	173	337	679	385	46	140	206	46	75	293	61	213	173	61	55	291	237	937	107	5	6	13	34	3	7	4	262	204	281	346	316	281	608	520	203	335	296	265	341	319	468	676	615	414	346	418	109	173
GCGGCCGAGAGAGCCCACT	KCNK16	NEG	209	344	216	769	1277	268	567	442	567	1059	5782	494	1063	2275	2058	577	498	1247	171	558	492	133	147	701	120	925	509	157	166	898	604	3082	290	393	177	260	493	428	466	688	959	310	667	347	424	1140	360	734	1807	707	236	538	281	289	465	295	525	1003	576	79	421	332	71	86	440	140	921	424	133	150	918	455	2700	204	234	136	362	328	343	362	885	484	465	339	464	529	339	948	994	412	700	584	312	627	480	724	1327	1064	763	328	206	749	794
GCGGCCGAGCGGGCGGCGG	NCK2	Other	88	180	92	360	642	207	83	352	266	6	69	20	165	258	240	46	24	35	0	0	143	9	0	2	0	0	118	0	0	0	0	2	9	18	19	5	0	48	9	53	9	6	8	50	15	14	19	21	22	69	42	84	72	24	34	32	66	118	104	1	4	121	6	4	63	1	0	153	5	0	0	6	67	11	38	23	25	18	8	1	10	32	42	43	68	72	43	100	114	57	74	45	65	84	81	122	158	126	113	46	286	0	9
GCGGCCGAGCTGGTTGGTG	UBA52	CEG	166	197	129	492	695	141	44	510	298	4	51	14	198	420	438	3	1	0	0	0	6	0	0	0	0	7	8	0	0	0	0	7	0	0	0	0	0	0	3	0	3	4	0	8	0	0	9	4	0	17	5	9	18	0	5	6	5	14	24	2	27	37	14	2	17	0	0	7	0	0	0	4	44	14	3	0	0	10	0	1	0	45	89	52	80	57	52	125	146	63	90	108	83	205	184	146	295	292	457	19	39	1	10
GCGGCCGAGGCCGGACGAC	MAPK8	Other	126	150	117	393	337	113	103	121	328	10	52	35	226	322	245	94	43	107	0	0	125	5	0	0	0	0	101	5	0	0	0	0	10	0	1	0	0	0	1	0	1	64	74	92	59	162	61	123	236	153	24	37	20	18	43	31	42	80	51	6	35	134	22	4	17	0	0	156	3	0	0	10	52	25	28	13	30	76	66	30	77	38	40	45	33	52	45	71	92	44	64	42	137	187	111	181	251	153	38	154	212	8	1
GCGGCCGAGGTGAAAGTGG	KARS	CEG	121	153	96	370	657	136	112	409	223	8	69	4	205	412	367	8	4	1	2	36	48	4	5	20	1	13	17	0	0	0	8	69	4	0	0	29	41	0	0	29	41	0	0	0	19	41	21	19	41	21	19	24	14	45	74	17	64	98	31	0	0	34	0	0	0	0	0	30	0	0	0	0	0	0	5	2	0	15	3	2	1	100	96	51	77	87	51	177	183	50	92	85	104	143	99	154	235	184	135	205	57	0	0
GCGGCCGAGTTGGGAGAAT	GALNT2	Other	189	286	185	660	1234	266	235	733	419	939	4606	511	679	1468	1255	444	378	963	147	703	460	140	124	633	85	521	443	118	130	706	486	2563	258	446	281	262	338	533	647	795	985	379	843	369	476	1116	318	855	1959	687	562	1113	570	519	899	436	1081	2012	1006	93	386	348	106	125	592	114	441	463	147	121	624	453	2043	253	245	151	493	262	199	227	470	311	319	178	226	252	178	537	571	209	410	314	292	521	370	501	931	684	399	483	353	258	372
GCGGCCGATCACCTGGCCT	FOXD4L3	NEG	114	193	163	470	856	243	202	411	286	683	3523	313	769	1568	1447	339	363	869	119	753	257	81	61	487	48	210	244	45	86	419	314	1869	126	148	56	217	413	167	194	384	607	236	392	207	122	337	101	358	729	308	130	212	157	125	273	146	255	485	303	83	369	178	78	79	390	100	443	241	109	107	452	369	1654	187	159	86	296	243	180	277	573	325	305	213	353	340	213	678	645	239	405	478	317	485	324	556	890	802	458	90	406	149	172
GCGGCCGCAACGCGCGCAG	AFF1	Other	137	226	162	525	1171	177	245	749	374	582	3073	337	689	1423	1288	331	253	734	79	330	247	69	53	412	70	469	206	82	62	333	264	1544	151	194	157	358	626	266	259	624	885	241	380	240	295	703	296	536	1083	536	310	683	293	441	730	436	751	1413	729	53	329	270	85	93	412	68	422	280	101	104	366	318	1529	186	221	135	408	158	110	118	326	312	286	248	402	476	248	714	762	197	388	343	244	321	183	441	709	526	317	354	259	370	438
GCGGCCGCAGGGCCCACAC	CD248	Other	93	196	131	420	719	199	293	227	278	169	542	223	332	705	527	286	247	625	39	130	203	61	19	74	14	40	162	38	8	38	80	282	99	84	56	69	48	72	61	141	109	118	176	102	143	212	181	261	388	283	113	257	173	106	174	136	219	431	309	22	51	227	99	29	82	18	79	198	25	20	48	89	260	124	161	115	305	154	125	132	320	167	126	55	88	74	55	255	200	148	300	236	129	150	91	277	450	327	265	81	274	77	173
GCGGCCGCAGTAGCCGGAG	GCLM	Other	77	80	78	235	447	53	114	280	135	284	1357	177	190	478	429	96	45	83	37	115	118	38	15	58	31	151	108	50	36	232	119	556	88	99	53	63	113	209	209	272	322	131	233	133	72	127	92	203	360	225	5	20	6	13	28	24	18	48	30	55	296	112	52	38	173	46	211	104	37	26	121	165	801	89	70	35	60	31	26	10	23	162	126	51	75	90	51	237	216	54	87	79	85	154	134	139	241	213	165	81	178	41	88
GCGGCCGCCAGCAGACGCC	MRPL57	CEG	44	59	46	149	138	22	115	1	95	1	0	0	24	33	30	23	1	0	0	0	8	0	0	0	0	0	13	0	0	0	0	0	0	0	0	0	0	0	0	0	0	0	0	0	0	0	0	0	0	0	0	0	0	0	0	0	0	0	0	0	0	4	0	1	0	0	0	6	0	0	0	1	0	0	11	0	0	27	12	1	0	8	1	5	4	8	5	12	9	13	14	18	6	7	3	19	21	21	36	19	9	0	0
GCGGCCGCCTCAGCCCACG	CSPG5	Other	96	175	105	376	520	65	252	203	306	427	2568	258	428	1049	864	272	228	709	75	275	187	64	39	336	33	256	146	51	29	379	176	1246	115	342	174	259	395	310	383	569	778	89	169	143	153	251	114	242	420	257	319	657	427	357	723	347	676	1380	774	68	369	155	72	65	339	51	250	143	71	67	364	251	1322	143	193	134	422	106	79	94	287	216	177	83	168	160	83	384	337	184	319	303	161	346	224	345	665	527	110	189	169	302	389
GCGGCCGCCTGAGCTCGGC	STUM	Other	63	89	90	242	724	94	129	501	193	363	2169	171	270	486	394	192	131	517	67	414	149	71	55	410	20	178	86	26	29	162	171	1164	97	117	55	175	226	125	129	300	355	69	110	86	144	310	148	213	420	234	224	411	188	216	378	183	440	789	371	53	250	143	38	62	299	45	328	82	36	32	128	192	1005	74	56	29	120	140	136	102	397	123	113	76	98	93	76	221	206	101	130	102	93	135	86	194	265	188	204	51	40	141	128
GCGGCCGCGACTTGGCGAG	KLF13	Other	121	219	155	495	1236	188	542	506	390	657	3467	419	682	1510	1341	478	399	1011	111	560	388	131	100	588	68	397	319	80	63	319	342	1864	211	248	228	336	548	339	386	675	934	274	568	260	226	423	275	500	991	535	345	770	332	470	957	422	815	1727	754	73	310	176	68	79	458	88	422	347	140	75	413	315	1603	208	201	124	405	283	277	275	606	409	456	236	330	308	236	739	764	185	285	248	261	486	329	446	771	577	541	129	211	329	442
GCGGCCGCGCGACGCTGGC	ASIC2	Other	102	162	132	396	623	207	125	291	324	426	2634	275	562	1146	953	545	470	1329	30	209	189	39	31	295	39	356	142	86	89	395	189	1255	125	173	86	148	262	234	259	382	521	124	290	148	188	383	138	312	673	286	327	720	445	457	914	524	784	1634	969	36	308	205	41	58	423	83	289	216	109	60	359	237	1379	150	404	331	950	153	141	139	379	162	115	160	236	268	160	398	383	157	393	324	245	355	246	402	748	570	296	124	194	194	205
GCGGCCGCGCGGCAGCTGC	REPS2	Other	215	322	250	787	1339	446	465	428	541	258	966	284	544	1107	976	507	490	1492	55	140	375	74	28	142	19	74	419	68	33	99	135	455	142	96	92	150	165	64	35	214	200	500	881	414	329	697	308	829	1578	722	94	85	208	120	139	159	214	224	367	39	182	360	77	43	115	13	87	333	65	28	127	123	511	142	278	187	745	245	229	303	747	336	328	148	189	249	148	525	577	192	323	271	204	259	128	396	582	399	453	414	275	414	368
GCGGCCGCGGCCATGACGC	SHC2	Other	86	146	130	362	811	209	277	325	261	662	3220	316	625	1067	908	329	261	704	59	199	244	56	61	281	87	553	196	93	111	679	318	1712	149	149	109	317	494	242	169	559	663	254	376	251	193	537	199	447	913	450	236	405	228	134	256	110	370	661	338	64	388	184	80	156	469	69	353	201	87	55	298	344	1508	167	165	107	319	194	164	154	385	231	219	92	112	95	92	343	314	150	236	253	383	488	341	533	724	594	60	145	316	79	96
GCGGCCGCGGCGGCCCGCA	PNMA1	Other	98	129	80	307	511	89	78	344	194	268	1880	118	244	535	485	148	98	354	43	209	120	47	44	371	27	229	135	24	24	151	138	960	71	112	71	9	10	114	127	123	137	117	218	123	70	239	97	187	457	220	37	68	64	45	95	59	82	163	123	26	238	113	22	53	260	19	133	123	25	32	289	130	920	47	91	42	198	59	57	56	156	86	105	59	90	89	59	176	194	86	184	163	99	175	128	185	359	291	28	30	117	33	55
GCGGCCGCTAGCGCCCTGC	PPARA	Other	43	83	53	179	288	100	91	97	132	130	860	76	93	166	180	56	42	152	15	87	48	15	8	120	13	183	38	19	20	76	56	466	34	28	16	31	52	47	51	78	103	34	67	27	32	73	20	66	140	47	2	7	8	17	26	10	19	33	18	14	74	33	18	11	67	17	117	85	24	32	136	74	394	42	25	9	55	36	31	33	97	42	38	38	36	63	38	78	101	11	13	17	44	75	62	55	88	79	33	63	4	64	90
GCGGCCGCTCCGGGAGAAG	TAPT1	Other	223	304	234	761	1173	349	431	393	566	133	262	280	544	967	850	620	543	1266	23	32	335	78	29	47	5	2	368	46	6	31	63	112	124	73	85	45	32	105	53	150	85	310	503	411	329	558	350	639	1061	761	54	44	120	37	27	113	91	71	233	17	42	385	85	25	56	9	36	502	71	19	16	70	150	156	294	157	381	397	326	386	885	247	195	177	231	227	177	478	422	170	224	220	197	265	208	367	489	428	511	207	328	374	371
GCGGCCGCTGGCTGTGCGC	PTPRT	Other	116	152	119	387	580	73	213	294	246	488	2583	248	418	900	834	271	237	651	86	371	210	65	69	455	47	282	159	61	59	358	261	1466	126	154	48	194	323	153	150	347	473	216	467	234	137	307	165	353	774	399	117	173	124	70	122	69	187	295	193	66	352	152	64	62	203	47	287	179	58	52	275	227	1117	122	174	110	386	133	97	127	265	174	221	146	183	209	146	357	430	90	191	127	182	352	277	272	543	404	305	174	317	209	295
GCGGCCGGAGAGGGAGCGG	ADGRB1	Other	99	146	112	357	816	229	284	303	309	5	31	9	245	439	452	25	22	35	0	0	19	0	0	0	3	26	18	9	1	5	4	31	9	0	0	0	0	0	0	0	0	23	38	45	15	3	15	38	41	60	0	0	0	0	0	0	0	0	0	0	0	14	0	0	0	1	0	18	0	0	0	1	0	0	22	15	29	4	3	7	6	53	80	66	75	134	66	128	214	87	169	143	92	142	95	179	311	238	317	55	6	0	23
GCGGCCGGAGCCTCGCTGC	CDC42BPG	Other	125	194	99	418	1011	113	287	611	276	431	2333	193	544	1024	954	329	271	672	37	185	142	38	31	223	59	377	95	52	45	267	172	1052	90	226	104	186	284	212	264	398	548	240	496	240	210	456	216	450	952	456	466	948	468	515	1009	431	981	1957	899	59	338	223	67	71	397	55	286	188	36	74	260	259	1281	103	213	187	454	131	116	84	218	298	291	104	157	213	104	455	504	130	268	215	310	301	235	440	569	450	175	117	128	377	332
GCGGCCGGAGGTATCCGCA	SH3BP5	Other	80	148	87	315	558	128	107	323	178	556	2757	238	465	831	738	285	240	525	65	318	211	59	60	296	52	387	248	45	51	151	228	1152	104	92	42	200	284	185	167	385	451	130	231	123	119	243	119	249	474	242	131	237	138	134	220	139	265	457	277	62	360	129	75	75	485	109	401	178	59	82	359	328	1605	134	187	118	309	153	98	122	216	54	66	158	255	255	158	309	321	109	187	201	198	335	216	307	522	417	121	179	356	350	493
GCGGCCGGATCACCTGGCC	FOXD4	Other	144	225	173	542	1513	229	402	882	401	684	3806	355	797	1641	1427	401	339	797	100	627	312	81	50	435	99	568	272	80	78	550	327	2180	161	238	122	309	383	354	408	663	791	218	472	158	441	785	350	659	1257	508	373	701	372	573	1219	570	946	1920	942	49	412	259	96	98	356	114	466	264	98	96	392	357	1626	194	246	169	492	188	155	170	305	345	325	129	176	195	129	521	520	271	485	413	397	635	494	668	1120	907	126	304	262	385	432
GCGGCCGGCGATGAGGATG	KCTD17	Other	203	237	159	599	1057	266	336	455	437	471	1869	334	795	1289	1094	267	133	265	64	171	322	93	26	150	49	301	310	55	78	288	217	910	148	227	181	203	203	318	256	521	459	288	540	267	455	821	400	743	1361	667	173	354	226	137	139	199	310	493	425	45	191	338	83	76	243	56	270	343	103	77	255	254	959	186	170	80	159	112	97	53	106	243	193	232	291	325	232	534	518	200	309	257	363	446	319	563	755	576	388	434	272	379	475
GCGGCCGGCGCGTCGCAGC	PLK3	Other	154	178	151	483	833	174	245	414	307	809	4502	378	584	1282	1156	332	343	924	117	617	257	69	117	571	79	589	250	80	79	430	392	2207	149	262	151	219	270	353	387	572	657	163	378	137	188	442	200	351	820	337	214	395	263	293	375	262	507	770	525	127	522	228	117	95	647	101	635	266	112	94	491	417	2295	229	191	126	386	215	141	217	538	220	212	184	324	359	184	544	571	145	250	227	255	488	358	400	738	585	503	251	579	57	398
GCGGCCGGCTCCATGGCGC	TMEM163	Other	137	203	169	509	432	202	82	148	354	643	3319	303	663	1318	1159	381	323	909	72	315	290	65	73	402	73	466	312	66	59	312	277	1495	131	285	216	118	209	371	486	489	695	181	372	240	175	370	185	356	742	425	369	662	445	470	764	424	839	1426	869	81	446	206	89	69	367	98	607	326	83	118	404	366	1824	172	204	168	565	193	177	155	344	311	253	145	194	233	145	505	486	234	422	413	284	391	260	518	813	673	150	74	127	289	566
GCGGCCGGCTCGCGGGCCG	RAPGEF1	Other	97	125	134	356	557	57	187	313	287	589	3195	278	291	683	605	267	214	585	97	365	248	83	84	583	71	395	195	81	55	356	307	1699	164	108	79	33	77	182	323	215	400	128	233	108	147	473	129	275	706	237	175	339	210	206	358	157	381	697	367	48	395	149	67	69	439	52	314	187	47	113	348	282	1496	114	136	72	261	170	131	142	324	152	134	65	183	217	65	335	351	91	148	129	135	200	125	226	348	254	159	136	94	502	362
GCGGCCGGGAGCAGCTTCA	LRBA	Other	80	139	85	304	844	99	310	435	216	462	2556	235	475	926	862	121	25	74	61	244	157	52	27	160	32	300	152	55	42	261	162	965	107	174	76	196	371	216	182	412	553	167	404	229	142	469	155	309	873	384	41	77	52	108	138	104	149	215	156	69	311	84	64	77	272	59	290	194	64	95	718	300	1591	128	56	10	33	57	65	15	41	141	134	151	185	249	151	326	383	109	228	208	215	372	271	324	600	479	190	302	190	475	736
GCGGCCGGGAGCCCTTAGG	ALAD	Other	139	235	124	498	691	212	214	265	332	644	2876	326	481	966	890	323	181	220	154	600	403	91	78	391	67	270	331	75	55	379	354	1640	166	279	146	223	272	318	376	541	648	204	426	208	128	378	134	332	804	342	213	483	229	276	323	224	489	806	453	99	483	275	82	62	311	44	159	308	78	85	283	290	1236	160	206	62	106	183	117	119	114	228	185	123	192	186	123	420	371	166	214	204	192	332	315	358	546	519	390	390	245	611	533
GCGGCCGGGAGCGATCGCC	FNDC1	Other	47	87	73	207	289	83	51	155	165	226	1696	118	142	381	337	92	77	242	34	216	93	40	24	240	13	109	93	17	15	99	86	664	57	25	15	73	97	42	35	115	132	55	148	72	55	109	56	110	257	128	53	97	76	28	45	17	81	142	93	38	301	70	36	33	229	23	193	93	25	46	309	140	1032	61	32	26	106	64	60	51	136	106	122	28	73	70	28	179	192	43	55	32	71	147	113	114	202	145	143	14	99	189	207
GCGGCCGGGATCGGCGGCG	MLLT1	Other	101	207	126	434	682	155	231	296	381	557	3248	307	558	1386	1301	338	345	723	113	516	265	93	73	449	64	465	258	86	91	526	341	1956	179	208	211	166	289	435	460	601	749	133	208	126	158	257	139	291	465	265	137	248	128	102	164	106	239	412	234	72	390	218	82	47	372	52	298	307	46	45	232	216	1292	128	222	191	458	167	116	154	265	276	309	159	320	337	159	596	646	164	357	282	235	433	373	399	790	655	89	296	148	227	356
GCGGCCGGGCCGCGGACGC	PACS2	Other	95	123	96	314	604	66	346	192	193	296	1736	164	318	701	670	183	141	471	48	286	155	62	36	263	31	196	179	36	38	186	153	931	98	58	25	115	192	42	79	157	271	77	92	70	80	107	104	157	199	174	206	327	195	153	327	156	359	654	351	48	210	165	42	35	212	26	172	132	24	34	211	143	805	66	92	83	311	76	91	58	160	191	249	72	108	106	72	299	355	102	164	142	144	238	173	246	402	315	122	205	207	25	50
GCGGCCGGGCCGGACCCCG	EVI5	Other	123	214	129	466	826	224	194	408	384	313	1424	255	457	1031	972	246	216	522	71	191	204	99	48	210	34	207	182	31	33	207	186	815	130	152	86	230	325	204	200	434	525	136	239	173	188	331	198	324	570	371	55	77	45	72	106	77	127	183	122	20	107	150	67	40	240	37	140	265	58	30	122	127	609	125	143	96	315	155	103	120	207	212	181	154	238	293	154	450	474	107	207	169	196	374	329	303	581	498	179	219	258	207	210
GCGGCCGGGCGCGAAAATG	AUP1	Other	73	107	83	263	643	73	329	241	188	28	61	54	258	293	260	148	103	179	4	11	135	11	2	4	9	9	172	17	3	18	18	42	28	9	2	1	3	9	0	10	3	44	90	47	162	320	138	206	410	185	4	1	18	2	0	8	6	1	26	3	3	135	15	4	16	2	0	127	11	1	0	10	19	26	105	78	132	67	43	25	47	66	59	110	90	101	110	156	160	41	43	31	107	94	69	148	137	100	184	3	177	30	118
GCGGCCGGGCGCTGGCTGA	RNF19B	Other	160	249	210	619	1433	295	309	829	424	735	3163	336	737	1442	1274	385	351	858	77	299	265	79	77	378	50	330	220	72	88	415	292	1422	151	296	189	150	233	447	483	597	716	160	195	155	136	113	125	296	308	280	244	454	271	202	383	240	446	837	511	105	430	302	106	135	517	113	396	314	79	90	398	443	1741	185	214	131	430	228	171	220	428	232	225	194	327	327	194	559	552	269	399	438	274	484	284	543	883	722	494	381	298	225	458
GCGGCCGGGCTCCACACCC	ILKAP	Other	59	95	68	222	277	66	131	80	194	166	896	147	260	511	439	208	203	420	22	79	152	25	12	92	28	168	151	42	26	108	88	447	67	94	35	27	17	99	110	126	127	42	36	57	78	139	82	120	175	139	44	119	45	11	20	32	55	139	77	15	100	119	41	15	145	30	125	198	39	18	79	78	449	80	98	108	245	84	110	95	175	98	84	90	134	132	90	232	216	59	116	113	111	163	110	170	279	223	30	118	377	8	5
GCGGCCGGGCTGCTGTTGG	CDK5R1	Other	130	212	146	488	1111	171	164	776	420	903	4415	409	768	1876	1733	469	406	866	176	700	400	126	123	556	60	424	307	78	95	605	454	2285	204	96	131	212	291	171	243	383	534	313	635	424	297	838	309	610	1473	733	517	986	466	522	730	398	1039	1716	864	99	469	319	102	89	403	109	645	382	103	152	613	449	2130	205	289	212	527	217	180	194	339	419	464	228	395	482	228	814	946	231	498	380	309	564	407	540	1062	787	367	570	677	673	998
GCGGCCGGGTGAGTCGTGC	SERPINB6	Other	122	281	200	603	1113	276	585	252	441	849	4251	422	885	1618	1506	645	467	1351	136	600	378	106	118	611	102	656	394	123	109	400	465	2267	229	189	128	240	364	285	396	525	760	263	549	284	312	708	357	575	1257	641	522	1283	576	595	1132	588	1117	2415	1164	114	452	337	113	98	641	83	445	316	80	89	446	384	1984	193	443	270	881	237	202	197	470	360	393	288	385	456	288	745	849	251	356	278	346	517	379	597	873	657	266	299	514	411	718
GCGGCCGGGTGTGAGTGTG	RIMKLB	Other	112	180	119	411	822	246	289	287	265	626	2970	312	640	1215	1173	470	391	914	64	205	257	90	60	251	83	485	202	96	86	464	293	1405	186	131	114	372	564	177	221	549	785	143	249	172	188	470	220	331	719	392	202	387	225	241	344	195	443	731	420	80	333	183	56	88	467	86	493	223	70	79	272	333	1565	126	209	139	376	283	261	252	538	202	210	200	241	268	200	443	478	200	425	411	240	347	284	440	772	695	234	315	103	208	198
GCGGCCGGTCTTGGATGAA	RPRD1A	Other	134	199	166	499	733	138	233	362	392	848	4177	431	738	1497	1434	511	540	1200	141	732	512	160	115	729	80	518	365	125	104	349	440	2328	285	260	140	394	688	289	400	683	1088	258	501	180	275	475	269	533	976	449	343	696	321	437	747	315	780	1443	636	141	564	300	84	110	484	54	330	295	62	103	471	408	1849	146	252	243	604	198	259	297	596	280	257	189	247	279	189	527	536	194	379	369	355	591	529	549	970	898	318	438	415	584	766
GCGGCCGGTGGGGGAGAGA	GATA2	Other	161	234	173	568	717	213	333	171	449	8	29	30	438	1026	779	391	384	947	0	0	297	20	0	0	1	8	297	3	0	0	1	8	23	1	0	3	6	1	1	4	7	56	62	114	32	65	103	88	127	217	0	0	1	0	0	2	0	0	3	0	0	226	3	4	21	3	0	297	4	0	0	7	21	7	236	159	431	318	155	225	516	156	98	155	216	214	155	372	312	136	299	233	147	355	234	283	654	467	237	207	196	12	16
GCGGCCGTACGCGGGCAGC	KIF23	CEG	272	399	333	1004	2008	448	588	972	668	1099	5762	637	1118	2804	2599	693	620	1824	182	758	448	165	140	750	104	893	400	154	146	879	572	3280	319	365	245	429	731	498	525	927	1256	366	951	416	489	1269	407	855	2220	823	390	748	424	461	779	469	851	1527	893	144	606	487	181	137	680	109	603	518	137	137	593	527	2482	318	380	242	883	445	313	378	941	630	610	293	515	615	293	1145	1225	363	753	661	462	906	713	825	1659	1374	810	427	425	659	535
GCGGCCGTCAGCGCTCGGA	BCL2	Other	241	409	243	893	1790	364	410	1016	618	222	567	362	748	1364	1181	535	388	1101	31	70	504	78	23	76	35	99	506	94	19	34	108	279	172	168	100	106	120	108	74	214	194	259	335	381	387	684	388	646	1019	769	115	175	182	143	150	258	258	325	440	33	67	440	70	30	101	25	36	509	120	26	84	114	288	190	339	206	550	307	196	182	551	396	396	202	233	211	202	629	607	211	343	272	335	392	302	546	735	574	435	363	409	211	286
GCGGCCGTGACAATGTCGC	AAK1	Other	91	178	121	390	779	210	140	429	203	551	3005	269	501	930	872	243	221	555	99	347	171	87	38	244	63	391	162	61	57	361	257	1343	148	87	55	71	134	71	116	142	250	335	567	262	82	283	85	417	850	347	23	83	28	69	71	65	92	154	93	85	384	236	67	79	427	50	413	218	54	80	438	294	1662	121	139	102	319	136	104	119	236	183	168	177	273	325	177	456	493	146	199	157	178	275	222	324	474	379	114	199	406	494	258
GCGGCCGTGGTGAGAGCGT	RPRD1A	Other	142	218	97	457	900	78	267	555	276	134	370	238	421	709	597	148	125	67	27	44	243	63	18	29	12	31	201	69	16	27	73	131	132	69	33	35	33	52	16	87	49	35	18	96	104	94	122	139	112	218	37	31	101	59	67	92	96	98	193	14	58	200	72	30	103	6	33	188	34	11	45	61	239	106	106	75	27	137	42	50	40	193	141	98	137	180	98	330	321	136	157	146	187	222	130	323	379	276	283	118	172	179	79
GCGGCCGTTAAGGACAGTT	VBP1	Other	66	102	52	220	297	151	37	109	178	4	0	30	107	173	141	17	7	14	0	0	107	5	0	0	1	0	91	8	0	0	1	0	13	0	0	0	0	1	0	1	0	0	0	17	0	0	0	0	0	17	0	0	7	0	0	1	0	0	8	1	0	93	5	0	0	1	0	116	12	1	0	3	0	17	3	1	2	22	14	6	12	2	4	13	38	14	13	40	18	59	78	74	35	55	49	94	133	123	112	151	91	0	33
GCGGCCGTTGGCCGTTAGC	CCR6	Other	96	125	103	324	464	72	73	319	226	223	2076	135	197	494	422	118	89	519	75	288	144	48	35	612	16	360	96	31	18	125	144	1385	79	53	13	58	163	27	54	85	217	69	162	50	96	250	102	165	412	152	103	185	112	90	170	91	193	355	203	19	338	67	32	30	194	9	59	97	24	21	100	79	691	56	70	35	255	61	48	54	264	114	67	70	132	161	70	246	228	35	102	94	92	146	100	127	248	194	103	89	131	42	23
GCGGCCTCACCCCCAACCG	POMT1	Other	36	89	90	215	308	184	62	62	124	245	1473	136	213	478	412	140	119	302	41	166	163	18	14	129	24	214	115	53	31	160	110	669	71	100	46	225	370	109	128	334	498	95	213	91	88	301	109	183	514	200	166	359	145	145	185	137	311	544	282	34	142	101	54	47	292	21	136	123	11	33	234	135	804	65	70	29	107	107	70	90	195	98	133	53	70	75	53	168	208	73	138	95	87	172	109	160	310	204	134	305	158	113	188
GCGGCCTCAGACAGACCCA	IL21R	Other	117	162	94	373	968	149	268	551	228	524	3468	279	529	848	750	197	158	407	84	490	240	64	59	414	52	413	196	93	48	476	243	1793	157	149	65	200	240	224	282	424	522	222	406	243	117	317	138	339	723	381	244	630	313	273	416	183	517	1046	496	70	577	175	69	99	416	61	417	199	53	51	265	281	1675	122	98	51	205	123	99	107	202	224	245	209	241	244	209	465	489	191	248	156	129	135	105	320	383	261	109	323	303	486	398
GCGGCCTCAGGACAGCACC	SLC35G1	Other	89	147	83	319	436	104	84	248	264	359	1941	182	411	982	842	307	263	717	70	370	140	29	32	202	35	172	83	45	33	169	170	913	74	162	142	148	354	181	195	329	549	181	343	189	73	201	66	254	544	255	108	260	143	81	207	137	189	467	280	10	140	145	50	42	282	51	325	133	58	86	281	189	1028	108	173	119	361	89	134	144	356	199	181	123	194	182	123	393	363	119	277	269	169	312	210	288	589	479	160	128	157	278	316
GCGGCCTCCCCTCACCCCC	C1orf123	Other	77	139	112	328	560	232	161	167	240	11	59	26	166	442	478	86	51	109	4	18	178	6	1	9	0	6	110	2	4	3	9	36	8	19	39	9	15	14	30	23	45	37	81	65	59	93	73	96	174	138	19	35	42	40	54	40	59	89	82	0	0	84	6	0	5	2	18	101	12	0	0	2	23	18	41	23	40	60	45	28	69	202	251	60	81	77	60	283	328	53	107	56	53	52	94	106	159	150	209	414	262	0	17
GCGGCCTCCGCCCCAAAAG	DMRTB1	NEG	73	121	59	253	338	41	67	230	174	48	197	78	142	243	224	134	129	329	5	4	108	22	0	22	3	35	88	9	6	32	14	93	31	27	23	19	60	11	17	30	77	129	235	81	51	120	76	180	355	157	18	15	28	32	30	38	50	45	66	10	20	122	25	15	49	5	14	111	22	4	21	34	104	47	85	91	210	76	49	38	119	82	47	48	51	58	48	133	105	46	77	75	48	33	44	94	110	119	95	20	155	21	8
GCGGCCTCCTACGGCCCCA	TADA3	Other	197	222	176	595	976	137	144	695	428	798	4749	329	639	1516	1368	271	258	817	86	472	298	74	65	447	85	639	309	79	80	446	316	2004	153	325	198	339	706	389	625	728	1331	159	317	209	275	588	264	434	905	473	399	804	375	346	570	328	745	1374	703	112	700	287	98	145	797	105	598	348	78	120	650	482	2745	176	133	74	300	212	138	184	517	335	355	194	376	425	194	711	780	181	346	270	264	459	318	445	805	588	293	158	275	312	516
GCGGCCTCCTCCGCGCCTC	SECISBP2	Other	264	329	271	864	1366	302	423	641	566	996	6225	461	948	2127	2004	381	355	1224	170	897	438	113	122	973	91	785	338	108	79	488	462	3143	221	440	242	263	544	493	688	756	1232	240	408	255	307	822	297	547	1230	552	206	503	258	139	212	226	345	715	484	83	621	296	109	150	695	138	924	398	131	163	842	534	3082	240	238	168	681	217	143	187	543	378	361	281	450	561	281	828	922	269	508	498	398	791	584	667	1299	1082	202	299	330	360	501
GCGGCCTCCTTCTCTGCCC	RASD2	Other	139	126	117	382	859	245	335	279	285	508	2670	252	471	1026	934	371	353	798	72	304	210	52	58	393	90	454	179	75	70	432	290	1583	127	192	135	192	352	224	320	416	672	164	261	154	323	735	276	487	996	430	360	926	385	320	554	257	680	1480	642	50	271	227	78	54	224	51	320	161	47	63	272	218	1087	125	230	166	449	187	141	187	349	228	230	101	164	133	101	392	363	160	304	247	210	330	324	370	634	571	191	146	184	300	712
GCGGCCTCGGAAGAAGCTA	HIRIP3	Other	61	107	71	239	266	32	88	146	163	428	2070	261	373	629	597	218	216	548	52	286	159	42	31	252	26	150	153	46	54	277	163	965	88	182	135	142	195	381	391	523	586	95	145	101	156	371	145	251	516	246	206	523	252	211	380	258	417	903	510	42	186	172	100	82	431	84	283	133	73	57	205	265	1105	173	133	113	301	141	85	103	247	113	111	136	165	186	136	278	297	114	245	218	123	106	82	237	351	300	22	116	186	81	365
GCGGCCTCTGCCTGGAGGT	FAM151B	Other	108	191	139	438	846	153	240	453	386	642	3233	320	573	1212	997	373	267	839	77	377	256	84	78	570	51	294	269	64	65	292	271	1533	148	371	278	127	138	476	637	603	775	252	504	253	388	837	339	640	1341	592	97	244	182	217	359	264	314	603	446	67	265	262	72	82	365	127	519	297	100	95	551	371	1700	172	219	137	492	140	154	130	347	225	167	130	180	188	130	405	355	200	432	346	243	375	296	443	807	642	173	215	318	706	455
GCGGCCTGACGGGACCAAG	DKC1	CEG	116	214	135	465	768	137	246	385	383	0	0	0	141	308	278	73	28	45	0	0	67	0	0	0	0	0	53	0	0	0	0	0	0	0	0	0	0	0	0	0	0	0	0	0	0	0	0	0	0	0	14	32	16	5	9	2	19	41	18	0	0	42	0	0	0	0	0	56	0	0	0	0	0	0	48	17	26	74	25	11	19	101	88	59	97	110	59	198	198	36	65	39	46	45	41	82	110	80	537	104	70	0	0
GCGGCCTGAGGCGAGCGGC	GNA12	Other	106	195	124	425	393	100	160	133	272	28	59	18	156	375	285	112	83	173	11	18	52	13	3	20	3	2	14	1	1	1	18	41	14	11	7	11	7	24	17	35	24	5	4	7	21	32	9	26	36	16	0	0	0	0	0	0	0	0	0	9	11	14	1	1	7	0	0	22	3	0	0	10	18	4	76	52	112	43	36	31	61	62	48	20	77	41	20	139	89	56	54	28	80	182	168	136	236	196	119	66	35	16	54
GCGGCCTGCGCTGCTCCCG	LMNB2	Other	260	334	252	846	1705	274	720	711	503	961	5391	565	1153	2211	1933	546	421	1276	122	662	395	95	79	537	94	714	329	138	97	576	392	2489	233	317	204	413	639	455	485	868	1124	351	626	276	489	945	385	840	1571	661	503	1112	582	483	1016	592	986	2128	1174	122	615	390	167	132	571	155	805	492	165	160	911	569	2902	332	324	205	634	312	222	216	642	428	410	303	511	519	303	939	929	316	559	469	534	713	535	850	1272	1004	868	459	575	631	577
GCGGCCTGCGGTGATCAAC	UFSP1	Other	153	325	205	683	1085	139	351	595	462	903	5213	442	837	1863	1582	620	425	1528	142	689	336	99	102	782	72	574	308	102	94	453	410	2498	201	437	282	302	436	565	802	867	1238	337	717	294	384	1058	399	721	1775	693	418	1068	454	420	829	446	838	1897	900	63	366	284	113	87	558	177	916	358	128	166	875	493	2715	241	396	247	998	307	224	178	530	268	255	214	383	345	214	651	600	240	549	534	383	663	448	623	1212	982	145	266	298	599	599
GCGGCCTGGAGGGGTCCGC	TBXA2R	Other	239	356	238	833	1301	322	512	467	552	1094	6096	523	946	1946	1933	486	392	1146	155	717	391	139	102	790	127	929	321	105	129	750	513	3186	244	348	171	239	493	497	590	736	1083	361	656	280	298	643	339	659	1299	619	360	887	431	671	1234	516	1031	2121	947	144	699	330	160	161	714	124	744	326	119	152	753	581	2910	279	269	162	502	238	217	230	644	626	614	343	500	587	343	1126	1201	189	303	336	414	517	396	603	820	732	384	178	407	271	695
GCGGCCTGGCTGGGAGGCG	LINC02210-CRHR1	Other	96	115	79	290	506	221	157	128	214	325	1484	166	359	658	516	274	232	599	39	168	141	37	23	97	29	134	154	39	27	165	118	564	76	116	47	224	320	110	116	334	436	193	437	199	196	399	157	389	836	356	198	247	183	257	363	201	455	610	384	55	178	132	36	31	183	58	214	167	54	63	345	207	920	90	163	115	402	147	111	117	197	201	177	120	184	146	120	385	323	90	145	107	149	128	86	239	273	193	142	21	57	209	224
GCGGCCTGGTAAGTGGAGC	SAT2	Other	186	221	156	563	1259	266	407	586	403	1182	5832	669	1266	2413	2199	814	653	1628	148	608	434	143	132	790	123	912	504	196	217	883	620	3193	339	483	308	288	454	662	853	950	1307	292	576	298	443	922	350	735	1498	648	516	1146	608	450	939	453	966	2085	1061	165	739	402	165	155	744	100	517	437	165	142	639	562	2639	330	533	436	1153	366	281	217	475	473	512	299	473	466	299	946	978	397	743	627	570	724	594	967	1467	1221	335	443	704	607	1022
GCGGCCTGTCCTACTGCCG	SMC1A	CEG	67	106	67	240	547	62	114	371	169	221	1360	117	320	881	812	145	116	401	65	316	138	45	35	301	10	155	115	14	23	138	133	910	59	92	66	82	138	169	224	251	362	149	287	115	88	245	86	237	532	201	13	6	27	16	33	42	29	39	69	9	76	90	28	12	103	25	128	86	30	42	143	88	450	58	102	65	288	35	43	51	113	212	201	63	146	168	63	358	369	83	205	191	174	318	252	257	523	443	178	237	65	149	430
GCGGCCTTCGAGTCCTGGG	CDC16	CEG	139	237	131	507	1169	221	495	453	300	0	0	0	187	339	321	11	6	3	0	0	50	0	0	0	0	0	70	0	0	0	0	0	0	0	0	0	0	0	0	0	0	8	15	20	0	0	0	8	15	20	0	0	0	0	0	0	0	0	0	0	0	52	0	0	0	0	0	86	0	0	0	0	0	0	1	4	0	18	10	2	3	71	74	33	40	50	33	111	124	86	101	87	68	127	110	154	228	197	184	221	163	0	0
GCGGCCTTTCGGCAGCCGA	SCAMP5	Other	72	129	90	291	511	126	190	195	227	225	1602	102	201	432	364	88	54	321	41	185	98	26	26	252	21	276	96	22	27	168	115	881	48	41	16	71	188	37	37	108	225	67	99	70	39	125	60	106	224	130	77	162	72	71	158	87	148	320	159	41	294	74	38	22	188	27	148	69	16	20	91	110	721	54	55	33	222	39	33	21	99	94	58	73	118	123	73	212	181	22	38	61	106	182	122	128	220	183	53	160	86	63	240
GCGGCGAACCTGAGCCGGA	DBNL	Other	124	215	135	474	867	217	202	448	342	646	3558	284	601	1129	1021	194	187	490	43	253	281	65	79	565	90	550	220	66	75	375	287	1743	131	445	278	111	174	579	716	690	890	233	455	218	259	627	253	492	1082	471	233	538	232	205	334	192	438	872	424	67	428	173	63	51	294	124	549	254	90	117	544	359	1815	153	114	113	340	96	80	74	150	299	290	182	237	320	182	536	610	140	240	155	279	353	256	419	593	411	189	175	126	435	355
GCGGCGAAGAGGGGTGAGC	NSUN7	Other	109	191	126	426	184	97	50	37	293	700	3680	409	761	1261	1063	379	302	728	90	337	394	121	92	582	98	527	298	82	43	382	323	1828	203	194	96	119	148	210	176	329	324	336	762	266	288	630	216	624	1392	482	86	268	120	155	293	135	241	561	255	64	343	192	113	80	433	113	565	327	93	120	511	377	1852	206	195	115	337	270	184	187	391	216	213	163	228	192	163	444	405	231	367	325	367	450	333	598	817	658	222	155	231	299	226
GCGGCGAAGGAGGAGGCAA	DZANK1	Other	140	201	146	487	970	267	263	440	329	11	81	71	282	482	339	262	247	718	1	4	207	10	2	4	2	7	171	26	1	6	6	21	36	11	27	18	38	8	1	26	39	78	114	183	126	161	199	204	275	382	0	0	16	6	0	29	6	0	45	0	1	234	23	5	55	0	0	238	12	0	4	5	60	35	113	76	297	184	149	171	421	65	45	57	72	69	57	137	114	71	149	110	154	196	115	225	345	225	354	118	193	59	265
GCGGCGACAAACAACGACG	DCAF7	Other	92	135	92	319	775	259	194	322	270	157	302	151	411	511	340	130	70	194	21	40	195	37	7	21	8	14	150	66	31	58	67	133	103	74	47	62	41	136	44	198	85	131	140	117	167	262	206	298	402	323	22	33	58	15	9	41	37	42	99	14	34	181	26	26	55	26	45	135	22	24	35	90	169	48	95	59	157	46	35	11	37	65	42	151	195	164	151	260	206	131	165	87	129	86	47	260	251	134	150	43	140	144	101
GCGGCGACAGGCAGCAGCC	CELSR2	Other	81	113	88	282	383	55	269	59	169	283	1749	138	208	515	442	135	152	393	20	117	81	17	29	155	30	316	137	43	71	389	150	977	60	71	33	86	181	70	107	156	288	93	141	81	133	254	97	226	395	178	209	426	225	268	468	267	477	894	492	22	175	114	45	37	264	29	104	99	33	45	229	133	772	78	84	74	229	75	51	78	164	93	79	50	58	103	50	151	182	90	195	156	68	169	104	158	364	260	115	128	63	200	125
GCGGCGACCATGGCGTATC	ATP6V0E1	Other	150	206	177	533	1388	194	456	738	348	864	3927	516	880	1410	1304	608	413	1026	117	634	398	113	103	680	98	551	298	142	77	520	395	2385	255	354	206	355	467	436	528	791	995	239	431	196	216	381	151	455	812	347	136	396	159	291	558	244	427	954	403	99	273	294	133	111	450	133	428	380	128	126	391	469	1542	261	415	211	543	269	193	202	483	344	286	304	348	362	304	692	648	304	335	332	272	383	324	576	718	656	109	189	206	282	395
GCGGCGACCGCGCGACCGG	RGAG4	Other	110	186	153	449	768	263	226	279	378	461	2477	258	283	659	635	259	200	628	88	380	190	85	65	392	39	261	155	54	42	299	234	1332	139	154	140	114	233	161	223	275	456	170	397	190	88	308	116	258	705	306	87	238	114	137	179	113	224	417	227	32	181	122	64	59	403	65	270	163	55	71	291	227	1145	119	176	104	351	101	83	96	277	239	216	75	129	127	75	368	343	105	162	162	103	129	130	208	291	292	165	178	273	226	263
GCGGCGACGCGGTTGCTGC	PMPCA	CEG	200	287	244	731	983	237	192	554	431	68	216	54	414	951	879	171	97	165	8	38	371	19	4	19	3	30	234	9	6	28	21	115	28	0	10	10	9	7	2	17	11	279	412	328	163	295	215	442	707	543	1	0	0	1	0	12	2	0	12	12	15	217	19	13	19	11	30	268	7	11	37	47	101	26	110	50	85	128	61	47	80	235	236	103	182	178	103	417	414	171	290	231	140	244	234	311	534	465	401	176	211	72	134
GCGGCGACGGAGGAGGAGG	CNIH4	Other	122	169	147	438	493	152	172	169	230	43	128	64	439	714	667	663	527	1289	2	1	210	17	0	16	6	0	200	7	8	19	16	36	24	19	1	9	20	27	14	36	34	164	189	176	158	160	226	322	349	402	0	1	0	0	0	0	0	1	0	8	26	194	32	5	14	4	8	178	8	10	44	27	92	40	392	300	762	260	271	227	527	155	163	95	133	141	95	288	304	169	149	165	175	277	198	344	426	363	73	118	203	101	195
GCGGCGACGGCAGAGGCGA	TMEM55B	Other	96	147	117	360	855	175	296	384	266	17	99	13	222	328	450	24	4	24	0	10	22	2	1	5	0	0	22	0	0	0	1	15	2	0	0	3	8	0	0	3	8	55	112	60	30	19	45	85	131	105	45	103	29	23	42	11	68	145	40	3	9	8	5	7	34	5	25	23	6	1	16	16	84	11	24	4	24	16	0	0	0	141	186	65	67	117	65	208	303	99	83	79	58	37	68	157	120	147	141	38	0	0	0
GCGGCGACGGCTGTTGCTA	MIDN	Other	213	274	177	664	927	167	256	504	521	951	5643	506	1443	2764	3640	438	435	1198	112	617	375	93	93	535	140	858	289	175	96	888	441	2898	268	488	239	659	1222	776	829	1435	2051	385	902	368	385	939	311	770	1841	679	541	1532	477	595	1185	547	1136	2717	1024	78	527	310	112	134	713	158	745	350	126	140	760	510	2745	238	218	236	609	257	220	199	589	449	547	428	633	869	428	1082	1416	444	806	1110	571	876	1114	1015	1682	2224	317	239	381	348	493
GCGGCGACTACTGCCAACC	ARNT	Other	167	239	166	572	679	195	338	146	359	11	14	0	195	401	392	357	220	579	7	12	33	0	4	2	0	0	13	0	0	0	11	14	0	4	5	0	1	0	0	0	1	38	64	34	39	56	68	77	120	102	0	0	0	0	0	0	0	0	0	0	0	24	0	0	0	0	0	24	0	0	0	0	0	0	223	112	398	203	134	108	181	87	132	28	58	62	28	145	194	50	56	59	117	200	139	167	256	198	43	102	28	0	0
GCGGCGAGAACATGGTGCG	CDKN2A	Other	172	296	247	715	1151	162	454	535	466	1083	5646	553	850	1788	1730	587	480	1296	153	626	353	142	84	552	134	699	423	145	183	879	554	2756	287	251	186	254	385	495	554	749	939	335	598	314	324	799	324	659	1397	638	308	668	342	159	300	243	467	968	585	118	686	367	144	169	956	107	640	471	122	135	608	529	2890	266	314	254	634	343	273	226	662	323	347	229	341	386	229	664	733	284	540	466	337	584	531	621	1124	997	197	417	563	370	617
GCGGCGAGAGGCGGAGCCC	PHF12	Other	101	129	118	348	477	98	126	253	222	42	202	93	254	415	391	254	183	532	7	27	191	20	1	12	7	14	178	27	10	45	25	98	47	10	4	0	2	0	0	0	2	50	28	121	13	24	57	63	52	178	4	8	21	0	0	3	4	8	24	4	7	194	18	3	31	0	1	161	28	10	65	17	104	46	195	100	353	60	59	83	179	66	60	75	157	127	75	223	187	73	62	39	106	130	165	179	192	204	287	219	211	0	22
GCGGCGAGAGTGGAGCCGA	IGSF9	Other	188	323	220	731	1678	386	406	886	485	1176	6201	565	918	2103	1872	611	405	1162	142	819	378	126	77	500	164	976	317	140	179	1007	562	3302	266	309	189	400	639	367	404	767	1043	318	433	275	427	776	297	745	1209	572	219	405	207	197	361	170	416	766	377	92	560	389	148	199	810	175	776	396	151	148	753	614	2899	299	403	219	736	220	208	186	426	541	506	209	270	276	209	811	782	275	601	506	434	691	584	709	1292	1090	389	211	654	394	410
GCGGCGAGCAGGAAGGCGC	SFRP1	Other	269	397	246	912	1615	256	568	791	626	1219	6044	758	1358	2662	2513	892	768	2161	236	904	475	200	164	964	116	600	418	179	150	794	666	3262	379	835	466	313	412	1016	1047	1329	1459	492	867	415	592	1311	494	1084	2178	909	362	846	476	517	857	461	879	1703	937	125	575	459	242	137	751	167	892	478	137	124	564	553	2782	379	485	362	1095	415	407	406	1066	597	559	342	523	603	342	1120	1162	394	584	528	622	958	823	1016	1542	1351	813	847	436	710	1008
GCGGCGAGCAGGCTCGACG	SLC24A4	Other	160	241	199	600	1236	199	191	846	444	1081	6161	485	630	1635	1369	437	390	1105	112	559	392	86	63	468	153	895	292	147	98	738	426	2660	233	478	179	332	486	485	646	817	1132	464	882	385	306	765	262	770	1647	647	394	634	476	446	757	455	840	1391	931	99	532	293	96	122	630	191	1121	349	156	243	1218	655	3501	252	243	152	478	266	194	238	627	357	373	174	397	340	174	754	713	195	287	261	261	594	395	456	881	656	251	289	467	853	1013
GCGGCGAGCGGATCCCGCA	PURA	Other	130	216	173	519	1145	255	534	356	445	767	3769	394	656	1653	1426	321	309	771	97	286	298	101	57	500	62	465	214	86	91	508	307	1759	187	268	128	221	531	298	420	519	951	198	444	206	255	732	229	453	1176	435	128	270	235	185	263	220	313	533	455	99	599	345	149	199	713	51	247	313	58	111	451	460	2010	207	215	183	507	176	106	126	264	522	453	176	257	307	176	779	760	171	393	274	309	481	392	480	874	666	558	72	477	408	652
GCGGCGAGGAGGGTCACAG	SERPINE2	Other	85	103	95	283	311	20	122	169	186	432	2176	191	370	610	670	194	139	352	59	260	225	53	44	207	25	212	146	24	36	225	164	904	77	144	66	186	326	192	248	378	574	188	311	155	112	156	62	300	467	217	146	288	184	184	289	151	330	577	335	54	273	165	77	89	502	47	200	180	37	78	297	268	1272	114	141	86	230	89	53	53	122	102	132	117	180	243	117	282	375	126	135	158	127	193	137	253	328	295	284	219	267	243	479
GCGGCGAGTCCAGAACGTC	SLC19A2	Other	105	150	106	361	559	74	213	272	245	556	2916	318	437	947	877	279	209	552	75	433	266	72	70	398	52	264	288	64	46	314	243	1409	136	173	115	378	349	321	382	699	731	222	483	195	131	376	134	353	859	329	210	533	249	193	329	214	403	862	463	46	202	215	85	102	485	71	431	271	97	94	389	313	1507	182	121	66	208	183	158	143	344	305	239	186	260	258	186	565	497	106	171	207	145	211	173	251	382	380	167	114	241	120	208
GCGGCGAGTGGCGGCCCGC	B4GALT5	Other	88	149	95	332	940	248	300	392	193	548	2705	321	547	1193	1144	200	217	516	111	449	206	109	74	466	50	286	193	93	72	349	307	1550	202	146	141	165	280	262	261	427	541	184	387	193	162	345	198	346	732	391	145	203	147	118	151	95	263	354	242	52	275	153	36	61	366	45	208	194	83	83	306	241	1155	119	50	48	140	173	150	169	376	174	178	129	197	226	129	371	404	189	316	309	229	506	431	418	822	740	127	95	210	160	300
GCGGCGAGTGGGGGTCCGG	MBD3	Other	185	269	212	666	1173	196	452	525	516	21	171	38	367	822	755	80	43	51	5	9	131	6	5	9	4	35	173	13	5	37	19	90	19	0	6	8	6	0	0	8	6	33	53	77	46	72	79	79	125	156	0	0	0	0	1	0	0	1	0	2	34	111	12	0	37	0	7	108	7	0	3	2	81	19	43	22	25	91	37	21	26	179	181	117	220	247	117	399	428	81	201	136	169	222	191	250	423	327	317	213	89	23	38
GCGGCGATGGAGCGGCCCT	SORT1	Other	179	265	216	660	1204	209	421	574	504	642	3311	478	795	1562	1541	650	470	1260	132	593	483	154	86	481	52	395	404	112	67	470	337	1939	266	81	96	251	402	89	90	340	492	265	458	220	366	752	297	631	1210	517	155	331	197	106	129	126	261	460	323	81	308	387	132	70	428	58	203	437	80	96	433	305	1372	212	342	193	637	282	308	277	623	430	373	215	296	344	215	726	717	224	379	384	356	457	440	580	836	824	376	411	491	472	731
GCGGCGCACGTGTGAAACC	GRWD1	CEG	126	162	134	422	733	52	402	279	285	15	72	5	193	478	392	202	137	157	3	7	242	2	8	36	0	0	212	2	3	29	14	72	4	0	0	0	0	1	0	1	0	27	25	29	19	12	39	46	37	68	0	0	0	0	0	0	0	0	0	1	0	204	1	0	0	0	0	208	0	0	0	1	0	1	119	71	83	160	83	66	74	78	82	27	55	79	27	133	161	48	126	91	118	219	140	166	345	231	539	149	110	0	0
GCGGCGCAGAGCAGGTGCC	PPP1R14C	Other	181	257	174	612	1217	281	476	460	423	900	4909	407	833	1683	1436	563	431	1177	158	761	307	114	73	548	106	524	213	91	115	567	452	2400	205	213	196	197	321	237	254	434	575	221	542	269	342	863	305	563	1405	574	279	577	301	397	724	340	676	1301	641	115	732	316	104	80	446	134	834	355	98	119	497	448	2509	202	325	197	604	235	238	234	573	432	349	280	359	438	280	791	787	217	443	320	336	449	329	553	892	649	278	223	469	517	519
GCGGCGCAGCATGTCGGAC	P4HB	Other	154	226	118	498	928	299	193	436	353	782	4407	401	962	1965	1818	408	431	1299	99	470	303	94	115	531	82	637	217	121	111	706	407	2344	215	117	50	166	263	162	171	328	434	179	281	176	140	398	124	319	679	300	357	554	458	455	713	480	812	1267	938	67	542	225	106	93	450	103	397	305	80	112	674	375	2063	186	232	193	640	178	176	238	659	474	423	285	477	545	285	951	968	326	533	463	351	481	387	677	1014	850	299	220	280	283	314
GCGGCGCAGCGCAGCTCCT	KANSL2	Other	204	340	236	780	1789	266	573	950	603	170	629	196	569	1079	1007	230	179	449	33	183	357	77	24	78	23	83	303	39	9	76	89	420	116	173	117	51	79	173	136	224	215	289	553	283	268	478	297	557	1031	580	72	83	95	154	161	183	226	244	278	3	10	303	26	2	12	44	126	368	54	32	61	81	209	80	108	79	255	196	122	100	194	226	171	136	200	211	136	426	382	173	326	369	260	327	256	433	653	625	374	504	615	46	70
GCGGCGCAGCGCCCCAGTC	SERTAD4	Other	181	298	204	683	914	363	216	335	473	224	972	295	641	1304	1064	202	123	287	39	90	276	79	22	177	28	158	283	71	37	150	126	575	150	200	110	85	130	183	157	268	287	193	384	200	195	433	258	388	817	458	177	160	202	110	147	168	287	307	370	23	131	223	69	28	85	16	77	311	76	31	104	98	397	145	112	38	77	128	90	85	210	280	276	169	268	261	169	548	537	185	316	303	287	440	224	472	756	527	205	216	215	165	472
GCGGCGCAGCGCTAGGCTG	KLHL35	Other	155	222	166	543	809	149	464	196	356	861	4551	387	594	1620	1324	304	275	844	117	582	376	97	99	553	107	659	322	92	100	541	423	2335	189	245	148	258	479	358	389	616	868	215	396	244	249	453	216	464	849	460	147	267	193	107	149	131	254	416	324	103	629	186	99	113	599	116	470	255	99	106	518	438	2216	198	117	82	250	206	187	193	594	460	431	151	294	266	151	754	697	184	373	346	259	493	281	443	866	627	272	318	252	661	572
GCGGCGCAGCGCTGGCGCG	ST3GAL4	Other	124	182	121	427	788	185	133	470	341	651	3783	326	425	892	877	395	264	761	123	630	256	85	108	600	43	315	276	83	54	436	328	1981	168	102	34	277	388	169	160	446	548	271	600	208	142	320	147	413	920	355	302	490	288	409	647	357	711	1137	645	82	500	182	84	104	490	79	507	234	74	58	305	323	1802	158	218	128	350	177	177	136	411	279	209	77	130	194	77	409	403	153	221	184	195	262	290	348	483	474	196	218	345	314	551
GCGGCGCAGGATGTCTGGG	SLCO4C1	Other	138	248	180	566	1112	338	347	427	371	930	4591	418	770	1752	1639	502	388	894	123	579	373	118	97	633	49	291	268	77	83	463	352	1966	195	449	262	282	449	595	564	877	1013	257	516	243	214	527	213	471	1043	456	317	598	319	351	629	337	668	1227	656	123	616	331	139	174	811	140	631	341	84	141	567	578	2625	223	255	187	351	201	247	201	543	436	453	199	359	369	199	795	822	306	550	558	265	407	259	571	957	817	192	402	339	422	581
GCGGCGCAGGCACCGGCCC	SNX29	Other	75	73	87	235	589	128	290	171	222	397	2154	195	248	510	411	178	150	518	58	243	134	36	16	201	44	218	101	61	55	325	173	987	97	138	95	27	91	121	144	148	235	109	272	126	111	203	108	220	475	234	40	76	44	17	48	20	57	124	64	64	287	132	60	58	330	37	287	124	38	65	263	224	1167	98	94	78	279	48	84	72	239	100	89	80	125	131	80	225	220	50	106	110	118	179	81	168	285	191	167	259	118	90	93
GCGGCGCCACACCAGCGAC	PDZD7	Other	94	139	61	294	547	86	123	338	212	596	2920	262	447	822	672	242	188	602	61	284	158	64	89	392	68	343	182	45	51	279	269	1298	109	73	65	127	136	121	116	248	252	127	171	103	112	232	101	239	403	204	182	324	200	210	339	145	392	663	345	48	345	161	74	89	326	120	627	175	79	70	324	327	1622	153	125	103	291	86	117	85	311	98	101	119	156	177	119	254	278	160	275	204	168	293	190	328	568	394	0	79	230	313	283
GCGGCGCCACCAGCCCAGG	PEG3	Other	185	241	178	604	1525	435	424	666	376	453	1561	401	547	838	665	227	161	344	66	168	249	103	37	186	45	223	282	103	72	210	220	787	206	96	66	37	13	63	9	100	22	127	166	222	218	358	231	345	524	453	30	19	83	27	7	70	57	26	153	52	259	230	98	69	219	50	132	351	97	62	164	233	774	195	129	82	163	162	98	79	181	183	187	172	262	206	172	445	393	158	222	152	217	171	120	375	393	272	249	356	166	340	269
GCGGCGCCATTAAAGCGAG	HNRNPD	Other	119	96	74	289	526	113	98	315	298	488	2819	234	390	878	691	248	174	368	59	231	177	50	62	360	36	375	134	52	59	460	216	1426	102	36	27	56	75	54	56	110	131	198	439	152	160	430	93	358	869	245	187	418	276	184	307	134	371	725	410	61	349	151	56	47	333	65	324	152	76	99	387	272	1393	132	189	117	231	101	59	57	137	234	181	138	156	140	138	390	321	120	218	200	132	270	170	252	488	370	54	243	109	205	270
GCGGCGCCCAGAGGCTGCT	RCC1L	Other	107	122	88	317	680	276	107	297	241	86	265	101	167	355	311	70	69	80	11	27	143	35	16	38	9	19	75	30	13	47	49	131	65	6	20	35	26	5	0	40	26	64	136	133	28	10	42	92	146	175	7	0	17	26	27	36	33	27	53	4	34	159	16	9	21	6	19	139	20	18	60	37	134	36	29	18	30	107	41	51	50	83	92	29	46	42	29	129	134	100	126	130	38	100	47	138	226	177	188	324	126	50	15
GCGGCGCCCAGCGTCCCGT	COX10	CEG	217	309	213	739	1219	196	516	507	522	113	391	218	525	791	561	93	19	0	13	40	314	61	8	32	11	65	255	55	18	92	50	229	116	114	79	55	14	58	42	113	56	62	69	141	49	96	100	111	165	241	64	40	146	57	43	166	121	83	312	27	48	333	63	10	38	10	23	236	39	16	53	63	162	102	55	4	0	99	38	15	0	200	142	130	121	133	130	321	275	175	168	152	220	302	134	395	470	286	573	432	193	121	165
GCGGCGCCCATGCTGCGCT	GATB	Other	136	166	127	429	765	87	383	295	289	78	182	194	373	525	406	291	161	212	8	21	195	60	4	33	11	16	166	43	7	19	30	89	103	105	53	18	1	83	41	101	42	156	175	195	165	366	174	321	541	369	194	181	309	203	257	297	397	438	606	9	37	225	55	16	25	9	17	170	36	14	14	48	93	91	216	97	128	88	75	64	84	58	61	98	128	123	98	186	184	102	188	117	173	151	105	275	339	222	168	250	140	149	327
GCGGCGCCCGACAGAAGGA	MELK	Other	63	109	77	249	516	51	240	225	201	458	2026	280	481	792	625	316	220	431	38	117	159	62	42	177	43	349	97	103	70	245	193	888	165	186	109	202	236	236	261	438	497	169	340	172	107	398	115	276	738	287	123	224	124	139	389	164	262	613	288	53	271	122	76	38	119	98	409	148	39	76	339	265	1138	115	99	49	104	145	217	171	327	120	133	191	230	176	191	350	309	113	193	143	177	249	173	290	442	316	131	191	166	175	128
GCGGCGCCCGAGCTTTGTG	FGFR2	Other	229	348	228	805	1686	473	637	576	659	1200	6850	575	928	2139	2081	525	405	945	145	853	512	118	125	740	135	994	328	139	121	726	526	3313	257	315	202	532	937	426	509	958	1446	462	724	354	281	705	322	743	1429	676	391	852	346	408	814	404	799	1666	750	172	1103	412	167	206	988	160	656	430	151	136	790	674	3537	318	271	174	360	289	254	231	585	527	599	307	511	553	307	1038	1152	218	408	318	403	693	611	621	1101	929	651	188	650	789	737
GCGGCGCCCGCGGGGCAGC	SLC35E2	Other	169	287	176	632	1065	145	263	657	486	41	183	60	309	774	720	399	312	891	3	35	330	16	10	21	5	54	349	15	6	25	24	135	31	21	11	24	14	44	34	68	48	103	166	263	118	284	213	221	450	476	0	1	7	0	0	5	0	1	12	0	0	281	18	6	23	10	7	295	11	1	18	17	48	29	193	103	359	227	206	209	532	229	190	90	135	156	90	364	346	93	216	216	126	194	158	219	410	374	285	266	528	114	206
GCGGCGCCGCCTGTGAGCG	GRK2	Other	233	386	299	918	1539	496	512	531	583	761	4706	435	707	1579	1347	474	347	1285	91	452	310	107	80	678	69	746	345	97	102	551	342	2427	204	405	228	400	614	464	560	864	1174	367	719	376	398	1032	389	765	1751	765	351	538	295	318	604	307	669	1142	602	86	695	307	120	136	546	117	530	296	111	80	508	419	2279	231	330	199	895	197	144	148	390	402	368	173	359	356	173	761	724	214	325	267	320	493	356	534	818	623	246	349	341	371	527
GCGGCGCCGCGAGGGCCTC	TMEM151B	Other	107	146	130	383	738	160	257	321	287	416	2378	203	556	1016	972	234	177	623	56	399	169	41	55	291	48	369	150	48	51	254	210	1313	89	84	57	227	344	111	79	338	423	182	326	183	218	522	213	400	848	396	117	282	146	170	381	169	287	663	315	44	341	152	61	51	267	57	179	144	53	54	278	206	1065	114	151	92	275	114	83	85	348	238	260	138	183	158	138	421	418	135	248	226	283	347	328	418	595	554	115	183	73	286	259
GCGGCGCCGCTGGAGCCGA	NXPH3	Other	138	224	158	520	787	171	125	491	381	516	3210	266	353	975	859	348	297	990	87	436	283	81	65	553	35	358	192	60	45	232	232	1579	141	184	72	222	346	173	215	395	561	204	427	148	163	376	145	367	803	293	211	390	229	212	430	221	423	820	450	52	454	165	61	80	303	69	349	253	64	83	525	284	1631	125	228	124	531	182	120	173	459	342	310	115	184	196	115	526	506	108	188	153	130	261	200	238	449	353	222	156	239	193	259
GCGGCGCCGGATCCTCTAC	ENTPD5	Other	38	49	50	137	233	14	119	100	87	98	517	55	58	167	125	67	63	146	10	50	39	9	6	68	9	52	49	15	9	38	34	208	24	40	41	39	51	48	57	87	108	12	13	10	40	96	23	52	109	33	72	110	57	35	102	70	107	212	127	20	95	45	18	26	51	10	110	39	13	8	53	64	309	31	35	23	50	29	32	40	96	68	38	20	27	25	20	95	63	22	45	40	16	27	22	38	72	62	62	88	21	13	0
GCGGCGCCGGCTAGCCCGA	LRP12	Other	131	211	122	464	1003	240	263	500	323	367	2348	193	303	718	659	240	169	611	69	375	200	61	61	425	34	269	132	44	35	198	199	1267	105	104	27	117	193	81	109	198	302	134	170	95	110	243	144	244	413	239	202	372	190	125	262	121	327	634	311	31	254	113	45	56	304	43	280	118	43	38	243	168	1081	88	147	68	292	110	93	101	319	111	117	104	193	207	104	304	324	86	224	178	113	190	157	199	414	335	85	132	107	140	204
GCGGCGCCGGGAGGTGAGT	ZNF527	Other	180	328	167	675	1235	269	374	592	415	32	162	56	240	684	591	96	61	150	2	4	252	12	3	4	1	38	244	10	5	13	11	59	22	16	12	8	3	6	6	14	9	141	293	162	119	180	174	260	473	336	5	10	29	2	0	12	7	10	41	3	16	184	12	2	14	7	43	225	22	9	30	21	103	34	54	18	52	80	42	43	98	198	149	65	139	129	65	337	278	65	164	179	110	183	134	175	347	313	280	169	186	11	108
GCGGCGCCGTGAGTCCCGG	CDKL1	Other	156	274	192	622	1219	233	234	752	493	25	72	7	310	694	626	43	10	5	0	1	104	0	0	1	2	4	71	2	13	34	15	40	2	0	0	30	39	0	0	30	39	64	55	85	36	51	68	100	106	153	11	0	6	0	0	4	11	0	10	7	26	117	4	3	3	0	0	106	1	0	3	10	32	5	15	2	5	30	28	8	0	190	132	89	130	138	89	320	270	68	191	172	153	183	184	221	374	356	223	264	106	9	14
GCGGCGCCTCATGGAAGCC	FAM58A	Other	70	116	70	256	494	143	86	265	165	191	502	223	250	231	179	204	189	499	23	42	78	37	19	68	26	93	114	63	17	16	85	219	100	111	76	25	21	177	72	202	93	174	342	139	86	150	61	260	492	200	59	48	153	39	33	96	98	81	249	25	108	120	57	24	63	20	72	174	66	37	40	106	283	123	117	87	235	83	87	102	264	36	16	53	58	62	53	94	78	116	81	59	81	56	42	197	137	101	214	148	48	200	373
GCGGCGCCTCTCACTGCTC	C1orf146	NEG	111	162	110	383	913	147	290	476	259	489	2766	220	561	1068	962	194	131	419	73	446	224	71	80	452	65	521	225	60	51	343	269	1762	131	138	74	104	125	136	142	240	267	197	423	166	157	354	170	354	777	336	126	247	148	217	442	116	343	689	264	44	229	163	39	45	213	63	274	206	50	68	288	220	1004	89	117	72	230	106	77	59	189	163	126	143	216	189	143	379	315	135	299	287	283	390	360	418	689	647	143	159	217	204	334
GCGGCGCCTCTCCCGCAGG	ADCYAP1R1	Other	168	220	159	547	951	165	301	485	362	626	3752	289	683	1509	1149	508	441	1199	81	463	328	71	47	379	88	694	285	86	93	556	309	2092	157	143	114	147	316	196	209	343	525	229	366	207	326	764	305	555	1130	512	401	792	414	317	547	263	718	1339	677	57	263	275	52	60	286	107	675	262	80	93	436	317	1660	132	244	123	442	285	264	318	757	351	329	138	288	266	138	639	595	180	340	253	365	530	301	545	870	554	429	331	245	281	392
GCGGCGCGAGGAGATGCTA	WNT9B	Other	148	227	170	545	558	182	189	187	353	618	3325	274	868	2062	1740	471	353	929	44	251	279	71	38	234	80	439	234	77	124	621	286	1545	148	240	170	355	568	391	537	746	1105	286	739	334	256	558	244	542	1297	578	422	1072	469	389	623	369	811	1695	838	67	412	252	69	57	352	89	433	288	57	119	583	332	1780	126	230	142	416	285	241	211	513	416	340	267	464	415	267	880	755	222	530	433	379	652	552	601	1182	985	194	468	259	383	745
GCGGCGCGAGGTGTAGAAG	GABRA2	Other	112	217	86	415	855	160	186	509	277	309	1427	245	493	1127	1033	348	268	753	37	145	286	61	33	109	37	135	219	77	28	127	135	516	138	38	17	32	35	23	11	55	46	151	356	170	211	436	194	362	792	364	161	224	159	88	193	125	249	417	284	58	182	205	48	23	117	56	361	314	59	37	251	174	911	107	249	137	481	134	99	131	272	368	369	109	147	174	109	515	543	166	248	248	218	364	242	384	612	490	188	284	297	282	268
GCGGCGCGATCGGCCCCGA	ANO1	Other	168	223	130	521	1044	345	155	544	430	7	2	28	352	607	489	386	388	1252	0	0	259	7	0	0	0	0	211	14	0	0	0	0	21	23	22	10	20	38	22	48	42	58	73	107	43	96	78	101	169	185	0	0	16	0	0	16	0	0	32	0	0	169	6	1	0	3	1	274	1	3	1	7	2	7	229	169	630	199	157	219	622	122	72	99	118	117	99	240	189	71	123	135	182	244	165	253	367	300	319	385	235	25	70
GCGGCGCGATGACCACGCT	NAA20	Other	74	103	53	230	305	55	135	115	155	74	395	52	231	428	305	157	60	139	8	45	101	12	11	52	6	37	114	14	0	0	25	134	26	123	33	13	5	81	159	94	164	38	79	43	44	110	56	82	189	99	142	257	148	120	144	119	262	401	267	5	74	110	11	11	55	22	71	102	15	11	61	49	261	26	116	30	78	89	41	30	61	77	82	69	94	53	69	171	135	61	87	73	101	170	97	162	257	170	214	113	155	13	14
GCGGCGCGCCATGGGGCTC	CYP26A1	Other	312	442	311	1065	2014	481	411	1122	678	1303	6920	782	1221	2536	2380	828	745	2227	148	765	512	134	105	833	140	888	460	194	155	845	548	3331	328	387	283	583	1034	609	697	1192	1731	674	1316	591	424	1113	394	1098	2429	985	340	699	418	327	547	307	667	1246	725	126	876	535	236	201	850	224	979	627	218	204	884	755	3589	454	497	340	1074	373	331	405	1153	456	385	439	667	834	439	1123	1219	361	670	642	421	743	519	782	1413	1161	465	494	603	946	1109
GCGGCGCGCCGGGGATCGC	FNDC10	Other	157	247	192	596	1105	296	191	618	452	376	2319	184	394	760	823	111	82	213	47	182	173	56	50	465	53	488	169	63	45	231	195	1366	119	100	60	58	95	125	180	183	275	130	247	129	142	354	134	272	601	263	122	225	199	213	365	174	335	590	373	47	270	170	38	41	210	38	219	170	27	55	254	181	953	65	57	39	116	84	54	43	97	184	175	109	157	197	109	341	372	116	150	187	169	269	264	285	419	451	127	232	91	165	515
GCGGCGCGCGAGCCCACCG	TMEM178A	Other	152	216	136	504	619	203	131	285	375	628	4222	323	454	1170	1115	301	270	772	68	339	237	70	43	404	52	517	198	92	105	714	268	1974	162	114	99	265	333	124	178	389	511	223	455	191	201	655	196	424	1110	387	236	455	236	230	341	207	466	796	443	59	375	216	83	97	656	99	550	222	78	105	667	360	2248	161	194	135	455	145	107	135	317	252	295	132	259	304	132	511	599	127	345	283	195	314	233	322	659	516	80	182	282	177	255
GCGGCGCGCGCAGCGGACG	EBF3	Other	190	274	209	673	1232	401	273	558	400	956	5278	548	827	1711	1368	536	451	1095	86	489	325	120	73	401	91	744	290	123	96	664	346	2298	243	398	202	432	712	571	588	1003	1300	429	806	392	332	835	300	761	1641	692	223	411	318	272	367	272	495	778	590	135	770	245	170	157	747	146	734	446	135	172	729	610	2980	305	232	165	454	328	304	286	641	386	308	200	215	280	200	601	588	275	486	380	352	624	400	627	1110	780	310	176	33	347	468
GCGGCGCGCGCCTGAGAAG	BRWD1	Other	67	113	55	235	663	171	114	378	183	208	1187	102	247	556	505	78	87	390	39	149	99	27	16	150	27	166	57	27	21	111	103	576	54	81	38	69	139	108	101	177	240	68	178	75	67	142	79	135	320	154	36	57	39	35	29	32	71	86	71	22	201	107	18	18	84	40	184	112	30	25	142	105	611	48	43	32	187	54	35	55	203	138	143	68	83	97	68	221	240	48	120	109	131	215	156	179	335	265	183	78	169	87	196
GCGGCGCGCGGACACCTCG	ZFYVE21	Other	103	193	109	405	769	260	327	182	231	45	70	145	139	202	172	296	228	538	8	1	161	39	4	10	3	34	157	39	11	14	26	59	78	8	10	0	1	15	27	15	28	37	115	87	18	69	43	55	184	130	0	0	0	0	0	1	0	0	1	9	9	178	26	0	0	4	1	213	41	6	1	19	11	67	189	100	228	138	107	128	310	9	5	40	76	105	40	85	110	49	61	30	50	56	32	99	117	62	288	168	138	67	98
GCGGCGCGCGGGCTACCCA	CD8B	Other	97	145	140	382	949	215	167	567	291	658	3503	351	425	884	744	372	245	771	99	571	223	103	43	314	57	395	196	99	79	315	278	1595	202	355	226	358	635	447	526	805	1161	252	500	250	197	394	178	449	894	428	304	717	229	347	736	240	651	1453	469	86	544	160	62	81	338	100	483	264	87	113	543	380	1908	149	224	114	413	152	148	131	358	146	135	127	223	191	127	369	326	128	238	184	170	277	234	298	515	418	131	161	109	143	301
GCGGCGCGCTCCGCACTGG	OPN3	Other	218	350	294	862	1714	439	571	704	580	877	3551	501	859	1815	1466	583	494	1376	129	424	367	125	126	451	72	462	419	127	110	338	437	1675	252	207	234	281	373	323	227	604	600	349	701	433	288	655	287	637	1356	720	204	355	306	228	229	329	432	584	635	85	463	359	135	117	580	104	350	376	114	134	483	440	1876	249	368	274	863	318	215	220	513	417	397	215	411	352	215	828	749	290	465	410	354	522	307	644	987	717	260	324	269	391	650
GCGGCGCGCTTGGGCGCGG	CPXM2	Other	89	131	63	283	660	76	194	390	153	174	729	131	252	535	417	180	138	369	41	142	158	43	18	80	24	92	110	24	8	79	91	393	67	48	25	128	155	109	86	237	241	120	222	75	75	198	95	195	420	170	165	215	209	112	231	140	277	446	349	20	101	170	35	27	53	22	93	106	29	14	89	83	336	64	104	49	202	89	76	89	167	103	74	58	72	84	58	175	158	59	203	172	135	157	87	194	360	259	126	221	116	196	196
GCGGCGCGGAAGCTCGCTC	PTPN3	Other	190	256	166	612	1425	406	343	676	419	877	5258	446	596	1549	1386	364	327	928	127	609	317	92	99	831	105	787	255	127	96	609	427	2836	219	165	61	200	331	137	131	337	462	227	382	255	147	397	177	374	779	432	183	413	225	186	385	160	369	798	385	78	461	327	108	122	546	131	767	291	119	119	648	450	2422	227	175	113	367	249	189	214	561	371	308	132	328	354	132	699	662	172	358	340	292	492	384	464	850	724	318	139	260	367	289
GCGGCGCGGAGCGGAGCGG	HAS3	Other	74	176	91	341	712	280	199	233	235	12	22	4	124	207	163	37	16	25	10	5	120	1	2	17	0	0	69	0	0	0	12	22	1	0	0	0	1	0	1	0	2	13	28	46	17	70	24	30	98	70	41	44	32	88	289	78	129	333	110	0	0	114	3	0	0	0	0	119	0	0	0	0	0	3	21	3	17	33	16	13	8	29	8	38	45	53	38	74	61	47	87	57	39	46	45	86	133	102	186	395	143	0	2
GCGGCGCGGAGCGGGCGGC	HSPG2	Other	190	314	193	697	1228	362	317	549	460	231	1060	224	635	1283	1051	483	470	1218	46	88	339	54	26	141	20	149	284	57	25	183	117	561	111	218	121	106	190	256	293	362	483	308	598	396	367	913	436	675	1511	832	154	252	230	191	232	238	345	484	468	31	107	304	44	29	145	32	66	484	69	22	181	114	499	113	259	182	459	293	224	288	759	329	314	217	296	242	217	625	556	188	307	244	230	351	251	418	658	495	471	208	171	157	288
GCGGCGCGGCAGGTGCCGA	GRID2IP	Other	148	189	169	506	851	190	247	414	410	527	2568	312	576	1312	1010	280	219	678	80	326	208	78	86	398	36	320	204	61	39	237	241	1281	139	226	154	208	273	257	294	465	567	249	532	244	210	513	196	459	1045	440	135	273	154	185	260	212	320	533	366	56	372	282	97	100	431	59	259	151	76	71	225	286	1287	173	120	54	243	185	160	165	435	314	297	125	164	140	125	478	437	211	336	275	240	498	298	451	834	573	347	140	126	291	500
GCGGCGCGGCTCCCTCCTC	KDM2B	Other	97	157	108	362	870	158	315	397	258	67	201	152	280	493	441	319	296	844	3	1	223	22	4	0	21	83	181	36	14	17	42	101	58	1	4	17	12	8	2	25	14	133	352	135	248	408	170	381	760	305	15	8	62	8	0	41	23	8	103	7	17	191	37	8	49	7	19	206	57	3	15	25	100	94	207	102	268	130	112	194	576	70	103	69	71	62	69	141	165	104	202	160	107	150	116	211	352	276	197	284	328	87	275
GCGGCGCGGCTCCGGTGGA	C19orf67	Other	149	251	157	557	1175	372	428	375	443	525	2993	262	560	1360	1283	290	212	612	71	251	235	85	59	343	49	462	248	41	40	393	219	1449	126	186	74	100	267	176	290	276	557	155	329	194	258	520	261	413	849	455	200	343	207	235	362	239	435	705	446	77	350	222	84	78	422	63	440	245	52	88	332	306	1544	136	206	103	382	125	84	109	230	282	243	142	210	239	142	492	482	151	331	379	267	537	422	418	868	801	286	177	430	297	639
GCGGCGCGGGGGAAGCAGC	SUMO3	Other	185	234	213	632	1380	415	325	640	424	28	115	51	441	845	727	452	218	201	6	13	244	12	5	34	1	5	196	15	4	53	16	105	27	7	3	0	0	4	8	4	8	41	83	104	50	89	113	91	172	217	13	4	27	7	0	14	20	4	41	2	4	183	10	6	4	1	0	286	14	3	2	12	10	24	289	106	117	269	163	112	84	146	137	124	188	181	124	334	318	127	184	144	190	327	265	317	511	409	664	477	376	26	63
GCGGCGCGGGGGCGATCCT	CISD3	Other	150	214	147	511	1239	385	431	423	411	957	5139	455	631	1455	1557	423	396	1148	118	365	318	119	89	521	86	599	262	124	124	692	417	2177	243	292	197	292	450	309	342	601	792	308	661	300	324	770	315	632	1431	615	405	818	473	399	676	361	804	1494	834	116	607	283	100	160	772	120	686	372	112	144	897	540	2962	212	280	288	819	134	143	108	329	361	393	178	254	336	178	615	729	192	371	367	261	469	461	453	840	828	489	268	214	298	458
GCGGCGCGGGGGCGGCATG	WSB2	Other	110	238	126	474	553	133	189	231	266	149	528	141	278	617	528	364	241	480	22	122	121	44	22	45	8	18	103	18	3	30	55	215	62	19	25	72	108	57	32	129	140	89	199	158	100	195	121	189	394	279	98	134	130	100	129	111	198	263	241	12	74	136	27	7	34	29	82	140	52	46	123	94	313	79	288	143	338	143	76	98	142	142	114	98	148	197	98	290	311	103	165	123	77	162	94	180	327	217	208	113	203	308	386
GCGGCGCGGTCGCTTTAAG	MRAS	Other	79	176	100	355	1023	228	393	402	254	512	3039	237	401	988	796	343	311	836	68	318	145	49	40	293	47	359	123	57	67	377	222	1347	106	221	125	139	109	286	339	425	448	190	381	254	130	484	175	320	865	429	170	506	209	231	457	172	401	963	381	72	514	183	57	91	401	87	464	180	74	40	313	290	1692	131	179	81	328	209	164	230	508	262	225	136	225	223	136	487	448	103	197	166	162	304	182	265	501	348	102	114	152	296	394
GCGGCGCGGTCGGAGGGGG	IRS1	Other	142	208	134	484	807	155	236	416	334	139	541	139	436	666	587	330	247	541	30	47	247	26	6	44	17	98	218	48	34	151	87	340	74	81	29	26	16	40	26	66	42	172	345	196	114	319	147	286	664	343	29	43	60	61	64	80	90	107	140	9	38	209	23	13	40	7	54	218	42	23	69	52	201	65	185	117	320	155	145	130	221	128	99	111	117	141	111	245	240	148	252	217	177	169	130	325	421	347	199	161	274	136	120
GCGGCGCGTAGGAGGCGGT	GANAB	Other	239	385	227	851	1601	416	379	806	545	14	70	10	461	1027	888	450	267	914	3	1	18	1	2	0	3	0	44	7	0	5	8	6	8	0	0	34	29	0	4	34	33	24	29	38	12	13	61	36	42	99	0	0	0	0	0	0	0	0	0	1	16	42	1	0	1	2	24	57	1	3	23	6	64	2	238	108	381	198	212	159	533	223	203	163	259	234	163	482	437	112	202	200	186	343	251	298	545	451	137	37	110	0	0
GCGGCGCGTCAAGGTCAGC	CCDC8	Other	77	156	87	320	569	217	157	195	213	402	2020	204	457	805	732	321	265	842	43	217	189	40	42	261	48	285	120	67	60	300	193	1063	107	140	71	139	227	173	201	312	428	161	225	125	127	198	120	288	423	245	39	46	32	55	27	57	94	73	89	53	244	161	45	40	238	66	256	204	52	50	219	209	957	97	178	125	428	183	143	140	414	199	206	114	161	140	114	360	346	168	235	193	175	210	193	343	445	386	312	233	89	326	381
GCGGCGCGTGGCAGGTCCG	ZMYND19	Other	219	287	159	665	1341	290	529	522	479	136	351	224	545	1000	992	620	499	1447	7	8	301	51	19	35	30	61	239	62	26	86	82	190	113	76	45	207	153	71	46	278	199	196	412	254	308	738	308	504	1150	562	140	178	233	153	192	228	293	370	461	9	14	287	57	14	87	17	24	377	54	14	36	54	161	111	398	215	765	287	222	284	682	295	214	130	181	222	130	476	436	226	299	310	189	225	246	415	524	556	608	332	479	192	218
GCGGCGCTAGCTCCGCTCG	SMOC1	Other	81	146	102	329	501	35	234	232	254	264	2127	148	215	664	615	127	136	362	39	240	170	20	21	240	20	248	141	37	44	271	124	999	57	169	83	122	157	182	242	304	399	101	237	122	118	250	119	219	487	241	134	265	168	108	206	147	242	471	315	21	214	119	41	25	228	45	291	178	50	49	395	140	1128	91	83	45	152	90	44	91	210	176	180	68	135	167	68	311	347	76	214	184	71	139	84	147	353	268	97	123	159	143	274
GCGGCGCTCACAATTGCCA	ALG8	Other	61	89	58	208	416	127	144	145	144	53	115	126	131	122	57	146	135	439	14	24	86	35	10	9	3	2	113	22	7	5	34	40	57	77	16	32	31	62	41	94	72	48	33	123	25	57	68	73	90	191	23	32	52	27	24	42	50	56	94	7	16	93	32	7	33	4	21	118	37	1	5	19	75	69	98	78	330	73	48	57	109	9	4	33	30	26	33	39	30	63	65	19	35	18	8	98	83	27	35	10	113	230	158
GCGGCGCTCGCAGGTCGGG	PLEKHG1	Other	101	164	128	393	698	163	161	374	262	464	1811	260	422	805	673	363	305	726	89	345	248	77	70	381	43	177	184	46	13	84	215	987	123	62	64	120	161	98	80	218	241	102	210	130	134	290	162	236	500	292	138	154	161	136	246	228	274	400	389	45	151	170	61	34	137	64	259	268	76	106	277	249	824	137	245	186	489	135	118	119	237	212	200	126	180	183	126	392	383	124	183	87	172	230	203	296	413	290	113	245	147	190	163
GCGGCGCTCGCGCACCTCG	MRAP2	Other	157	202	176	535	1236	302	510	424	473	14	66	10	149	370	344	255	192	657	3	13	163	2	1	5	0	2	140	3	0	0	4	20	5	0	0	5	15	0	3	5	18	95	249	157	91	170	136	186	419	293	5	5	5	19	34	16	24	39	21	3	22	165	1	6	9	1	3	135	4	0	12	10	46	5	146	77	304	135	109	115	353	109	86	56	78	98	56	187	184	60	96	105	33	87	55	93	183	160	309	282	224	43	100
GCGGCGCTCGGAGGCAGCC	DOCK6	Other	98	171	99	368	712	134	145	433	218	70	191	104	301	514	391	189	95	224	9	10	136	21	9	19	9	41	189	29	14	73	41	143	50	46	55	16	7	40	15	56	22	175	351	187	142	427	159	317	778	346	69	49	74	79	44	114	148	93	188	3	0	143	11	3	2	10	12	302	43	13	34	29	48	54	143	70	157	61	46	25	67	29	13	89	100	115	89	129	128	76	146	98	136	239	165	212	385	263	217	195	255	55	67
GCGGCGCTCGGCGAACTGT	TXNDC12	Other	206	218	157	581	1158	368	434	356	421	688	3968	393	616	1476	1248	391	369	968	115	503	326	104	51	506	74	758	251	83	102	494	342	2261	187	421	315	333	521	564	796	897	1317	297	607	293	252	461	249	549	1068	542	319	752	332	322	681	365	641	1433	697	60	352	204	121	89	430	85	362	233	85	112	563	346	1707	206	211	148	467	259	180	221	501	348	297	178	323	312	178	671	609	192	395	352	246	410	287	438	805	639	193	243	593	545	501
GCGGCGCTCGGTGTCTGTG	GALNT9	Other	127	199	155	481	699	116	141	442	337	296	2202	203	278	721	624	289	181	822	37	168	174	51	14	159	43	450	136	45	42	232	136	1009	96	124	60	278	450	143	214	421	664	119	205	112	92	159	109	211	364	221	154	353	186	147	293	154	301	646	340	37	474	162	63	50	359	30	66	107	44	43	294	160	1193	107	227	112	501	93	62	69	321	184	152	91	215	219	91	399	371	107	138	157	80	184	96	187	322	253	151	145	65	211	154
GCGGCGCTCGTCCCGTCCC	MAL	Other	156	231	138	525	905	248	151	506	348	773	4271	400	578	1326	1240	446	329	852	63	305	270	52	62	208	79	507	226	116	98	775	302	1795	168	150	145	217	346	211	261	428	607	326	696	255	306	615	256	632	1311	511	191	378	225	135	269	191	326	647	416	101	470	273	118	128	733	116	663	318	114	126	610	471	2476	232	314	229	642	124	132	100	210	293	287	164	283	278	164	576	565	186	367	341	228	383	334	414	750	675	193	293	149	291	305
GCGGCGCTGAGCGAGCGGC	GDPD5	Other	53	94	56	203	681	148	257	276	151	319	1945	150	265	606	571	96	72	208	66	268	131	51	44	234	33	209	117	29	47	379	190	1090	80	27	20	307	541	63	81	370	622	56	165	85	69	124	75	125	289	160	139	323	175	112	209	156	251	532	331	41	333	112	44	36	225	23	118	99	26	29	179	129	855	70	54	34	125	38	42	38	83	140	111	92	223	248	92	363	359	71	99	96	102	144	116	173	243	212	134	174	170	153	153
GCGGCGCTGAGGGCTTTGT	NDUFS2	Other	146	259	176	581	1384	147	383	854	350	172	477	251	552	1087	931	91	27	3	27	59	288	54	9	40	12	34	272	68	24	47	72	180	122	107	57	84	110	114	122	198	232	44	63	119	49	25	97	93	88	216	206	305	254	133	139	265	339	444	519	19	38	235	57	31	92	25	100	319	72	25	67	100	297	129	62	23	1	72	29	4	2	233	206	150	190	206	150	423	412	189	351	270	213	313	249	402	664	519	464	356	306	55	342
GCGGCGCTGGAGGCTGCGT	RRAS2	Other	74	160	119	353	486	118	83	285	262	277	926	270	457	749	578	216	148	337	30	172	199	75	19	114	8	49	150	49	24	68	81	403	124	94	21	78	83	101	99	179	182	113	241	129	48	74	54	161	315	183	258	430	344	277	534	324	535	964	668	27	101	178	74	39	107	75	161	261	72	55	154	196	523	146	188	130	302	55	28	18	35	152	125	130	195	160	130	347	285	159	207	165	168	195	128	327	402	293	380	101	80	347	284
GCGGCGCTGGGAGAGAGGC	RAB6B	Other	135	211	149	495	1172	279	215	678	427	30	94	47	278	562	502	22	10	24	3	18	143	12	6	2	0	0	153	8	2	4	11	24	20	1	0	7	7	0	1	7	8	79	100	150	123	171	142	202	271	292	0	0	0	0	0	2	0	0	2	12	20	222	19	0	47	4	3	171	8	3	0	19	70	27	10	5	3	34	12	5	21	158	124	110	148	182	110	306	306	51	81	81	117	175	115	168	256	196	256	330	342	47	22
GCGGCGCTGGGGAAATGAG	ZNF805	Other	151	208	159	518	655	89	320	246	329	753	3635	374	660	1206	1207	452	338	1027	110	608	280	110	99	599	94	462	331	90	58	394	361	2063	200	301	207	289	371	509	512	798	883	174	298	176	223	406	195	397	704	371	263	789	299	219	641	226	482	1430	525	96	451	259	74	102	445	69	251	290	100	125	425	392	1572	174	303	179	637	168	149	159	390	247	307	157	248	290	157	495	597	213	299	247	290	412	363	503	711	610	78	155	258	334	556
GCGGCGCTTCCTGCTAGGA	MBD6	Other	198	268	173	639	1121	306	206	609	428	1097	5807	503	824	1890	1700	622	445	1453	108	587	310	107	103	561	115	864	231	126	137	715	463	2727	233	201	139	323	439	370	311	693	750	338	439	318	323	671	252	661	1110	570	280	610	275	297	451	239	577	1061	514	110	628	286	136	172	746	194	926	386	134	158	780	634	3080	270	386	229	767	285	236	216	686	476	464	285	536	468	285	1012	932	264	427	405	275	451	363	539	878	768	415	329	396	414	327
GCGGCGGAAAGTTTGTTGT	TJAP1	Other	213	316	186	715	1738	175	762	801	602	1273	6368	623	961	1875	1630	516	366	806	190	782	378	158	97	499	110	794	511	167	149	802	546	2877	325	408	235	334	461	607	770	941	1231	264	557	243	430	902	391	694	1459	634	366	805	351	348	599	312	714	1404	663	159	794	484	158	233	1074	148	746	468	140	187	877	727	3491	298	284	185	453	299	232	181	353	358	326	248	407	354	248	765	680	321	610	548	392	500	402	713	1110	950	227	213	872	742	693
GCGGCGGAAGCTGGCTGCG	EGR1	Other	96	147	116	359	412	135	55	222	249	381	2070	266	363	653	568	299	199	499	41	272	316	72	58	292	34	227	177	48	41	288	174	1079	120	236	155	249	295	289	250	538	545	68	147	154	219	377	195	287	524	349	240	455	238	185	255	172	425	710	410	39	178	176	56	43	206	55	252	212	90	70	355	207	991	146	224	134	366	101	75	65	133	157	143	111	151	151	111	308	294	125	183	142	127	162	132	252	345	274	208	139	211	247	403
GCGGCGGAATGGCCCGTGC	TIPARP	Other	175	317	245	737	2088	390	696	1002	525	1058	5703	561	1000	1954	2012	461	420	1065	141	600	383	128	110	621	142	791	326	143	92	715	485	2727	271	193	115	439	679	234	260	673	939	451	979	426	459	992	432	910	1971	858	539	1188	513	452	869	420	991	2057	933	131	729	433	157	152	678	135	876	360	133	155	693	573	2976	290	182	123	422	334	279	297	643	397	478	337	498	685	337	895	1163	316	543	454	347	516	395	663	1059	849	540	357	560	451	851
GCGGCGGACAGCATGGCTC	WNT1	Other	175	270	183	628	1139	137	377	625	462	1112	5697	620	1253	2340	2375	795	614	1704	134	532	404	156	104	625	133	778	411	161	158	871	529	2806	317	283	149	458	840	405	458	863	1298	339	698	263	468	1104	422	807	1802	685	319	659	308	306	579	309	625	1238	617	142	682	409	186	150	870	176	734	361	117	115	605	583	2891	303	434	287	806	434	361	327	898	457	443	359	465	581	359	922	1024	355	637	575	539	781	776	894	1418	1351	247	383	246	402	679
GCGGCGGACAGTGTAATGT	HOXD9	Other	191	204	150	545	1011	211	405	395	382	906	4716	451	704	1561	1448	496	387	1008	172	863	380	156	153	724	94	521	373	95	98	479	517	2587	251	346	218	325	412	483	526	808	938	313	667	297	270	576	267	583	1243	564	497	1039	556	552	845	482	1049	1884	1038	89	495	262	73	111	456	85	572	317	127	104	606	389	2129	200	327	218	548	170	169	169	460	375	361	137	232	309	137	607	670	192	425	366	375	529	412	567	954	778	168	180	557	444	463
GCGGCGGACGATTGTGGGG	VWCE	Other	187	311	184	682	1749	302	447	1000	449	1300	6815	609	1266	2470	2110	997	716	1853	174	790	404	155	152	926	150	842	377	145	178	1115	654	3673	300	340	124	587	836	487	604	1074	1440	546	1124	465	302	483	261	848	1607	726	343	749	470	414	766	432	757	1515	902	129	624	382	190	229	1134	118	529	366	119	170	855	646	3142	309	623	317	1017	462	374	399	836	586	455	405	621	712	405	1207	1167	318	567	475	543	696	468	861	1263	943	473	387	604	493	843
GCGGCGGACTCGCGCCCCG	KIF1C	Other	88	110	92	290	251	35	181	35	217	265	1567	176	220	571	515	95	78	232	41	239	84	58	26	289	38	184	101	21	22	67	127	779	79	127	74	58	110	144	203	202	313	71	149	78	76	201	63	147	350	141	171	298	153	169	299	196	340	597	349	22	195	78	41	12	98	37	153	147	56	67	342	138	788	97	48	28	141	80	47	50	91	190	154	70	120	162	70	310	316	75	116	103	75	145	96	150	261	199	103	123	139	117	141
GCGGCGGACTCTACACACC	PHF24	Other	52	76	64	192	511	170	64	277	140	388	1932	171	385	817	659	140	152	267	53	290	130	51	51	304	31	117	117	37	58	276	193	987	88	269	171	126	181	354	426	480	607	104	225	130	149	311	172	253	536	302	22	23	17	21	7	8	43	30	25	32	159	93	33	25	144	80	344	116	50	58	298	195	945	83	47	25	58	68	93	127	209	146	123	110	184	172	110	330	295	127	201	150	148	286	214	275	487	364	115	48	99	1	53
GCGGCGGAGACTCGGCACG	CTBP1	Other	163	256	222	641	1269	352	380	537	397	1066	5057	557	1193	2387	2214	931	792	1876	195	864	443	161	149	675	123	633	381	105	117	646	584	2818	266	307	249	323	509	533	692	856	1201	422	994	374	454	1076	450	876	2070	824	598	1375	511	821	1361	650	1419	2736	1161	116	686	331	160	129	407	126	619	366	131	111	527	482	2239	291	539	346	969	403	392	446	907	499	471	318	566	693	318	1065	1164	300	483	369	575	839	681	875	1322	1050	560	292	377	484	709
GCGGCGGAGAGGACGAGAC	SYNM	Other	122	183	145	450	893	301	188	404	203	703	3651	399	835	1707	1596	408	451	1055	110	417	322	91	103	507	81	635	229	112	88	586	382	2145	203	312	159	315	420	427	493	742	913	298	663	254	356	701	287	654	1364	541	291	584	311	312	600	275	603	1184	586	62	205	245	91	71	363	99	438	286	105	89	500	321	1506	196	196	164	408	273	212	287	647	413	462	240	328	377	240	741	839	261	484	403	334	482	354	595	966	757	312	178	153	222	260
GCGGCGGAGCTGTCGCCAG	SLC46A1	Other	84	189	132	405	1040	223	259	558	335	680	3672	334	471	1168	1080	319	271	657	123	473	304	77	65	366	66	338	272	88	114	734	368	1911	165	132	73	145	214	122	193	267	407	172	347	158	286	491	243	458	838	401	77	114	136	124	133	123	201	247	259	58	373	184	92	84	410	90	503	215	77	80	475	312	1761	169	161	70	183	171	158	201	474	336	295	129	246	260	129	582	555	153	234	309	189	352	216	342	586	525	244	224	329	237	439
GCGGCGGAGTTCGGGAGAC	IDI1	Other	176	262	178	616	1016	325	388	303	427	174	637	322	597	1144	924	235	164	293	14	36	446	92	17	69	26	69	417	78	33	107	90	281	170	109	71	45	75	169	100	214	175	53	38	164	39	31	100	92	69	264	62	72	93	25	28	44	87	100	137	31	138	351	66	32	110	15	60	338	86	6	48	84	356	152	102	90	148	182	133	74	145	254	239	127	187	191	127	441	430	197	316	237	273	387	257	470	703	494	349	428	254	149	377
GCGGCGGATCGGCAAAGGC	ACTB	CEG	165	286	187	638	1447	258	400	789	468	1211	5739	577	1103	2089	1789	408	265	488	157	716	395	151	117	447	211	1190	327	165	144	835	629	3188	316	301	213	309	429	469	368	778	797	136	206	224	125	264	151	261	470	375	127	219	216	273	433	229	400	652	445	171	630	364	141	150	747	103	517	302	120	158	657	582	2551	261	250	126	274	181	158	139	214	320	249	350	480	613	350	800	862	281	491	363	472	798	564	753	1289	927	31	230	470	396	592
GCGGCGGATCTAGTGTGTG	EPC2	Other	71	115	67	253	552	138	189	225	196	465	2604	215	431	733	683	266	230	599	51	272	153	48	34	237	23	281	132	73	50	347	158	1137	121	124	51	23	18	96	128	119	146	136	165	128	105	237	106	241	402	234	83	154	102	112	159	132	195	313	234	64	312	162	45	87	416	64	352	135	49	92	387	307	1467	94	181	157	443	51	85	73	156	130	136	111	123	137	111	253	273	153	202	203	167	278	207	320	480	410	161	298	83	230	292
GCGGCGGCACCTGCGATCA	TUSC2	Other	41	79	46	166	271	102	57	112	104	290	1474	159	248	504	484	87	87	254	42	146	135	47	27	222	28	130	125	44	34	227	131	725	91	63	19	68	131	93	102	161	233	47	75	111	62	181	78	109	256	189	140	363	173	125	320	182	265	683	355	35	119	92	32	35	152	43	330	179	36	46	148	159	749	68	31	10	19	106	56	77	235	75	75	84	165	210	84	240	285	61	128	115	103	136	84	164	264	199	70	155	223	65	161
GCGGCGGCAGAGGAAAGGC	ZNF746	Other	45	93	73	211	544	158	215	171	151	20	58	35	136	238	232	161	154	286	0	0	41	1	0	0	6	23	38	11	1	7	7	30	12	0	0	0	6	0	0	0	6	13	8	34	1	26	11	14	34	45	0	0	0	0	0	0	0	0	0	3	8	25	7	9	5	1	10	30	16	0	5	13	28	23	91	79	164	82	70	75	122	71	72	35	35	30	35	106	102	53	79	85	48	53	45	101	132	130	88	22	48	0	1
GCGGCGGCAGCCGGAGCAG	SIK1	Other	178	193	139	510	901	307	462	132	397	461	2367	267	627	1397	1216	582	478	1644	57	315	267	65	51	220	27	165	181	44	26	167	161	867	109	199	71	87	106	215	351	302	457	194	467	193	178	398	179	372	865	372	112	251	132	137	222	191	249	473	323	57	426	242	105	108	468	55	195	274	53	80	411	300	1500	158	380	319	1196	244	202	159	448	331	296	151	221	289	151	552	585	174	307	288	302	538	343	476	845	631	228	226	220	641	606
GCGGCGGCAGCGGCGGCTC	SYT3	Other	189	262	202	653	1072	283	217	572	362	17	86	33	300	293	485	552	452	1232	7	38	99	13	3	5	0	0	34	2	0	2	10	45	15	15	4	30	31	39	7	69	38	80	203	82	82	84	91	162	287	173	1	0	5	0	0	1	1	0	6	1	16	103	14	1	4	4	21	166	4	1	0	7	41	18	328	260	679	306	224	192	553	39	56	63	27	89	63	66	145	112	151	140	125	76	200	237	227	340	322	343	399	40	60
GCGGCGGCAGCTGTACAGG	SPCS2	Other	140	167	114	421	774	188	365	221	344	0	2	2	142	309	341	44	4	11	0	0	237	2	0	0	0	2	159	0	0	0	0	2	2	0	1	0	0	0	0	0	0	21	41	20	16	41	10	37	82	30	0	0	0	0	0	0	0	0	0	0	0	152	0	0	0	0	0	172	0	0	0	0	0	0	23	0	2	74	21	4	9	56	76	18	22	39	18	78	115	74	104	115	50	127	111	124	231	226	358	319	178	0	2
GCGGCGGCAGGAGCAGGAC	ASH2L	Other	109	173	145	427	909	255	306	348	301	0	0	6	177	243	189	20	6	1	0	0	74	1	0	0	0	0	80	0	0	0	0	0	1	0	0	0	0	0	0	0	0	10	1	13	9	19	10	19	20	23	0	0	0	0	0	0	0	0	0	0	0	85	0	0	0	0	0	126	5	0	0	0	0	5	9	5	1	19	11	1	0	52	26	38	73	88	38	125	114	53	42	21	86	76	54	139	118	75	251	17	197	0	0
GCGGCGGCAGGTACGGACA	CRABP1	Other	95	153	103	351	456	166	81	209	185	511	2843	272	574	991	860	481	354	1010	58	319	181	65	34	201	51	408	191	85	93	550	236	1478	150	193	106	243	297	212	248	455	545	234	502	282	163	404	186	397	906	468	228	509	247	252	439	330	480	948	577	65	358	202	63	70	298	77	430	264	59	63	279	275	1365	122	319	179	650	149	162	175	360	116	106	197	213	212	197	329	318	154	326	283	223	336	259	377	662	542	102	113	163	160	312
GCGGCGGCAGTAGTGGGAC	CCDC71L	Other	127	212	113	452	778	147	335	296	289	630	3139	408	558	1073	858	487	458	977	87	377	317	103	81	372	97	535	268	128	71	604	336	1888	231	207	162	445	482	317	317	762	799	306	599	331	205	590	194	511	1189	525	116	201	178	257	384	181	373	585	359	59	384	247	110	86	315	82	296	269	67	67	256	294	1251	177	234	173	433	269	253	285	544	372	297	174	231	164	174	603	461	187	217	210	197	253	187	384	470	397	289	247	337	389	495
GCGGCGGCAGTGGCGCGCA	USP48	Other	147	257	167	571	1433	269	462	702	411	576	2966	338	624	1128	866	477	362	1114	91	395	242	68	29	219	78	496	197	96	61	321	259	1431	164	316	140	173	133	317	290	490	423	223	468	248	179	481	239	402	949	487	148	218	237	248	375	211	396	593	448	83	373	332	96	100	393	65	325	309	78	69	444	317	1535	174	310	192	547	200	167	170	567	197	149	206	234	290	206	431	439	193	394	244	225	303	183	418	697	427	242	71	221	286	139
GCGGCGGCCCCCAGTGAGA	SLC35B4	Other	94	179	104	377	745	270	218	257	301	531	2569	301	783	1510	1447	311	170	382	111	403	255	81	55	290	45	278	230	76	47	310	258	1281	157	183	97	296	489	242	184	538	673	184	379	186	291	481	213	475	860	399	225	459	230	239	347	226	464	806	456	64	271	197	70	79	364	58	317	277	74	72	336	273	1288	144	184	62	141	200	127	108	241	248	222	184	304	320	184	552	542	246	453	434	353	505	471	599	958	905	228	106	313	195	216
GCGGCGGCCCGCAGTCGTG	AGO3	Other	115	201	157	473	1317	370	363	584	395	819	4377	352	690	1450	1316	580	422	1049	128	533	283	90	89	549	80	716	275	82	111	603	408	2401	172	325	160	166	239	412	552	578	791	188	362	218	191	392	184	379	754	402	271	497	327	361	667	353	632	1164	680	86	464	194	108	105	514	89	470	351	72	131	528	411	1976	180	378	262	722	211	202	160	327	232	180	190	350	384	190	582	564	195	407	368	305	461	384	500	868	752	320	175	341	272	651
GCGGCGGCCGCAGCACTGC	ATP6AP2	Other	145	216	161	522	1336	320	496	520	374	434	1457	264	441	741	525	215	76	108	65	245	337	64	54	214	68	178	200	78	46	188	233	825	142	250	149	76	124	276	216	352	340	71	81	136	113	175	162	184	256	298	144	226	274	154	222	159	298	448	433	46	252	315	63	57	113	50	129	299	59	48	138	201	632	122	135	39	53	247	80	37	55	85	58	75	94	115	75	179	173	115	189	140	251	373	212	366	562	352	369	270	444	135	235
GCGGCGGCCGGGAGGCCGT	TMEM259	Other	33	41	36	110	135	90	29	16	91	17	58	27	89	219	166	96	107	249	1	0	36	2	1	11	2	6	19	7	3	11	7	28	9	8	2	6	9	9	16	15	25	41	66	43	34	145	47	75	211	90	9	34	45	35	31	43	44	65	88	7	16	54	12	1	8	2	6	34	6	0	0	10	30	18	28	20	66	75	68	87	183	36	33	20	67	30	20	103	63	27	48	36	42	68	67	69	116	103	108	4	0	42	54
GCGGCGGCCTCAGTGTTGC	HECTD2	Other	180	278	170	628	1271	287	275	709	398	881	4707	412	919	1931	1852	366	299	769	131	599	335	94	91	576	89	602	256	113	123	718	434	2495	207	331	195	378	723	375	559	753	1282	302	673	359	365	779	268	667	1452	627	452	1042	489	498	867	445	950	1909	934	81	453	283	98	122	495	118	595	365	107	126	669	447	2212	205	277	165	531	166	89	134	238	586	518	240	337	425	240	923	943	285	469	477	394	539	432	679	1008	909	392	373	486	831	972
GCGGCGGCGACAGGACCGA	CHMP2A	CEG	247	360	228	835	2021	364	863	794	619	10	36	15	384	500	629	24	2	2	0	0	174	5	0	7	0	2	163	5	0	0	0	9	10	0	0	9	6	0	0	9	6	11	6	22	75	66	33	86	72	55	8	6	10	8	3	28	16	9	38	1	12	104	2	8	15	1	0	149	3	0	0	10	27	5	16	1	2	50	8	1	0	116	138	80	88	124	80	204	262	163	174	261	141	122	106	304	296	367	461	610	163	0	0
GCGGCGGCGACGTCGCCCG	PLD5	Other	57	145	82	284	383	34	82	267	195	258	1631	117	433	689	702	134	133	379	48	255	115	29	27	210	23	132	122	27	26	194	124	791	56	227	113	135	225	276	351	411	576	100	177	99	65	202	106	165	379	205	96	202	107	149	252	139	245	454	246	16	210	78	42	51	280	26	198	95	19	41	152	134	840	61	97	77	217	60	37	56	162	142	179	109	137	207	109	279	386	98	181	141	226	229	175	324	410	316	0	110	128	62	7
GCGGCGGCGAGCCAGCACC	STXBP6	Other	68	78	69	215	259	51	121	87	197	313	1863	144	391	795	872	215	254	537	43	219	131	38	24	110	27	222	87	31	32	185	126	736	69	305	125	258	486	283	324	541	810	144	366	165	136	342	117	280	708	282	79	189	79	119	191	90	198	380	169	53	362	131	48	75	353	25	221	93	27	34	191	187	1127	75	94	91	195	108	121	163	342	143	194	136	209	243	136	352	437	107	202	218	148	241	217	255	443	435	123	96	67	70	40
GCGGCGGCGAGGACTGGCG	PC	Other	86	163	111	360	798	73	183	542	249	646	2911	271	873	1182	1410	321	241	515	98	371	219	60	103	359	66	347	173	50	54	366	321	1443	110	263	162	181	275	337	406	518	681	184	347	125	158	546	160	342	893	285	86	278	122	124	201	174	210	479	296	56	371	152	103	153	506	63	281	217	58	53	310	325	1468	161	195	95	288	146	126	146	227	129	139	464	469	754	464	598	893	167	248	234	242	336	283	409	584	517	275	143	262	215	373
GCGGCGGCGAGGGAGGACG	COLEC12	Other	122	123	118	363	528	201	59	268	206	0	9	12	278	317	356	213	127	230	0	0	56	4	0	0	0	1	96	1	0	0	0	1	5	0	0	0	0	0	4	0	4	18	5	58	40	117	60	58	122	118	0	0	0	0	0	0	0	0	0	0	8	49	7	0	0	0	0	73	0	0	0	0	8	7	148	48	139	121	65	79	91	90	80	81	86	104	81	176	184	55	49	58	142	92	114	197	141	172	78	81	193	12	5
GCGGCGGCGAGGGCTGAGC	C9orf40	Other	291	399	298	988	2447	519	700	1228	771	1455	7738	785	1656	2905	3071	893	688	1732	193	909	579	173	134	762	155	961	490	196	184	1054	666	3686	369	471	240	754	1001	722	902	1476	1903	353	882	458	563	1269	431	916	2151	889	669	1474	721	691	1235	735	1360	2709	1456	195	923	510	235	234	986	184	1051	663	181	176	1092	789	4052	416	569	352	912	489	324	336	820	688	781	519	633	824	519	1321	1605	549	881	826	588	703	640	1137	1584	1466	547	418	412	725	661
GCGGCGGCGAGTGGGGGTC	MBD3	Other	143	230	170	543	852	315	351	186	344	33	76	17	332	559	505	144	67	130	0	0	78	2	1	6	0	7	55	2	7	21	8	34	4	32	23	0	0	56	32	56	32	51	96	65	73	293	65	124	389	130	0	0	0	2	0	9	2	0	9	4	5	60	4	5	0	1	12	45	9	15	25	25	42	13	119	49	87	72	25	18	43	80	106	87	99	101	87	179	207	84	160	151	161	220	147	245	380	298	202	415	60	0	58
GCGGCGGCGCAGCGGCTCG	CCDC149	Other	231	346	252	829	1034	301	358	375	544	964	5434	551	1040	2175	2127	774	623	1668	143	576	393	104	88	503	74	624	259	139	71	549	376	2252	243	265	140	351	460	432	425	783	885	441	1017	439	325	747	325	766	1764	764	436	875	374	418	724	372	854	1599	746	144	798	398	172	123	770	170	853	403	136	151	761	588	3182	308	503	299	956	456	271	324	712	574	564	308	409	471	308	983	1035	341	619	588	391	573	504	732	1192	1092	393	381	516	736	1090
GCGGCGGCGCAGGACGCGC	GDF6	Other	231	356	281	868	1210	315	379	516	627	1381	7196	682	1168	2226	2088	629	495	1501	158	871	509	183	117	803	157	1160	433	160	162	758	594	3592	343	394	234	417	741	587	807	1004	1548	379	640	389	389	1035	430	768	1675	819	353	700	330	455	779	482	808	1479	812	195	967	407	164	223	990	208	860	431	175	161	787	787	3604	339	358	229	706	304	271	266	795	581	594	336	398	483	336	979	1077	310	567	540	522	680	471	832	1247	1011	195	415	617	849	1014
GCGGCGGCGCAGGGGGAGG	SPTB	Other	149	259	139	547	1161	338	393	430	333	47	75	77	313	629	536	337	213	531	2	5	128	25	5	2	6	10	116	9	5	13	18	30	34	2	0	7	1	2	5	9	6	88	149	137	76	83	146	164	232	283	20	25	25	54	66	63	74	91	88	4	11	109	10	4	16	17	15	155	33	4	3	29	45	43	214	94	290	125	123	119	241	98	92	131	180	211	131	278	303	79	205	104	103	146	129	182	351	233	177	81	310	62	114
GCGGCGGCGCAGGGTCGCC	OLFM2	Other	81	151	101	333	628	146	77	405	222	14	68	41	158	257	203	234	154	422	0	0	121	3	2	11	4	3	138	11	0	37	6	51	14	10	11	0	0	26	23	26	23	10	22	80	22	39	81	32	61	161	0	0	1	0	0	1	0	0	2	0	2	127	8	3	2	3	3	126	19	2	10	8	17	27	128	52	170	139	106	102	252	127	89	46	41	35	46	168	124	41	48	30	71	41	49	112	89	79	44	69	35	35	36
GCGGCGGCGCCATTAAAGC	HNRNPD	Other	170	187	148	505	861	278	324	259	381	553	2975	292	497	1316	1100	370	227	668	74	427	266	87	52	331	60	284	239	64	57	356	243	1398	151	126	92	91	100	175	182	266	282	238	501	240	186	327	202	424	828	442	95	213	136	176	294	152	271	507	288	79	480	174	81	86	272	72	370	274	60	73	455	310	1577	141	228	87	366	178	142	140	302	315	264	145	216	239	145	531	503	174	374	316	178	411	281	352	785	597	145	235	143	192	312
GCGGCGGCGCGCGAAGAAG	CDT1	CEG	48	69	57	174	614	150	152	312	138	0	0	0	134	142	142	0	0	0	0	0	0	0	0	0	0	0	0	0	0	0	0	0	0	0	0	0	0	0	0	0	0	0	0	1	0	0	0	0	0	1	2	0	5	0	0	0	2	0	5	0	0	0	0	0	0	0	0	1	0	0	0	0	0	0	0	0	0	0	0	0	0	18	47	37	31	40	37	49	87	84	79	46	13	14	9	97	93	55	42	0	0	0	0
GCGGCGGCGCGGAGGAAGA	ZCCHC3	Other	156	221	163	540	1140	300	391	449	413	10	15	31	279	638	598	114	72	85	0	0	277	2	0	0	0	0	299	18	0	2	0	2	20	0	0	0	3	0	1	0	4	71	49	179	132	131	235	203	180	414	0	0	0	0	0	0	0	0	0	0	0	258	5	6	6	1	0	240	6	3	7	10	13	11	64	18	60	102	50	54	25	111	118	80	85	101	80	196	219	93	176	148	106	266	231	199	442	379	511	400	371	58	140
GCGGCGGCGCGGCGAGGCT	IGF1R	Other	201	301	173	675	1323	625	337	361	454	231	724	312	581	867	736	493	472	1301	25	53	256	105	35	71	18	102	219	28	21	74	99	300	133	172	91	226	219	182	100	408	319	66	90	116	65	53	90	131	143	206	107	196	161	108	133	220	215	329	381	31	116	226	92	43	122	30	84	322	87	28	102	132	424	179	313	257	728	287	180	215	573	142	151	201	230	218	201	372	369	161	244	223	219	251	144	380	495	367	364	460	455	340	563
GCGGCGGCGCGGGCTGAGT	GNA11	Other	166	308	172	646	1855	332	651	872	393	823	4250	489	860	1438	1433	630	583	1688	139	624	423	139	103	608	86	694	300	112	97	535	425	2461	251	274	151	270	329	427	499	697	828	338	595	368	276	642	301	614	1237	669	274	627	316	216	293	185	490	920	501	81	454	227	134	100	418	115	464	308	104	102	453	398	1789	238	404	300	1038	213	226	283	650	293	329	231	321	444	231	614	773	218	356	274	411	468	386	629	824	660	664	310	492	684	673
GCGGCGGCGCTCAGGTCCA	GDF7	Other	71	115	75	261	668	298	61	309	191	413	1857	177	373	785	681	224	211	459	36	123	104	18	8	49	41	196	97	46	45	229	130	597	64	261	112	78	90	367	445	445	535	146	288	103	58	144	73	204	432	176	53	112	114	204	312	233	257	424	347	41	216	97	67	46	143	85	379	131	46	111	522	283	1260	113	134	108	252	96	90	103	207	219	221	114	241	231	114	460	452	84	129	109	175	196	120	259	325	229	62	59	102	73	118
GCGGCGGCGCTCCACTTTC	DMD	Other	71	98	68	237	502	314	175	13	166	253	1358	145	319	731	678	257	268	650	32	175	121	27	18	100	12	126	119	41	33	179	95	580	68	164	135	105	169	327	319	432	488	108	209	88	70	140	99	178	349	187	130	216	112	43	87	55	173	303	167	38	182	92	42	31	145	28	219	137	35	61	232	158	778	77	104	71	182	159	153	197	468	229	196	117	175	221	117	404	417	72	146	116	130	181	145	202	327	261	24	64	113	416	279
GCGGCGGCGGAAGCTGGCT	EGR1	Other	238	337	229	804	1640	566	426	648	584	1165	5977	565	1267	2286	2401	962	797	2045	169	736	378	162	125	676	98	509	300	132	124	782	516	2703	294	242	159	368	527	498	486	866	1013	353	702	341	248	501	268	601	1203	609	621	1255	724	590	1026	569	1211	2281	1293	109	649	360	136	187	743	150	816	404	135	203	1066	649	3274	271	550	348	1026	346	412	449	1019	494	552	357	507	590	357	1001	1142	451	671	682	459	614	577	910	1285	1259	507	456	403	554	572
GCGGCGGCGGACAAAGGCG	FBLN1	Other	167	218	136	521	767	141	212	414	335	700	3272	398	879	1108	1413	391	298	823	79	336	244	90	124	392	52	314	168	93	68	318	323	1360	183	115	75	338	488	224	170	562	658	146	324	210	132	250	115	278	574	325	98	185	87	67	128	115	165	313	202	75	441	163	89	79	385	103	638	282	126	120	448	377	1912	215	177	117	292	289	214	181	531	267	381	340	272	432	340	539	813	249	310	322	290	259	278	539	569	600	150	130	181	295	395
GCGGCGGCGGACGCGGCCT	GNA12	Other	156	220	171	547	930	128	313	489	367	467	2655	258	761	1220	1407	435	345	1196	75	318	196	68	54	338	46	228	96	83	40	298	215	1182	151	188	57	127	255	205	200	332	455	239	583	215	212	351	200	451	934	415	202	354	202	164	315	185	366	669	387	61	449	205	64	79	425	38	260	178	43	74	339	252	1473	107	303	240	778	180	132	105	418	240	318	222	260	358	222	500	676	266	418	395	273	302	336	539	720	731	240	269	188	279	284
GCGGCGGCGGAGCTCCTCC	GRP	Other	147	236	172	555	949	195	249	505	377	581	3581	321	559	1179	1137	317	272	723	110	412	250	111	62	535	52	337	229	79	32	397	256	1681	190	200	57	280	325	191	185	471	510	196	416	231	207	258	129	403	674	360	267	576	279	359	605	321	626	1181	600	69	498	205	73	71	414	78	504	299	58	107	484	325	1900	131	179	101	280	139	138	171	443	278	259	146	290	282	146	568	541	132	250	219	281	361	377	413	611	596	153	140	276	218	459
GCGGCGGCGGATGCGGCGG	ACOT7	Other	134	209	172	515	925	225	342	358	340	666	3394	380	758	1372	1550	460	377	887	80	360	220	99	70	305	79	392	148	58	54	309	283	1366	157	80	47	294	378	97	85	391	463	142	308	109	175	391	162	317	699	271	311	491	267	305	413	288	616	904	555	78	470	204	87	89	553	87	455	296	136	129	550	383	2028	223	248	173	471	285	212	204	416	253	294	224	274	400	224	527	694	244	392	383	290	453	473	534	845	856	282	369	105	479	519
GCGGCGGCGGCACAGGCTC	CERS6	Other	81	153	89	323	676	88	243	345	223	261	1245	161	450	368	916	255	199	588	25	91	68	33	10	42	22	68	34	35	13	125	70	326	68	143	77	183	234	305	168	488	402	55	184	63	53	110	44	108	294	107	62	113	67	55	107	96	117	220	163	35	319	70	44	45	129	39	238	48	49	72	233	191	919	93	111	96	261	159	144	103	327	78	173	114	64	174	114	142	347	158	133	325	178	93	244	336	226	569	163	38	48	378	574
GCGGCGGCGGCCGAGGCTG	CPSF6	Other	213	256	224	693	1348	404	412	532	490	303	1410	208	666	695	1121	214	294	735	47	145	175	63	34	122	32	170	109	31	22	120	135	557	94	230	93	216	239	496	281	712	520	100	223	108	73	217	97	173	440	205	103	255	125	109	236	182	212	491	307	36	287	168	71	58	225	36	209	159	43	38	132	168	853	114	113	117	287	242	101	177	448	143	257	185	132	258	185	275	515	245	222	371	236	198	235	481	420	606	68	267	241	489	455
GCGGCGGCGGCCGGAGTCT	MGAT3	Other	175	363	182	720	1299	422	270	607	395	42	187	91	242	263	460	345	258	893	1	5	133	35	3	9	3	45	58	25	3	13	10	72	60	37	23	9	18	62	29	71	47	53	136	104	64	79	103	117	215	207	5	2	13	7	3	14	12	5	27	4	28	84	8	6	26	13	38	98	23	9	23	32	115	31	272	193	692	122	73	65	201	47	112	63	43	97	63	90	209	95	96	121	84	77	130	179	173	251	123	287	181	181	223
GCGGCGGCGGCGATTCCTG	LNX2	Other	143	205	176	524	921	241	286	394	385	36	82	102	384	225	593	318	328	752	11	2	120	20	0	3	3	3	44	20	1	3	15	11	40	29	15	254	173	131	20	385	193	51	86	92	58	105	64	109	191	156	31	25	74	32	32	87	63	57	161	4	25	89	33	1	1	4	24	139	29	12	21	21	71	62	219	228	513	223	99	100	239	32	126	110	37	152	110	69	278	107	86	153	167	70	162	274	156	315	305	302	319	50	78
GCGGCGGCGGCGGCTCGGC	RANBP1	Other	48	65	42	155	482	155	139	188	107	8	73	28	152	39	239	48	85	150	0	2	7	5	0	5	0	4	1	8	1	5	1	16	13	9	4	39	13	49	6	88	19	8	14	7	8	10	5	16	24	12	1	0	3	0	0	2	1	0	5	1	31	7	12	2	9	1	5	13	3	3	12	7	57	15	37	70	126	39	11	15	24	4	25	39	5	38	39	9	63	49	16	76	64	14	100	113	30	176	31	101	43	14	83
GCGGCGGCGGCGGCTGGAG	TMC7	Other	182	246	223	651	1336	332	368	636	495	4	26	2	208	68	392	78	88	80	0	0	14	1	0	0	0	0	2	0	0	0	0	0	1	3	3	0	4	4	0	4	4	1	0	3	1	0	2	2	0	5	1	0	0	0	0	0	1	0	0	1	22	4	0	0	2	1	2	11	1	2	0	4	26	1	45	68	45	159	33	20	35	17	74	76	15	107	76	32	181	48	21	68	84	15	143	132	36	211	261	153	74	0	14
GCGGCGGCGGGATCCCGGC	PANX2	Other	71	130	124	325	520	92	148	280	245	448	2460	240	362	613	649	269	185	353	44	263	146	53	54	281	44	270	87	74	45	373	187	1187	127	133	81	144	225	292	243	436	468	99	181	105	122	238	109	221	419	214	41	94	47	42	113	87	83	207	134	52	276	138	48	72	373	69	312	187	65	68	312	261	1273	113	117	39	105	128	152	146	248	110	142	53	89	117	53	199	259	133	182	169	176	232	221	309	414	390	318	77	111	91	203
GCGGCGGCGGGCTCTGTCC	SYP	Other	116	210	117	443	586	206	127	253	236	370	1888	223	528	626	1018	231	189	267	35	163	166	50	32	101	43	250	63	53	40	323	150	837	103	106	52	333	381	273	166	606	547	85	270	113	155	441	153	240	711	266	116	227	126	112	184	161	228	411	287	37	248	113	67	75	298	48	263	122	53	60	242	220	1051	120	127	110	182	107	104	79	85	114	146	119	125	249	119	239	395	206	235	360	203	152	263	409	387	623	76	121	106	282	212
GCGGCGGCGGTCCAAGATG	KCTD2	Other	132	224	163	519	905	272	216	417	305	124	383	220	621	909	989	312	204	396	15	63	207	66	19	50	6	29	221	50	20	47	60	189	116	140	81	78	97	191	102	269	199	180	489	225	163	384	159	343	873	384	18	33	48	23	42	63	41	75	111	17	66	193	58	20	33	15	71	211	46	12	24	64	194	104	185	93	215	167	127	111	181	179	304	179	163	236	179	342	540	176	251	226	266	316	223	442	567	449	120	119	248	206	256
GCGGCGGCGGTGAAGGCAG	JAG2	Other	108	149	99	356	679	144	217	318	244	326	1964	191	410	825	913	289	237	614	46	259	115	40	40	240	32	218	129	48	26	172	144	889	88	46	51	228	318	107	97	335	415	109	265	98	132	277	127	241	542	225	53	132	67	44	90	78	97	222	145	22	129	136	50	41	285	47	272	166	53	72	389	182	1075	103	172	113	329	167	117	124	285	221	230	130	188	218	130	409	448	120	153	200	160	263	265	280	416	465	97	158	315	257	403
GCGGCGGCGTCGGCACCAT	TNFRSF13C	Other	257	372	233	862	1735	241	658	836	560	1109	6389	560	1079	2226	2281	774	599	2071	138	495	401	105	122	602	120	840	285	143	98	862	478	2799	248	328	185	396	659	461	546	857	1205	315	746	330	347	728	259	662	1474	589	252	499	299	309	476	278	561	975	577	129	810	346	133	159	678	168	1006	466	179	175	1096	631	3590	312	550	352	1239	312	224	247	832	514	606	346	469	570	346	983	1176	334	562	497	399	681	608	733	1243	1105	666	311	294	503	663
GCGGCGGCTATGCTGTGGA	ACAD8	Other	109	206	111	426	679	143	184	352	296	576	2679	319	535	978	770	364	257	588	117	413	281	96	113	456	49	234	211	59	67	293	346	1396	155	58	33	79	94	78	67	157	161	162	346	219	192	339	195	354	685	414	118	280	144	198	354	217	316	634	361	56	392	261	88	60	259	57	318	325	76	57	314	230	1283	164	207	109	295	171	157	148	293	196	197	178	264	256	178	460	453	87	162	118	270	356	199	357	518	317	175	46	189	275	355
GCGGCGGCTGGACTGAGGA	SLC30A1	Other	127	154	115	396	644	273	180	191	214	389	1495	202	270	558	438	303	262	631	45	136	189	49	36	204	44	162	223	49	55	190	180	692	98	113	66	80	138	90	72	170	210	152	238	243	140	223	200	292	461	443	41	73	53	82	89	108	123	162	161	48	193	176	62	72	159	27	180	233	42	62	271	209	803	104	132	96	290	198	171	166	341	151	145	104	126	85	104	277	230	73	136	111	93	145	97	166	281	208	219	225	182	100	49
GCGGCGGCTGGAGAGGTGG	GTF2A2	Other	155	310	186	651	1344	241	606	497	421	13	51	20	368	609	536	39	12	25	4	16	107	3	3	1	3	5	108	11	1	20	11	42	14	0	0	8	16	0	0	8	16	4	11	5	9	4	27	13	15	32	0	0	6	2	7	3	2	7	9	0	1	80	4	1	3	0	0	60	2	1	5	2	9	6	28	10	25	33	11	2	0	116	99	108	167	158	108	283	257	92	114	132	168	212	147	260	326	279	206	206	77	30	77
GCGGCGGCTGGGAGAGGCG	GLMN	Other	112	196	131	439	1131	300	486	345	308	6	18	0	168	255	217	49	12	2	0	0	108	0	0	0	0	0	106	0	0	0	0	0	0	0	0	0	0	0	0	0	0	9	4	23	7	6	12	16	10	35	0	0	0	1	0	0	1	0	0	0	0	101	0	0	0	6	18	122	0	0	0	6	18	0	18	7	0	66	31	5	2	42	32	43	46	57	43	88	89	74	72	74	51	95	54	125	167	128	211	260	154	0	1
GCGGCGGGACCCACCCCGC	NYNRIN	Other	93	132	86	311	523	111	112	300	191	438	2425	240	442	860	899	153	161	310	60	349	163	70	85	313	60	603	116	80	53	319	258	1584	150	164	74	122	169	163	280	285	449	74	174	59	169	250	134	243	424	193	122	217	117	113	152	128	235	369	245	40	362	118	49	48	130	42	161	157	41	50	188	180	841	90	71	33	129	97	82	128	181	141	199	105	221	211	105	362	410	182	292	333	155	206	156	337	498	489	170	110	205	124	255
GCGGCGGGACGACCGAGGT	ZFYVE9	Other	171	234	171	576	1113	264	317	532	365	810	4135	496	803	1352	1280	451	437	1287	115	403	320	92	55	349	72	488	255	108	79	441	321	1681	200	230	127	418	704	297	444	715	1148	415	814	405	283	668	298	698	1482	703	433	846	481	552	957	569	985	1803	1050	121	663	348	127	123	708	112	613	414	169	133	470	489	2454	296	258	210	584	202	193	227	703	329	273	241	260	351	241	589	624	210	360	344	352	403	312	562	763	656	293	166	280	503	633
GCGGCGGGACGCGAGGACC	DOCK6	Other	119	187	107	413	584	129	175	280	243	729	3759	384	836	1515	1382	236	194	435	117	470	315	118	74	577	69	471	264	81	91	459	351	1977	199	297	164	200	420	380	398	580	818	193	314	185	169	404	201	362	718	386	241	433	202	192	296	227	433	729	429	55	471	208	63	94	382	85	495	342	122	144	434	378	1782	185	112	64	157	145	124	130	278	273	186	257	396	568	257	669	754	240	342	282	339	504	346	579	846	628	253	503	160	246	382
GCGGCGGGAGCAGAGATCT	SNRNP200	CEG	209	283	229	721	1102	158	304	640	561	0	26	0	294	653	549	0	0	4	0	4	38	0	0	9	0	4	45	0	0	3	0	20	0	0	0	0	0	0	0	0	0	30	23	29	28	134	41	58	157	70	0	0	1	0	0	0	0	0	1	0	1	36	0	0	3	0	2	59	0	0	0	0	6	0	0	0	1	7	0	0	3	213	165	98	97	98	98	310	263	86	159	111	110	184	175	196	343	286	239	84	79	0	0
GCGGCGGGCCCCGGCCGGA	MAP6	Other	110	198	122	430	690	150	243	297	288	490	2685	320	280	752	641	321	249	418	61	240	193	76	31	247	68	429	163	78	59	337	219	1253	154	106	82	191	297	109	124	300	421	147	461	223	190	450	160	337	911	383	377	782	317	324	668	231	701	1450	548	56	423	281	85	68	310	99	500	287	81	48	199	271	1432	166	177	90	251	161	144	159	167	183	148	82	153	182	82	336	330	70	183	151	128	233	160	198	416	311	286	356	223	278	540
GCGGCGGGCCGGCTTCGCT	CRAMP1	Other	125	192	133	450	711	249	260	202	213	0	0	37	193	393	304	184	100	271	0	0	224	20	0	0	0	0	159	9	0	0	0	0	29	9	5	3	0	14	0	17	0	19	9	84	12	0	82	31	9	166	3	0	31	9	0	5	12	0	36	0	0	113	2	0	0	0	0	146	6	0	0	0	0	8	134	61	207	91	50	39	64	45	45	48	80	106	48	125	151	42	129	76	103	139	77	145	268	153	410	186	111	14	6
GCGGCGGGCCTGTGGGAGC	ERCC3	CEG	140	184	184	508	911	214	214	483	389	44	209	27	225	354	381	40	17	27	4	49	172	3	5	14	10	15	120	5	7	26	26	104	8	0	0	1	6	0	0	1	6	22	46	24	1	15	5	23	61	29	0	0	0	0	0	0	0	0	0	4	11	133	17	8	70	0	1	160	2	6	23	18	105	19	10	6	18	65	30	11	9	51	43	68	84	116	68	135	159	76	75	97	81	144	125	157	219	222	606	275	115	0	0
GCGGCGGGCGACAGCGCAG	LINGO1	Other	35	60	37	132	229	103	61	65	79	243	1080	106	230	413	352	84	88	179	36	139	47	11	16	131	36	149	26	42	23	133	111	552	53	0	0	59	115	1	1	60	116	46	69	42	26	89	37	72	158	79	60	128	64	54	105	71	114	233	135	9	51	71	26	46	111	55	245	78	27	22	121	132	528	53	25	20	25	78	59	68	154	60	65	78	94	107	78	154	172	27	64	76	125	195	104	152	259	180	48	108	78	71	147
GCGGCGGGCGAGCTTGAGG	COMMD1	Other	125	253	149	527	865	179	334	352	384	194	701	242	389	680	559	69	50	91	42	118	309	53	19	59	15	94	223	45	33	163	109	434	98	99	84	21	12	111	94	132	106	219	330	245	140	189	88	359	519	333	118	163	187	90	93	100	208	256	287	10	103	230	82	29	97	18	12	290	62	28	55	85	267	144	41	23	56	47	28	27	35	175	192	138	185	174	138	360	366	104	116	93	147	204	100	251	320	193	127	232	406	76	305
GCGGCGGGCGCGGTTGCGC	FAM83B	Other	113	145	121	379	696	182	111	403	257	469	2486	274	457	953	845	389	360	963	45	198	156	50	30	142	72	378	106	56	52	267	199	985	106	58	17	225	320	86	102	311	422	250	508	222	181	643	204	431	1151	426	491	1030	422	513	828	467	1004	1858	889	46	309	179	67	70	302	72	471	241	101	82	419	270	1501	168	271	182	587	145	118	178	376	159	178	136	208	198	136	367	376	157	253	201	164	333	268	321	586	469	507	160	203	261	207
GCGGCGGGCGTCCGGCTCT	SMURF1	Other	169	262	173	604	740	144	291	305	463	801	3712	372	747	1218	991	434	360	744	86	441	344	86	110	455	78	373	323	98	121	645	395	1914	184	222	155	347	493	331	311	678	804	140	298	190	252	427	210	392	725	400	289	655	363	270	389	320	559	1044	683	94	440	266	95	145	522	89	401	297	93	78	435	406	1798	188	263	146	384	186	171	214	360	278	218	213	221	219	213	499	437	239	419	338	295	300	216	534	719	554	229	282	433	429	642
GCGGCGGGCTGTGGCTGCG	SWAP70	Other	146	222	183	551	699	64	357	278	362	181	503	234	502	789	629	478	441	821	23	44	306	54	19	53	29	70	270	53	24	108	95	275	107	172	71	116	98	139	90	255	188	184	360	273	233	446	236	417	806	509	145	122	267	191	124	255	336	246	522	16	39	198	67	14	48	27	109	217	60	29	32	86	228	127	228	139	376	278	250	302	445	106	114	184	214	184	184	320	298	164	276	184	154	193	147	318	469	331	185	175	383	327	427
GCGGCGGGGCTGCCATAGT	PXMP4	Other	126	173	131	430	555	278	92	185	381	528	2903	316	567	1067	856	327	232	627	67	296	304	86	70	370	63	356	216	69	47	440	247	1462	155	322	156	183	225	395	415	578	640	210	429	197	112	312	155	322	741	352	238	430	264	155	221	135	393	651	399	70	366	212	97	99	467	74	366	214	64	38	242	281	1441	161	192	111	328	179	135	121	299	201	143	110	135	139	110	336	282	128	288	240	329	443	334	457	731	574	174	152	281	170	329
GCGGCGGGGGAATAGGCTC	TSTD2	Other	85	125	121	331	681	200	301	180	250	75	198	112	264	470	439	233	178	320	9	13	147	39	3	12	23	55	155	22	13	83	48	163	61	37	68	17	5	43	2	60	7	140	237	159	116	192	132	256	429	291	3	3	24	22	8	36	25	11	60	3	4	173	35	8	7	6	8	145	16	10	16	27	35	51	114	45	148	113	119	133	172	153	136	89	103	124	89	256	260	84	85	109	91	129	70	175	214	179	571	43	145	92	133
GCGGCGGGGGAGGGACCCT	KPNB1	CEG	64	137	78	279	255	53	125	77	165	29	99	41	256	451	315	147	110	285	9	15	68	11	4	49	1	0	83	10	4	6	18	70	21	26	12	22	22	57	49	79	71	95	163	142	37	135	52	132	298	194	80	170	123	44	64	99	124	234	222	5	8	84	9	3	3	0	0	69	11	3	18	11	29	20	86	44	144	91	61	66	141	92	56	38	27	38	38	119	94	102	188	117	116	144	104	218	332	221	116	139	137	30	52
GCGGCGGGGTCCAAGGACC	AP3D1	Other	68	144	92	304	759	103	192	464	192	497	2310	321	365	802	771	257	237	461	44	193	223	105	56	425	62	293	181	82	80	378	242	1289	187	37	40	285	324	74	106	359	430	130	352	80	106	293	116	236	645	196	45	132	92	99	128	71	144	260	163	61	215	144	58	57	254	62	231	134	76	75	321	255	1021	134	108	57	212	173	149	180	249	182	147	114	155	202	114	337	349	112	147	154	139	318	268	251	465	422	329	126	435	98	152
GCGGCGGGTCACTCACCGA	ARMC8	Other	117	173	116	406	1019	198	337	484	316	788	3487	364	633	1351	1216	443	386	866	143	743	258	101	71	309	87	421	214	63	77	497	378	1970	164	250	139	244	387	387	462	631	849	223	343	201	202	473	231	425	816	432	195	281	167	191	311	208	386	592	375	64	305	233	118	116	353	121	468	336	82	109	391	410	1517	200	220	148	405	288	223	238	461	258	300	188	282	260	188	540	560	237	380	267	208	431	389	445	811	656	258	269	257	157	436
GCGGCGGGTCCGGGCCCAT	RPS6KB1	Other	69	130	101	300	360	124	140	96	192	12	22	152	161	293	333	175	111	259	0	5	158	36	0	0	0	2	135	49	5	11	5	18	85	15	13	13	1	18	1	31	2	32	99	39	5	0	37	37	99	76	5	2	15	2	0	18	7	2	33	0	0	109	29	4	2	2	0	140	38	1	2	7	4	67	124	75	173	63	51	36	86	53	32	38	81	102	38	134	134	79	85	103	44	74	96	123	159	199	102	65	114	82	105
GCGGCGGGTGAACGTGAAC	EEFSEC	Other	203	303	189	695	1881	461	533	887	512	55	65	410	453	709	685	650	468	1094	19	24	448	106	0	2	4	2	431	115	12	7	35	35	221	20	21	3	1	16	2	19	3	46	58	444	127	209	284	173	267	728	0	0	7	0	0	19	0	0	26	7	15	407	107	5	6	1	0	451	82	7	9	20	30	189	427	265	725	243	223	203	369	115	145	120	110	161	120	225	306	156	247	210	177	237	169	333	484	379	403	500	401	160	410
GCGGCGGGTGCGGCAGCTG	SEC14L2	Other	140	262	154	556	801	135	274	392	347	111	463	236	307	673	581	354	267	708	10	57	343	37	4	17	6	45	297	81	11	57	31	176	118	16	25	12	0	43	40	55	40	174	256	243	180	348	228	354	604	471	28	114	63	8	5	28	36	119	91	10	52	296	64	22	51	28	127	322	54	20	57	80	287	118	186	119	441	203	168	148	267	243	169	109	122	129	109	365	298	83	204	215	115	104	68	198	308	283	179	207	256	135	188
GCGGCGGGTTTCGGTTACT	NDUFB5	Other	49	83	68	200	340	57	29	254	141	76	82	88	142	246	242	26	17	3	11	20	148	20	3	13	7	1	142	24	10	3	31	37	44	56	55	12	12	37	6	49	18	26	16	32	18	17	41	44	33	73	27	14	25	18	13	22	45	27	47	12	20	124	12	5	4	19	15	117	32	9	6	45	45	44	13	6	1	49	13	11	2	65	92	45	62	75	45	127	167	61	78	59	36	41	16	97	119	75	26	83	37	20	107
GCGGCGGTACTGGGAGGCG	NBPF1	Other	169	275	193	637	750	287	261	202	426	477	2192	330	537	1182	1016	473	417	1122	69	325	299	84	54	394	60	287	246	75	43	208	226	1214	159	232	150	206	274	296	208	502	482	258	531	229	229	470	220	487	1001	449	159	297	140	150	196	142	309	493	282	79	377	260	86	60	244	47	194	346	85	65	163	251	978	171	276	197	540	280	197	220	582	308	374	129	215	219	129	523	593	143	308	242	265	351	181	408	659	423	395	120	320	191	219
GCGGCGGTACTGGGATGGG	NBPF3	Other	162	183	148	493	657	161	263	233	368	403	1485	323	550	1008	840	351	271	859	26	120	298	64	41	131	48	193	264	72	44	210	159	654	136	121	112	102	100	180	102	282	202	166	333	265	191	463	211	357	796	476	98	160	130	80	128	140	178	288	270	70	278	259	114	76	232	50	205	271	73	48	116	244	831	187	201	118	406	225	150	153	453	229	185	195	230	174	195	459	359	130	204	125	225	345	356	355	549	481	477	160	470	251	304
GCGGCGGTATCTGGTGCGC	COQ9	Other	101	136	107	344	598	250	182	166	180	70	253	33	145	342	337	267	232	675	19	47	181	18	12	34	3	33	200	7	3	0	37	114	25	0	5	44	93	0	3	44	96	88	85	73	1	2	37	89	87	110	39	59	31	130	203	103	169	262	134	7	42	165	6	13	36	4	18	115	2	9	43	33	139	8	170	100	337	132	97	132	338	122	132	60	67	49	60	189	181	23	53	48	62	100	108	85	153	156	466	118	144	6	101
GCGGCGGTGAAGGAGGCGA	TUBA1C	Other	196	345	209	750	1625	271	489	865	571	672	3395	456	495	945	858	456	423	1082	108	490	292	130	86	469	90	560	280	122	116	459	400	1978	252	120	79	59	38	121	128	180	166	263	393	293	338	645	291	601	1038	584	26	36	71	57	111	86	83	147	157	71	380	277	116	71	426	70	267	352	88	60	344	272	1417	204	227	140	412	253	229	283	670	165	174	144	224	240	144	389	414	162	269	214	189	287	230	351	556	444	279	434	253	477	469
GCGGCGGTGAGACAGCCAC	RPP21	CEG	143	222	149	514	786	259	147	380	424	4	16	90	277	527	437	235	174	408	2	0	273	23	0	0	0	0	204	24	0	0	2	0	47	0	1	20	17	0	3	20	20	6	0	117	20	10	121	26	10	238	1	0	10	0	0	7	1	0	17	1	16	253	14	1	0	0	0	251	29	0	0	2	16	43	129	88	179	158	106	86	229	73	53	29	51	80	29	124	133	91	170	128	157	233	176	248	403	304	300	276	330	6	14
GCGGCGGTGAGGGCGGCTG	ABL1	Other	193	255	221	669	1253	311	348	594	522	677	3651	421	645	1406	1201	785	552	1791	84	476	353	110	98	465	113	597	324	119	93	549	388	2087	229	305	105	245	291	324	307	569	598	295	491	324	225	389	237	520	880	561	396	759	455	476	779	402	872	1538	857	81	397	322	83	72	435	70	404	279	109	66	328	289	1564	192	587	339	1157	328	198	213	634	309	316	175	275	274	175	584	590	159	353	297	311	469	314	470	822	611	600	379	366	418	560
GCGGCGGTGAGTGCGGCGC	LITAF	Other	150	273	212	635	1278	127	436	715	452	1006	5289	468	918	1952	1870	517	472	1690	131	721	363	116	147	681	63	420	330	107	107	612	448	2434	223	154	104	246	490	177	233	423	723	349	656	308	274	849	261	623	1505	569	222	479	296	290	412	199	512	891	495	102	513	326	108	129	625	131	900	325	137	196	817	558	2855	245	264	226	877	320	253	246	813	527	449	226	280	401	226	807	850	286	548	503	406	597	517	692	1145	1020	278	198	258	467	575
GCGGCGGTGCAGGGCCATG	TMEM238	Other	96	145	122	363	716	178	75	463	316	21	109	24	231	425	389	164	124	308	3	16	235	2	3	39	1	9	164	6	5	8	12	72	8	1	0	16	21	0	0	16	21	114	280	155	44	82	84	158	362	239	13	20	26	6	11	11	19	31	37	0	8	141	12	4	4	1	11	182	4	4	14	9	37	16	103	53	125	163	61	71	183	87	125	60	46	37	60	133	162	97	129	131	74	163	96	171	292	227	271	116	245	76	116
GCGGCGGTGGAAAGGTGAT	PRR13	Other	206	261	231	698	794	176	282	336	491	982	5312	580	731	1530	1283	487	448	1210	138	714	355	138	116	583	109	742	305	143	102	565	465	2604	281	494	345	305	572	655	771	960	1343	388	602	338	251	451	206	639	1053	544	203	436	286	258	457	278	461	893	564	123	652	411	182	167	700	96	556	548	117	131	800	517	2708	299	313	196	634	223	174	252	576	322	234	141	268	335	141	590	569	295	509	407	295	431	307	590	940	714	254	339	450	468	535
GCGGCGGTGGCACGAGCGC	TUBB4A	Other	147	242	163	552	978	179	230	569	360	722	3862	345	671	1762	1300	531	419	1132	126	519	355	95	92	545	59	518	351	81	73	379	350	1961	176	468	221	223	473	561	640	784	1113	292	569	341	292	554	317	584	1123	658	225	499	240	154	295	174	379	794	414	54	340	253	78	72	499	99	530	306	91	147	532	372	1901	169	345	201	626	229	186	218	506	437	324	144	262	195	144	699	519	198	434	331	329	629	450	527	1063	781	473	192	354	275	491
GCGGCGGTTAGGGGATGTA	WDR62	Other	38	77	42	157	135	76	20	39	107	137	780	101	174	324	255	171	132	254	8	69	100	18	17	64	14	135	94	29	5	46	44	314	47	94	69	56	76	128	126	184	202	57	80	57	67	77	70	124	157	127	81	247	86	82	149	84	163	396	170	17	36	113	16	13	33	18	128	67	38	45	269	93	466	54	107	71	135	74	64	61	119	53	39	21	31	32	21	84	71	50	115	64	103	125	120	153	240	184	176	62	78	306	253
GCGGCGGTTCGAGAGGCTC	MRPL46	CEG	172	237	155	564	1162	251	211	700	367	14	20	220	365	680	526	173	75	12	1	0	351	39	1	0	1	1	265	61	2	0	5	1	100	43	78	9	1	9	0	18	1	31	15	146	14	12	145	45	27	291	11	5	40	8	4	34	19	9	74	1	0	307	70	6	14	1	0	270	50	1	5	9	19	120	111	40	7	146	62	35	5	178	159	140	165	169	140	343	328	82	147	108	143	190	90	225	337	198	276	111	215	108	228
GCGGCGTCATCCACGCGTG	CONTROL	CONTROL	102	195	100	397	565	126	174	265	220	437	2301	278	593	1283	1028	411	352	919	63	320	162	61	20	134	26	280	177	42	60	227	169	961	103	89	78	125	183	159	170	284	353	194	298	156	122	249	164	316	547	320	191	392	271	218	267	158	409	659	429	95	503	160	124	71	387	60	225	206	51	42	225	268	1340	175	270	191	456	187	141	161	463	289	248	167	247	268	167	536	516	190	324	248	236	423	264	426	747	512	70	53	77	77	190
GCGGCGTCCGAGGGTGAGG	RPS19BP1	Other	128	163	139	430	591	153	166	272	223	15	86	1	196	414	358	27	4	3	10	39	15	0	0	0	3	22	27	1	0	0	13	61	1	2	0	0	0	0	3	0	3	26	44	33	0	8	4	26	52	37	0	0	0	0	0	0	0	0	0	0	0	24	0	0	0	0	0	18	0	2	25	2	25	0	23	4	3	20	4	0	0	111	118	40	68	98	40	179	216	129	183	133	27	52	9	156	235	142	307	59	4	0	1
GCGGCGTCCGCCTCCGCAC	TMEM171	Other	186	221	203	610	1033	349	147	537	442	291	2383	183	316	747	572	198	151	696	52	246	155	44	28	405	26	389	129	63	32	264	138	1304	107	43	39	167	420	86	116	253	536	115	236	111	140	375	179	255	611	290	105	250	144	97	205	136	202	455	280	39	353	114	37	38	384	42	231	90	39	34	111	153	1079	76	112	65	258	135	86	86	438	132	109	72	185	172	72	317	281	94	211	146	150	219	145	244	430	291	278	118	166	204	214
GCGGCGTCCGGGGCCCGGC	ITGB1	Other	127	227	144	498	653	143	155	355	337	5	14	10	96	197	170	100	72	79	0	0	58	0	0	0	0	0	66	0	0	0	0	0	0	0	0	0	0	0	0	0	0	1	1	19	0	0	11	1	1	30	0	0	0	0	0	1	0	0	1	3	3	60	6	2	11	0	0	53	4	0	0	5	14	10	49	30	25	63	51	42	54	66	32	35	58	61	35	124	93	20	34	43	41	39	34	61	73	77	238	107	102	4	21
GCGGCGTCCTCGGCGGCGG	FGFR1	Other	208	301	192	701	1192	368	505	319	546	507	2014	384	602	1155	1042	571	454	1287	47	173	393	80	42	184	65	339	287	124	61	290	215	986	204	277	154	280	344	293	279	573	623	175	284	203	220	434	200	395	718	403	394	661	520	383	432	479	777	1093	999	42	158	324	90	81	301	94	264	377	90	75	305	292	1028	180	406	296	836	237	165	158	451	217	236	162	242	247	162	459	483	217	312	269	223	384	290	440	696	559	325	357	632	374	676
GCGGCGTCGGCGGCCGAGC	PELI2	Other	165	254	155	574	1034	247	377	410	345	335	1306	358	545	953	846	284	275	663	34	145	188	83	44	191	33	223	153	98	46	201	157	760	181	261	150	242	318	346	251	588	569	140	262	140	198	360	181	338	622	321	235	336	338	188	159	240	423	495	578	27	149	212	67	31	67	59	144	241	110	61	186	178	546	177	154	124	337	150	130	151	326	134	150	194	282	290	194	416	440	134	228	229	217	309	177	351	537	406	441	178	281	227	423
GCGGCGTCTGGGAATCGTT	CONTROL	CONTROL	150	250	168	568	1108	227	251	630	403	841	4292	424	825	1548	1259	553	367	831	62	433	297	97	77	397	83	618	351	114	110	580	332	2028	211	103	71	363	506	180	188	543	694	224	452	213	233	593	297	457	1045	510	226	415	271	252	442	238	478	857	509	114	427	335	142	129	723	142	685	333	71	124	429	509	2264	213	365	220	581	254	188	147	250	260	255	248	370	379	248	630	634	211	370	274	366	548	351	577	918	625	333	203	241	210	369
GCGGCGTCTTTGGCAGTAG	OR2L13	Other	110	138	146	394	628	189	208	231	286	622	3266	281	443	1139	1024	497	361	990	71	276	343	82	73	316	67	373	262	57	50	332	261	1297	139	85	81	125	151	188	174	313	325	158	341	161	164	336	181	322	677	342	112	231	121	246	361	231	358	592	352	78	550	311	59	122	591	83	417	290	83	78	411	361	1969	142	257	141	450	193	240	220	540	383	337	125	206	190	125	589	527	154	287	283	164	263	214	318	550	497	342	245	305	640	473
GCGGCGTGACAGGTGAGGG	ARAF	Other	113	151	101	365	866	197	145	524	214	22	82	22	292	557	551	156	89	228	0	0	134	2	0	0	1	0	97	10	4	4	5	4	12	13	0	25	17	5	3	30	20	93	142	102	29	37	49	122	179	151	0	0	0	0	0	3	0	0	3	0	1	135	4	3	3	11	61	154	6	3	13	17	78	10	113	40	62	99	43	49	166	66	59	84	144	227	84	210	286	63	112	89	145	235	176	208	347	265	374	291	171	0	81
GCGGCGTGCCGTGGAAAGT	BCCIP	Other	152	228	143	523	858	249	326	283	323	55	276	17	269	479	394	39	13	10	0	22	56	1	0	24	0	0	89	4	5	8	5	54	5	39	11	33	35	37	18	70	53	40	124	33	13	13	11	53	137	44	11	24	6	6	11	20	17	35	26	5	3	80	2	3	12	18	78	159	10	24	129	50	222	12	22	7	7	44	17	6	3	113	104	59	87	87	59	200	191	111	148	104	99	131	99	210	279	203	105	225	109	7	0
GCGGCGTGGAGTCGCTGTC	CENPT	Other	198	318	216	732	1142	280	346	516	430	217	769	257	582	1243	1057	484	465	1328	52	174	299	45	29	89	10	126	239	68	13	59	104	448	113	37	57	79	53	27	11	106	64	353	766	281	237	477	231	590	1243	512	16	9	52	29	20	21	45	29	73	16	50	282	95	33	118	26	25	298	49	38	128	113	321	144	240	194	604	332	244	271	724	288	226	170	277	297	170	565	523	145	248	185	267	430	349	412	678	534	475	247	384	672	791
GCGGCGTGGGAGCACCTCT	INO80B	Other	87	115	133	335	407	144	112	151	257	32	89	78	348	549	479	250	131	190	0	12	219	29	0	22	7	12	157	7	0	0	7	46	36	1	0	0	2	2	0	2	2	18	32	31	11	6	18	29	38	49	17	13	29	15	11	32	32	24	61	0	10	170	20	13	24	6	5	188	22	6	4	25	43	42	165	68	105	149	85	63	85	69	82	109	126	143	109	195	225	81	148	107	158	206	147	239	354	254	257	158	336	23	15
GCGGCGTGTCGTACTCGAA	P2RX4	Other	108	107	81	296	701	142	241	318	184	462	2469	238	346	860	786	189	214	414	47	234	184	41	27	258	51	310	109	70	63	292	188	1094	111	118	87	22	23	124	163	146	186	169	355	219	139	236	129	308	591	348	151	268	165	267	488	241	418	756	406	51	222	141	59	79	438	89	486	134	68	55	229	274	1375	127	89	62	112	155	100	152	302	250	247	57	122	130	57	372	377	147	300	237	142	188	172	289	488	409	61	168	147	31	238
GCGGCGTGTGGTAAGTGAG	DHX34	Other	153	267	182	602	1015	176	475	364	383	1590	9030	691	1313	3166	2891	918	728	2293	212	1180	681	148	142	814	180	1132	531	152	179	1411	713	4537	300	485	298	618	1077	530	786	1148	1863	514	908	391	441	1009	417	955	1917	808	280	588	351	366	785	433	646	1373	784	152	876	564	218	206	1050	281	1472	771	173	238	1095	877	4493	391	651	353	1265	375	267	375	1028	653	606	417	587	666	417	1240	1272	366	852	764	530	1074	855	896	1926	1619	620	266	560	600	585
GCGGCGTTACCAGACGCAA	LAMP1	Other	121	205	139	465	1033	286	198	549	355	703	4360	350	894	2114	2062	378	318	929	90	572	256	96	100	715	98	776	228	85	86	552	374	2615	181	311	158	176	346	268	455	444	801	295	579	256	286	628	256	581	1207	512	265	471	254	72	125	137	337	596	391	63	344	205	106	69	374	91	511	274	63	106	516	329	1745	169	220	133	487	153	158	185	442	387	464	300	382	475	300	769	939	170	530	370	424	815	753	594	1345	1123	52	291	331	350	376
GCGGCTAAGCAGAGGCGCC	ZNF287	Other	73	86	84	243	460	115	148	197	218	302	2070	146	297	500	409	197	138	476	49	222	91	30	16	180	37	398	99	30	37	276	139	1076	60	64	30	113	168	76	136	189	304	116	292	102	52	177	68	168	469	170	80	153	79	101	181	51	181	334	130	29	217	97	38	29	186	58	332	138	48	47	259	163	994	86	114	85	337	65	83	53	139	74	54	70	121	132	70	195	186	97	123	138	130	182	85	227	305	223	208	65	34	59	42
GCGGCTACCAGTGACCCAG	CEP128	Other	131	165	114	410	1274	221	494	559	313	595	3635	263	462	1037	842	246	186	467	99	500	256	66	79	468	71	574	234	62	63	505	312	2047	128	154	91	203	306	287	394	490	700	176	384	192	296	549	210	472	933	402	214	435	298	210	295	190	424	730	488	44	234	188	86	83	304	89	540	230	49	67	510	283	1588	135	162	80	183	119	84	106	284	243	207	159	253	260	159	496	467	176	385	266	127	156	109	303	541	375	453	242	291	315	498
GCGGCTACCTCCTGCCTGT	DNAJB9	Other	76	81	93	250	401	154	37	210	178	387	2087	171	456	909	859	158	157	388	43	244	119	46	41	245	45	302	108	44	71	385	200	1176	90	178	114	190	329	181	279	371	608	129	316	140	118	337	151	247	653	291	63	102	86	82	173	95	145	275	181	37	233	94	38	60	258	40	167	197	43	50	253	187	911	81	80	66	177	71	78	91	211	95	133	89	156	152	89	251	285	118	231	211	249	427	363	367	658	574	123	68	277	58	27
GCGGCTACGGCCTAGGTGA	CPTP	Other	78	114	101	293	311	160	110	41	170	154	544	115	229	479	324	127	118	292	13	53	127	31	23	107	18	67	79	28	22	52	76	279	59	152	80	33	29	116	101	149	130	92	252	115	136	366	107	228	618	222	6	2	16	26	14	63	32	16	79	32	106	139	37	17	47	11	32	85	19	18	80	78	265	56	99	82	209	60	28	36	83	127	69	59	72	77	59	199	146	75	130	77	95	150	101	170	280	178	23	71	130	67	64
GCGGCTACTCCCTCCCCCG	ADAM23	Other	50	70	51	171	340	107	160	73	159	18	39	92	170	326	276	187	174	289	2	2	103	31	4	28	0	1	103	27	0	1	6	32	58	36	9	2	0	15	14	17	14	2	21	29	6	0	12	8	21	41	2	0	20	1	0	11	3	0	31	0	0	125	25	1	0	5	6	92	9	6	1	12	7	34	113	66	123	94	74	108	166	30	33	30	45	48	30	75	81	65	101	102	75	150	93	140	251	195	93	126	166	0	15
GCGGCTAGAAACTGGGGAC	PMM2	Other	50	103	63	216	515	147	205	163	129	201	727	146	366	597	462	223	183	416	15	79	111	43	26	92	26	103	127	45	22	84	89	358	88	136	129	88	54	187	139	275	193	150	185	120	102	241	105	252	426	225	61	72	81	114	196	130	175	268	211	33	119	98	32	27	60	30	125	90	26	22	65	112	369	58	151	80	247	77	72	103	169	74	77	95	133	125	95	207	202	132	175	126	139	215	134	271	390	260	61	72	144	60	138
GCGGCTCACACCTCTTTGG	PHOX2B	Other	280	406	301	987	2420	525	766	1129	713	1420	6958	758	1291	2664	2398	947	879	2207	216	912	642	186	168	874	154	869	529	157	155	732	693	3387	343	482	355	443	816	571	636	1014	1452	589	1210	593	519	1176	521	1108	2386	1114	760	1704	928	877	1496	805	1637	3200	1733	191	892	548	232	216	1155	142	762	646	183	178	762	727	3571	415	531	422	1189	588	416	457	1018	508	479	405	620	736	405	1128	1215	396	669	577	490	867	606	886	1536	1183	576	410	539	824	1274
GCGGCTCACAGCTGACGAT	ARFGAP3	Other	279	402	321	1002	2088	482	577	1029	801	243	853	239	714	1511	1209	743	677	2039	23	71	379	54	19	91	21	45	406	55	20	71	83	278	109	132	119	44	68	110	51	154	119	348	547	399	430	729	442	778	1276	841	47	67	116	45	32	137	92	99	253	17	58	406	61	25	120	60	196	476	69	58	201	160	575	130	383	254	762	387	360	423	1277	277	193	158	236	188	158	513	381	279	505	448	277	493	380	556	998	828	474	537	527	232	348
GCGGCTCAGAAGATAAACG	NAPG	Other	37	45	47	129	265	4	175	86	125	0	0	25	162	311	293	78	72	165	0	0	131	4	0	0	0	0	112	9	0	0	0	0	13	11	6	17	20	8	0	25	20	8	49	14	0	0	4	8	49	18	2	0	9	0	0	10	2	0	19	0	0	61	5	0	0	0	0	173	7	0	0	0	0	12	28	28	39	133	50	44	126	78	108	34	49	65	34	127	173	50	57	54	78	127	66	128	184	120	94	9	96	14	89
GCGGCTCAGCCCCATAGCG	NANP	Other	191	267	202	660	1242	300	324	618	484	1060	6727	519	914	2166	2163	368	369	1032	150	701	434	123	111	719	144	1190	363	152	141	952	546	3562	275	441	223	250	435	494	674	744	1109	396	705	366	452	847	341	848	1552	707	508	1094	571	577	940	523	1085	2034	1094	125	907	351	132	118	571	127	705	341	112	144	982	514	3165	244	194	143	501	250	174	226	531	554	455	305	513	605	305	1067	1060	247	572	607	362	527	496	609	1099	1103	56	188	279	178	413
GCGGCTCAGCGGGCGCACC	LMX1B	Other	176	305	192	673	1565	509	309	747	503	815	4777	483	767	1536	1274	403	339	926	116	611	353	134	93	543	60	458	287	122	72	642	341	2254	256	544	349	291	450	600	575	891	1025	321	529	323	400	940	347	721	1469	670	251	611	304	191	362	283	442	973	587	88	515	303	101	111	584	165	798	334	126	110	626	474	2523	227	189	145	358	243	214	194	568	301	288	186	281	316	186	582	604	244	397	335	337	557	335	581	954	670	527	423	456	313	500
GCGGCTCCACCGACACTAC	SYCP2	Other	90	130	108	328	812	242	202	368	207	532	2926	279	475	1121	1119	225	178	541	91	450	185	71	76	537	65	318	215	73	69	344	301	1649	144	119	81	151	297	172	220	323	517	221	372	155	175	426	182	396	798	337	115	210	127	89	115	106	204	325	233	38	310	170	71	50	253	71	365	178	64	72	349	231	1277	135	149	85	296	107	76	93	245	284	269	141	226	286	141	510	555	130	328	317	204	283	247	334	611	564	254	211	226	390	439
GCGGCTCCACTCGCCGCCG	LRCH4	Other	27	12	21	60	14	1	4	9	37	5	31	5	1	1	2	0	1	4	1	1	2	2	0	13	1	2	1	1	0	6	2	22	3	2	0	2	0	1	0	3	0	2	0	0	3	6	0	5	6	0	1	4	6	0	1	1	1	5	7	0	1	0	0	0	4	3	4	2	2	0	0	3	9	2	0	1	3	0	0	0	1	1	0	0	0	0	0	1	0	0	0	0	1	0	2	1	0	2	0	0	0	0	2
GCGGCTCCAGGTGCGGCTG	FAM83F	Other	49	71	36	156	237	55	84	98	79	214	1348	105	132	249	328	133	90	260	38	216	80	31	26	223	24	161	98	37	46	357	134	957	68	126	146	81	167	173	243	254	410	27	66	21	22	88	42	49	154	63	0	1	0	0	0	0	0	1	0	14	49	65	23	20	117	19	127	55	14	27	98	80	391	37	90	53	128	56	43	37	132	45	57	27	60	82	27	105	139	68	85	150	37	59	39	105	144	189	102	124	141	401	212
GCGGCTCCCGCGCCCCCTC	MLNR	Other	117	196	143	456	701	95	278	328	362	145	658	263	369	635	373	255	220	858	25	50	165	60	11	105	16	123	119	90	17	44	69	322	150	85	70	82	134	88	117	170	251	88	119	103	98	198	152	186	317	255	119	269	155	92	139	69	211	408	224	17	117	131	48	29	76	14	43	164	65	16	100	76	336	113	156	85	425	144	99	135	433	68	47	103	120	112	103	188	159	92	107	67	174	340	147	266	447	214	137	165	263	219	275
GCGGCTCCGACATCATGCT	P3H3	Other	93	149	124	366	767	146	321	300	222	560	2706	362	606	1150	898	396	287	530	47	299	146	57	43	303	38	253	144	74	66	320	194	1175	131	46	75	95	77	113	161	208	238	171	400	186	285	590	215	456	990	401	402	922	358	423	723	438	825	1645	796	90	461	252	131	120	396	75	309	235	100	81	365	366	1531	231	295	178	351	140	101	109	179	288	195	126	222	176	126	510	371	217	272	236	263	368	291	480	640	527	298	154	183	361	617
GCGGCTCCGAGCCCGAGCG	MAP2K4	Other	112	207	145	464	835	246	433	156	367	540	1817	247	880	1850	1469	276	203	454	51	180	282	71	51	253	36	96	251	45	58	160	196	689	116	100	96	136	293	206	271	342	564	125	309	160	313	547	196	438	856	356	284	546	276	173	311	171	457	857	447	60	253	181	42	66	322	81	244	359	89	137	309	344	1128	131	150	105	274	177	126	98	180	343	360	202	397	393	202	740	753	284	515	342	394	595	374	678	1110	716	218	232	105	246	324
GCGGCTCCGCTTCAGAGGC	FNDC11	Other	178	249	188	615	1154	143	375	636	468	929	4420	450	931	1651	1521	526	457	1139	62	300	342	88	76	493	117	547	285	140	141	586	396	1926	228	335	151	308	426	351	361	659	787	347	803	326	247	622	311	594	1425	637	282	591	341	288	511	290	570	1102	631	106	454	316	104	107	474	156	734	329	118	164	832	533	2494	222	287	207	628	326	239	250	511	376	401	283	349	360	283	725	761	302	480	508	346	446	252	648	926	760	343	258	554	226	406
GCGGCTCCGTCGGCTACCG	GDF1	Other	108	119	88	315	351	62	176	113	216	442	2027	201	317	752	618	125	110	231	74	207	168	57	26	195	65	275	161	45	53	303	218	980	102	79	43	76	101	64	103	140	204	247	486	206	142	290	211	389	776	417	227	494	197	185	312	122	412	806	319	45	269	137	57	72	289	60	253	129	42	47	236	224	1047	99	58	30	74	70	67	80	157	179	112	91	177	193	91	356	305	78	123	103	148	273	210	226	396	313	205	57	188	136	156
GCGGCTCCTCAGGTAAACG	MROH1	Other	89	96	110	295	739	152	328	259	258	733	4006	367	650	1401	1243	453	335	795	96	425	249	113	49	373	78	462	272	95	110	770	333	2030	208	126	79	149	231	253	328	402	559	409	749	364	372	1016	396	781	1765	760	285	506	337	229	422	262	514	928	599	87	456	335	75	117	581	125	589	285	84	71	350	400	1976	159	281	161	394	184	172	174	401	259	210	124	254	214	124	513	424	215	456	412	311	432	407	526	888	819	230	330	108	389	620
GCGGCTCCTCGGCGGCTCC	ARHGDIG	Other	110	167	123	400	677	175	189	313	248	397	1995	255	396	911	798	279	226	565	70	338	243	86	71	380	55	304	222	58	37	281	233	1303	144	145	85	202	302	158	213	360	515	194	415	156	135	332	156	329	747	312	131	283	130	149	184	132	280	467	262	30	115	142	41	33	129	52	195	251	70	49	253	164	692	111	185	128	391	81	94	98	174	257	250	132	207	186	132	464	436	125	225	198	139	222	164	264	447	362	142	164	116	318	462
GCGGCTCCTGAGCTCCGGC	SHANK2	Other	193	255	188	636	1055	183	448	424	398	593	2389	489	679	1341	958	608	489	1222	98	315	345	146	80	361	38	223	240	91	59	223	275	1122	237	232	154	150	300	247	329	397	629	339	787	288	375	926	320	714	1713	608	270	426	249	256	299	223	526	725	472	69	286	265	140	91	407	69	224	489	112	89	350	318	1267	252	366	231	686	305	242	258	536	177	158	170	229	179	170	406	337	227	399	340	282	536	281	509	935	621	343	203	407	295	555
GCGGCTCCTTAATGAGACT	C17orf102	NEG	130	146	144	420	829	211	337	281	319	727	3248	371	725	1050	915	376	319	785	63	225	235	71	50	336	108	553	203	85	88	312	309	1426	156	272	177	418	655	443	440	861	1095	215	425	275	173	309	129	388	734	404	114	161	124	67	91	127	181	252	251	84	360	333	89	94	375	104	477	306	126	136	610	418	1822	215	299	248	643	77	77	71	142	184	195	213	264	293	213	448	488	204	299	176	308	303	251	512	602	427	55	207	107	292	445
GCGGCTCGCGCACGGCTCC	NR4A2	Other	147	249	181	577	842	216	257	369	438	673	3781	337	507	1196	1047	301	203	851	122	513	313	88	73	460	62	566	280	82	87	539	344	2078	170	309	182	339	667	265	404	604	1071	257	507	165	216	544	204	473	1051	369	239	552	243	320	577	258	559	1129	501	74	550	212	85	106	470	78	290	265	82	71	393	329	1703	167	200	117	535	173	101	86	316	217	227	133	243	232	133	460	459	154	352	278	220	384	310	374	736	588	293	296	435	318	422
GCGGCTCGCGCGGTACTCG	ERI2	Other	112	176	121	409	716	270	95	351	266	653	3440	283	340	844	677	319	251	907	66	287	244	48	77	503	49	348	154	55	75	299	267	1437	103	87	61	143	266	110	200	253	466	172	361	168	151	285	169	323	646	337	144	272	156	201	312	182	345	584	338	90	628	170	92	106	482	92	504	230	88	98	389	386	2003	180	171	101	335	182	148	150	572	231	161	112	200	212	112	431	373	70	161	140	158	252	164	228	413	304	295	148	178	189	281
GCGGCTCGGGAAGGGCCAC	PABPN1L	Other	70	105	64	239	244	58	63	123	191	348	1597	147	347	672	566	234	225	481	98	348	177	49	53	289	20	149	197	24	32	118	203	904	73	105	17	137	230	85	110	222	340	101	182	100	62	148	62	163	330	162	110	170	131	266	442	200	376	612	331	27	103	76	42	40	148	51	283	128	32	27	159	145	693	74	131	110	255	91	103	115	226	162	103	73	82	131	73	244	234	92	125	84	182	303	248	274	428	332	184	45	262	126	331
GCGGCTCGGGATCCGCACC	ASIC3	Other	42	74	56	172	263	46	65	152	110	178	1053	108	238	593	488	78	86	275	26	81	75	34	23	166	14	99	87	22	22	137	85	483	56	134	72	114	179	160	259	274	438	77	148	68	133	242	110	210	390	178	120	154	114	107	199	89	227	353	203	24	110	49	27	13	96	22	125	70	25	34	239	93	570	52	19	6	24	89	59	80	251	99	94	85	124	123	85	223	217	49	72	70	104	298	201	153	370	271	92	106	33	145	144
GCGGCTCGGGATCCGTCGA	DCBLD1	Other	181	282	157	620	708	177	133	398	356	759	4090	369	779	1986	1681	346	311	755	115	380	321	62	59	474	83	706	275	106	96	660	353	2220	168	366	268	230	378	559	733	789	1111	238	510	243	434	952	344	672	1462	587	474	982	478	457	637	427	931	1619	905	100	431	295	106	140	549	74	521	380	95	92	369	406	1870	201	194	111	342	215	152	200	413	488	478	197	292	329	197	780	807	266	582	428	316	624	446	582	1206	874	151	182	412	136	191
GCGGCTCGGGCCTCTCCCC	TNRC6A	Other	125	214	156	495	473	88	253	132	294	324	1245	264	407	772	575	342	280	718	44	148	250	63	28	89	47	260	189	71	49	223	168	720	134	122	101	143	195	204	186	347	381	221	430	213	175	584	193	396	1014	406	264	366	301	212	294	241	476	660	542	32	157	201	78	70	229	24	58	200	52	30	81	156	525	130	235	141	450	130	107	139	268	151	124	87	92	97	87	243	221	129	185	137	191	344	217	320	529	354	347	338	363	220	160
GCGGCTCGGTGAGGAGAGC	C21orf2	Other	151	218	186	555	1122	196	319	607	414	339	1007	228	377	730	672	422	288	768	51	98	279	52	31	119	21	50	230	52	40	134	143	401	104	194	59	45	28	172	103	217	131	194	280	167	186	245	210	380	525	377	37	57	148	64	62	148	101	119	296	29	67	208	69	46	122	64	182	291	55	57	235	196	606	124	318	172	490	99	104	116	278	190	156	101	148	162	101	338	318	117	178	170	159	214	184	276	392	354	365	275	240	136	339
GCGGCTCGTCTGTGACCCG	ANKRD60	NEG	104	168	109	381	423	215	112	96	267	586	3007	253	453	1023	928	247	207	541	71	312	170	48	51	279	33	166	159	57	97	421	252	1178	105	74	46	139	276	113	149	252	425	109	238	133	152	319	205	261	557	338	140	374	144	200	371	168	340	745	312	50	336	220	75	77	426	73	343	250	73	134	724	334	1829	148	186	132	345	78	61	75	196	238	173	178	240	276	178	478	449	113	266	254	162	279	225	275	545	479	140	75	108	174	166
GCGGCTCTGACAACGAGCG	FUT8	Other	111	138	143	392	885	156	165	564	293	601	3417	316	658	1433	1255	229	209	720	53	265	225	52	59	353	67	399	129	56	57	425	236	1442	108	225	211	196	335	338	509	534	844	243	416	202	284	614	230	527	1030	432	138	343	180	174	309	154	312	652	334	100	552	221	99	78	454	88	524	245	109	99	445	365	1975	208	159	125	499	71	70	84	221	262	219	231	399	423	231	661	642	142	228	206	285	544	407	427	772	613	245	193	180	369	876
GCGGCTCTGACGTAGGACA	ETF1	Other	111	138	114	363	510	46	199	265	268	263	1174	110	476	1068	969	234	221	552	27	161	210	33	51	282	33	98	175	24	25	50	136	591	57	46	55	32	38	94	116	126	154	117	155	136	111	222	130	228	377	266	72	150	160	89	107	86	161	257	246	27	162	166	38	36	266	19	66	94	15	45	89	127	583	53	98	76	199	178	136	145	353	234	218	108	217	262	108	451	480	144	209	194	224	408	295	368	617	489	239	92	229	174	157
GCGGCTCTGATCAGGTAAT	DPH6	Other	54	90	58	202	301	42	149	110	152	298	778	223	298	452	238	238	141	172	51	72	196	57	30	99	22	94	138	40	32	95	135	360	97	78	81	125	117	171	74	296	191	80	12	162	49	14	105	129	26	267	133	120	188	148	170	169	281	290	357	35	103	155	51	39	97	50	125	307	75	39	93	163	418	126	159	57	113	128	79	84	59	121	89	78	98	47	78	219	136	92	120	74	128	113	28	220	233	102	331	53	165	262	527
GCGGCTCTTACCTGCCGAG	ACTR3C	Other	75	158	106	339	789	228	187	374	198	545	2672	285	355	795	638	204	157	390	78	250	246	65	66	347	46	334	185	80	74	430	264	1361	145	123	144	100	143	151	188	251	331	161	254	159	128	280	91	289	534	250	112	300	149	156	299	179	268	599	328	56	298	151	62	69	341	55	311	168	78	101	361	281	1311	140	125	107	268	71	79	50	122	152	143	68	101	107	68	253	250	131	193	173	156	349	215	287	542	388	93	58	207	461	367
GCGGCTGAAACGTCTTTGG	EED	Other	51	94	37	182	94	60	28	6	106	233	1137	153	329	410	321	140	69	239	46	180	127	54	36	147	21	118	115	19	25	114	128	559	73	16	10	35	38	48	48	83	86	61	120	71	96	258	63	157	378	134	229	400	173	149	299	175	378	699	348	33	193	96	45	17	87	24	169	90	35	31	129	105	578	80	110	56	206	43	30	13	33	32	47	112	116	93	112	148	140	93	125	82	124	137	99	217	262	181	92	119	227	155	201
GCGGCTGAACTGCGCAGCA	ZWILCH	Other	34	46	60	140	305	85	141	79	130	0	22	8	72	194	139	98	69	72	0	2	5	7	0	0	0	20	8	1	0	0	0	22	8	0	0	0	0	0	0	0	0	0	0	0	3	23	4	3	23	4	0	0	0	0	0	0	0	0	0	0	0	6	0	0	0	0	0	9	0	0	0	0	0	0	63	30	17	21	35	39	55	5	9	18	59	38	18	64	47	47	108	68	7	22	24	54	130	92	85	12	7	0	0
GCGGCTGAAGAGACAGATC	FBXO11	Other	45	54	23	122	343	51	161	131	125	144	517	93	193	359	278	77	42	123	18	47	58	11	11	35	16	72	101	17	22	79	67	233	28	86	32	72	92	135	71	207	163	34	84	41	89	158	46	123	242	87	73	207	113	53	103	103	126	310	216	25	112	75	41	21	53	3	31	88	24	28	88	77	284	65	36	9	27	41	41	33	96	40	41	36	32	37	36	72	78	108	172	133	49	115	67	157	287	200	64	41	253	41	51
GCGGCTGCAGCCGGGCTCC	EBF2	Other	150	233	160	543	966	294	292	380	329	62	276	72	238	516	435	167	150	421	8	25	134	20	6	26	2	14	90	10	6	25	22	90	30	48	32	87	194	90	93	177	287	101	236	159	146	365	187	247	601	346	15	36	12	26	38	29	41	74	41	6	17	105	22	14	31	8	48	180	20	12	90	40	186	42	116	100	306	100	51	50	115	126	99	99	141	142	99	267	241	60	126	123	79	123	71	139	249	194	87	57	135	42	29
GCGGCTGCAGCGGGGCCGT	TRAM1	Other	191	255	214	660	1196	262	410	524	447	508	1793	401	644	1138	991	563	420	1219	60	179	378	98	74	243	58	249	423	127	74	321	266	992	225	262	209	212	252	317	290	529	542	261	391	224	301	521	307	562	912	531	119	153	199	186	179	209	305	332	408	34	150	297	62	62	154	72	244	353	114	74	253	242	801	176	292	183	619	317	271	237	600	355	290	178	209	231	178	564	521	159	228	234	307	346	236	466	574	470	34	220	646	361	314
GCGGCTGCAGGACTTCACC	SLC4A1	Other	245	370	210	825	1807	291	680	836	577	1381	7878	574	1230	2587	2492	517	433	1166	179	1009	456	141	108	849	200	1093	387	154	149	1084	636	4035	295	299	205	467	851	374	518	841	1369	602	1169	518	542	1412	449	1144	2581	967	504	845	438	342	496	257	846	1341	695	162	851	443	177	217	900	221	1191	464	102	145	901	745	3843	279	277	187	543	296	240	246	623	506	507	363	565	633	363	1071	1140	411	797	677	456	719	675	867	1516	1352	464	228	756	912	1105
GCGGCTGCAGGAGCGCGGG	DGKI	Other	124	151	122	397	627	164	63	400	323	257	943	284	414	931	715	330	250	615	44	103	227	78	25	93	27	178	202	78	31	145	127	519	156	127	84	54	66	185	144	239	210	244	420	212	286	700	285	530	1120	497	91	95	171	103	75	172	194	170	343	32	71	241	52	13	94	43	161	247	76	42	98	130	424	128	194	126	348	169	136	124	267	292	255	120	292	171	120	584	426	121	173	145	173	174	144	294	347	289	183	258	122	334	389
GCGGCTGCCGCTCGGCGCC	ACAP3	Other	37	67	51	155	157	93	46	18	118	120	895	77	77	206	202	23	26	68	22	93	54	19	14	244	11	134	39	11	8	76	55	547	30	12	2	14	31	16	18	30	49	34	49	21	18	56	24	52	105	45	93	155	55	49	71	44	142	226	99	9	115	28	15	21	65	19	90	49	32	16	78	65	348	47	17	14	37	29	6	12	31	30	34	20	55	74	20	85	108	27	61	64	30	60	30	57	121	94	44	41	29	17	47
GCGGCTGCCGGCGGTGCCC	BRD4	Other	81	121	82	284	275	67	15	193	220	278	1789	150	214	548	406	130	96	394	30	157	122	29	33	332	31	261	115	27	34	174	128	924	56	106	64	144	181	104	138	248	319	95	197	89	126	306	178	221	503	267	114	249	108	104	238	98	218	487	206	33	250	89	65	65	296	28	152	103	29	24	167	150	865	94	65	27	188	82	65	69	206	154	119	79	111	111	79	265	230	64	153	103	71	130	73	135	283	176	175	97	33	109	218
GCGGCTGCCGGGTGGCTGC	SLC39A6	Other	59	100	81	240	505	128	40	337	189	27	195	67	46	89	91	126	140	556	1	10	126	16	0	9	1	22	81	12	0	0	2	41	28	6	12	0	0	0	4	0	4	14	27	40	24	62	55	38	89	95	41	125	108	42	67	62	83	192	170	9	67	106	11	6	14	4	31	80	28	6	42	25	154	39	83	86	373	40	43	54	183	24	37	6	11	5	6	35	42	23	42	31	17	12	18	40	54	49	3	47	46	23	52
GCGGCTGCGGCGGCTGCCG	BRD4	Other	66	86	55	207	157	20	68	69	144	199	1313	98	209	464	426	165	78	296	23	144	90	23	24	85	31	206	137	29	13	128	91	563	52	145	57	48	61	180	249	228	310	129	269	117	47	103	60	176	372	177	84	192	121	53	179	81	137	371	202	12	136	81	20	33	231	26	157	97	26	37	226	108	750	46	126	51	219	47	39	27	77	58	93	71	98	79	71	156	172	45	116	115	93	192	139	138	308	254	92	100	131	91	216
GCGGCTGCGGCTCGGGAGC	TMEM65	Other	206	307	253	766	2186	469	715	1002	534	624	2598	516	1114	1746	1486	676	587	1593	81	324	465	116	88	326	50	152	438	118	54	264	273	1066	234	345	216	340	468	398	313	738	781	484	877	402	378	881	375	862	1758	777	226	535	299	211	317	294	437	852	593	70	383	443	155	90	411	76	283	395	127	115	455	351	1532	282	418	328	1040	283	258	259	553	341	257	330	421	490	330	762	747	297	359	324	487	625	415	784	984	739	477	380	725	288	395
GCGGCTGCGGGCAGCGCGC	ZCCHC24	Other	84	124	67	275	488	84	116	288	225	210	1681	131	232	465	475	117	86	262	38	235	131	34	29	330	30	325	95	42	18	152	115	1042	76	66	50	88	168	67	136	155	304	82	149	53	37	92	37	119	241	90	38	102	57	61	91	61	99	193	118	27	230	128	42	24	192	21	119	104	13	23	98	95	639	55	77	34	154	52	40	52	108	85	58	68	89	164	68	174	222	81	123	134	83	168	119	164	291	253	82	147	120	78	156
GCGGCTGCGGTCAGAGGAG	MYBPC2	Other	169	289	228	686	1287	219	323	745	449	168	339	424	758	1117	918	603	599	1643	28	24	477	106	30	53	5	12	347	97	23	26	86	115	203	169	120	149	103	206	83	355	186	363	730	391	458	1006	337	821	1736	728	24	51	105	41	30	117	65	81	222	15	71	285	148	17	70	16	46	342	73	34	37	82	224	221	325	248	808	375	278	351	835	212	230	218	213	234	218	425	464	274	412	290	266	280	164	540	692	454	367	499	417	390	527
GCGGCTGCGTGAACTCGGC	FAM53B	Other	133	232	161	526	1171	385	264	522	376	729	3740	386	772	1319	1212	444	347	988	78	347	290	60	68	435	61	504	242	125	108	597	315	1883	185	220	134	119	322	344	394	463	716	286	442	237	273	591	267	559	1033	504	280	422	283	284	466	263	564	888	546	77	375	252	115	79	386	84	448	321	86	174	648	414	1857	201	254	126	566	242	190	221	422	241	185	219	348	331	219	589	516	251	326	323	302	404	373	553	730	696	58	164	385	242	495
GCGGCTGCTATCCCGCTGC	USE1	Other	59	114	58	231	293	20	55	218	170	23	92	58	140	209	227	158	143	310	3	1	129	17	1	0	2	6	142	18	4	52	10	59	35	0	0	0	1	3	0	3	1	28	50	57	33	45	63	61	95	120	12	25	45	15	19	37	27	44	82	1	0	75	9	7	28	2	0	135	14	3	5	13	33	23	81	69	170	103	77	74	140	37	24	41	53	66	41	90	90	56	49	86	43	70	51	99	119	137	70	139	195	115	331
GCGGCTGCTCCTGGAAGTT	PTPN12	Other	109	159	105	373	584	256	107	221	208	824	5049	349	732	1578	1749	427	350	938	135	821	251	117	92	786	93	610	302	74	128	679	448	2896	191	386	188	399	830	411	422	810	1252	325	1002	241	398	1459	259	723	2461	500	369	665	358	423	772	363	792	1437	721	102	529	184	74	102	608	55	390	239	84	117	626	376	2153	158	357	294	853	91	70	56	85	368	371	151	296	330	151	664	701	331	536	696	250	378	352	581	914	1048	171	396	527	496	493
GCGGCTGCTGCCGGGCCGG	ANKRD29	Other	107	164	134	405	473	117	89	267	327	25	93	18	140	335	293	182	115	273	1	2	55	6	3	2	0	0	64	3	1	27	5	31	9	2	1	0	0	0	2	0	2	27	31	46	49	39	50	76	70	96	1	0	6	4	11	3	5	11	9	4	22	55	4	7	1	3	18	77	5	6	21	20	62	9	101	53	187	99	81	62	86	68	46	43	77	107	43	145	153	48	76	59	49	114	81	97	190	140	106	107	166	31	9
GCGGCTGCTGCCTGCTCTG	LNPK	Other	192	321	214	727	1747	452	558	737	453	72	131	202	345	604	376	524	525	1633	9	18	294	46	3	15	11	23	256	38	9	22	32	78	84	194	99	177	160	163	130	340	290	14	15	104	19	46	71	33	61	175	217	177	288	92	197	243	309	374	531	10	12	270	57	14	26	8	6	374	61	8	9	40	53	118	311	270	971	267	213	255	662	96	63	74	72	57	74	168	120	116	187	146	155	249	110	271	436	256	176	305	195	82	263
GCGGCTGCTGCCTGGGAGG	EML4	Other	208	294	209	711	1000	261	99	640	442	707	3448	403	656	1311	1113	642	628	1418	106	347	371	91	69	471	81	494	367	74	88	489	344	1801	165	269	116	154	196	290	410	444	606	344	676	315	135	450	147	479	1126	462	321	511	335	330	443	209	651	954	544	84	625	315	145	106	483	65	267	356	93	108	272	363	1647	238	490	422	1017	182	152	206	401	316	226	198	299	325	198	615	551	221	334	244	237	362	318	458	696	562	313	269	487	529	993
GCGGCTGCTGCCTGTCGCC	CELSR2	Other	98	140	142	380	645	156	235	254	272	410	2506	192	254	643	638	169	121	501	71	361	124	61	68	480	33	318	123	38	37	242	209	1401	99	116	38	95	177	88	110	183	287	147	331	146	101	217	93	248	548	239	149	300	131	69	145	100	218	445	231	56	415	110	61	52	264	53	208	118	32	40	218	201	1105	93	86	62	267	128	83	59	234	171	146	89	175	202	89	346	348	64	127	155	101	170	135	165	297	290	42	3	48	90	152
GCGGCTGCTGCGTTATCTT	PDHX	Other	87	146	100	333	239	24	114	101	175	286	1493	174	340	606	438	168	128	468	29	172	226	62	40	237	31	193	146	34	47	234	147	836	96	47	24	38	72	58	102	96	174	108	162	84	105	229	130	213	391	214	32	73	58	36	47	35	68	120	93	20	102	189	54	33	208	32	178	226	24	54	169	139	657	78	57	25	89	109	111	103	379	180	81	89	124	121	89	304	202	80	162	85	171	140	151	251	302	236	295	225	205	285	251
GCGGCTGCTGGCACTGGCG	VSTM4	Other	160	204	148	512	1044	237	272	535	411	3	27	8	240	481	330	102	56	63	0	0	43	1	0	0	0	0	67	0	0	0	0	0	1	0	1	0	0	0	0	0	0	9	77	11	21	46	20	30	123	31	0	0	0	0	0	0	0	0	0	1	14	53	3	2	13	0	0	68	4	0	0	3	27	7	41	12	10	88	61	44	53	73	56	68	102	104	68	175	160	51	101	38	121	205	132	172	306	170	201	214	131	0	12
GCGGCTGCTTTAAGATTCT	METTL16	CEG	41	68	41	150	345	108	50	187	141	1	0	19	36	100	54	27	13	9	0	0	91	2	0	0	0	0	83	7	0	0	0	0	9	0	0	0	0	0	1	0	1	0	0	2	0	0	0	0	0	2	0	0	0	0	0	0	0	0	0	0	0	77	5	1	0	0	0	54	5	0	0	1	0	10	15	4	1	30	12	9	8	26	17	0	4	4	0	30	21	10	15	13	26	55	20	36	70	33	45	101	120	1	1
GCGGCTGGACCGGAGAAGC	CHGB	Other	104	167	103	374	896	271	228	397	365	586	3021	301	499	901	887	314	238	602	73	423	287	85	45	322	70	321	186	55	96	599	284	1665	140	181	104	317	359	188	144	505	503	155	228	217	166	431	169	321	659	386	123	161	132	172	238	174	295	399	306	100	377	188	109	112	618	42	166	248	52	48	195	302	1356	161	159	92	269	184	155	146	333	181	183	184	242	265	184	423	448	118	185	198	197	293	241	315	478	439	134	237	189	67	115
GCGGCTGGACCGGCTCTGG	BCAR1	Other	149	205	141	495	852	242	267	343	394	450	1660	292	637	997	1001	414	301	611	74	151	229	58	42	210	66	313	223	98	61	206	243	880	156	81	60	306	346	176	131	482	477	82	98	95	122	262	125	204	360	220	176	260	265	237	325	311	413	585	576	37	170	222	77	84	270	26	150	257	59	60	190	207	780	136	193	123	340	274	221	178	271	174	169	218	280	347	218	454	516	192	241	275	227	302	210	419	543	485	199	494	176	202	493
GCGGCTGGACGGACCCCCG	TNFAIP8L1	Other	169	279	182	630	1044	437	367	240	394	1033	5269	527	857	1679	1539	569	473	1107	125	558	445	123	102	560	98	714	302	126	148	781	473	2613	249	385	200	492	688	475	539	967	1227	352	712	267	296	754	363	648	1466	630	289	742	300	226	305	162	515	1047	462	91	529	345	113	118	556	139	781	408	165	212	790	560	2656	278	310	198	586	257	259	275	521	406	442	224	246	316	224	652	758	272	569	426	361	458	355	633	1027	781	372	60	214	585	798
GCGGCTGGAGAGCGCGTGC	GTF2I	Other	109	169	118	396	680	244	249	187	265	569	2843	289	521	951	902	335	260	784	46	125	206	59	44	322	62	356	173	74	79	333	231	1136	133	235	111	133	267	265	310	398	577	166	241	138	160	327	223	326	568	361	433	731	420	263	442	298	696	1173	718	50	281	204	59	88	344	85	580	220	97	115	502	338	1707	156	225	162	477	151	110	98	307	100	119	74	162	184	74	262	303	230	372	360	217	317	239	447	689	599	103	101	244	504	313
GCGGCTGGCCTTAGGGGAG	RAB5A	Other	205	280	219	704	906	211	368	327	561	705	2795	613	922	1506	1427	545	370	884	77	314	379	136	60	237	81	373	389	171	101	473	319	1397	307	395	305	469	691	680	604	1149	1295	676	1513	559	605	1603	456	1281	3116	1015	548	815	614	532	726	572	1080	1541	1186	84	279	407	171	119	438	76	336	457	135	107	345	386	1398	306	412	251	613	171	133	119	271	285	294	233	380	390	233	665	684	284	340	322	405	501	421	689	841	743	224	296	387	286	436
GCGGCTGGGCTGCGGAAAC	ALG3	Other	99	197	90	386	411	65	201	145	210	511	2751	298	441	975	796	232	190	445	56	325	191	72	32	199	40	253	181	45	34	114	162	891	117	76	55	86	204	80	103	166	307	81	148	113	257	580	218	338	728	331	49	103	81	103	173	122	152	276	203	81	448	207	87	90	441	67	423	188	94	111	548	349	1860	181	161	74	174	113	71	116	271	259	269	138	240	188	138	499	457	135	256	183	168	220	156	303	476	339	306	74	176	399	237
GCGGCTGGGGCTCCTGAGC	TMPRSS12	NEG	95	161	135	391	463	115	91	257	310	456	1992	304	520	855	724	253	237	525	83	312	237	70	51	274	43	269	198	59	36	132	213	987	129	104	109	200	250	201	187	401	437	130	313	131	250	449	190	380	762	321	349	560	321	280	489	307	629	1049	628	78	321	200	95	78	327	25	134	200	80	62	223	243	1005	175	157	78	225	159	96	159	300	180	130	136	183	161	136	363	291	124	182	170	260	310	263	384	492	433	301	238	252	412	561
GCGGCTGGGTCGGGCCCCG	VKORC1L1	Other	124	178	141	443	1075	242	262	571	357	198	505	272	503	718	598	347	329	650	23	69	215	55	34	123	29	35	204	88	33	78	119	305	143	132	60	99	76	123	60	222	136	151	282	212	214	283	197	365	565	409	79	59	62	50	39	71	129	98	133	20	22	233	66	25	104	14	33	305	63	20	41	79	200	129	210	131	368	185	137	198	282	128	117	133	158	139	133	286	256	131	148	185	239	284	157	370	432	342	430	217	477	317	455
GCGGCTGGTCCCGGCGACG	2010-09-01	Other	76	170	94	340	406	156	62	188	250	437	2024	264	360	771	620	241	273	518	67	266	119	72	60	235	35	255	131	53	58	259	220	1015	125	207	106	140	238	251	307	391	545	124	322	172	114	309	144	238	631	316	220	464	246	311	491	236	531	955	482	52	340	155	64	35	189	68	264	210	75	62	216	217	1009	139	71	52	67	175	170	221	451	155	146	157	197	200	157	352	346	93	189	167	110	230	107	203	419	274	283	152	183	321	350
GCGGCTGGTTCCCAGCGAG	IPPK	Other	93	177	120	390	671	149	237	285	299	482	2280	273	296	706	632	332	211	443	62	284	191	83	61	247	84	376	133	85	80	451	287	1358	168	128	133	39	35	189	193	228	228	231	339	156	170	392	181	401	731	337	222	431	173	162	211	122	384	642	295	37	209	126	43	54	211	57	260	154	62	47	242	195	922	105	200	85	275	137	132	126	168	142	132	98	170	186	98	312	318	96	195	164	102	199	150	198	394	314	246	221	352	570	456
GCGGCTGTAGGTGCGCAGG	TRNP1	Other	210	258	245	713	1563	242	553	768	511	932	4551	515	840	1859	1469	502	404	973	118	491	397	113	94	583	102	585	412	134	121	642	435	2301	247	339	182	168	271	401	481	569	752	249	432	301	397	762	414	646	1194	715	299	450	332	250	338	236	549	788	568	122	526	393	142	119	582	121	561	308	126	135	581	497	2250	268	299	179	513	239	203	225	460	420	274	226	402	387	226	822	661	270	461	399	344	576	409	614	1037	808	325	373	314	574	653
GCGGCTGTCGGTTGATGGG	ZC2HC1C	Other	269	380	281	930	1808	465	602	741	639	531	2338	414	1058	2169	1984	498	403	1194	74	220	556	104	44	151	55	280	425	99	69	352	242	1003	203	222	139	232	215	246	179	478	394	395	703	397	361	859	356	756	1562	753	313	532	480	340	422	361	653	954	841	79	338	494	123	107	425	55	272	474	88	48	300	289	1335	211	246	145	565	314	252	258	629	414	433	252	354	428	252	768	861	281	591	451	525	810	672	806	1401	1123	697	508	485	479	506
GCGGCTTCCAACAGGCTCT	ZNF212	Other	136	223	173	532	987	215	342	430	453	895	5014	470	845	1608	1269	503	396	911	149	651	364	95	134	814	86	504	297	77	71	529	440	2498	172	216	168	338	529	277	267	615	796	330	643	374	228	565	274	558	1208	648	230	632	311	326	479	306	556	1111	617	124	709	317	135	108	679	139	741	367	163	84	387	455	2516	298	291	174	499	236	212	222	412	330	279	277	424	431	277	754	710	220	379	260	348	475	299	568	854	559	345	165	545	496	729
GCGGCTTCCAAGCTAAGGA	ZNF302	Other	150	225	160	535	1204	181	390	633	452	707	3499	394	698	1174	904	515	393	999	109	563	309	89	60	463	61	418	275	104	88	503	318	1947	193	246	192	518	678	426	481	944	1159	302	649	323	247	564	227	549	1213	550	238	556	291	275	357	297	513	913	588	101	451	289	95	104	359	87	296	263	106	97	446	389	1552	201	310	228	677	280	205	165	322	353	295	139	233	205	139	586	500	231	256	193	328	332	211	559	588	404	441	115	323	535	628
GCGGCTTCCTAGTGAGTCG	BABAM1	Other	121	167	117	405	665	191	158	316	295	547	2883	276	492	1010	897	329	330	854	66	257	233	85	92	571	35	303	226	48	43	324	236	1455	133	393	274	195	355	613	672	808	1027	280	572	246	253	621	209	533	1193	455	179	350	167	152	400	147	331	750	314	53	382	186	81	77	347	83	331	254	62	98	368	311	1428	143	144	138	390	210	185	192	464	300	256	112	147	188	112	447	444	131	234	254	249	329	199	380	563	453	320	292	202	254	410
GCGGCTTCGCTGCTAGCTC	CDS2	Other	226	325	219	770	1679	488	354	837	564	825	4568	495	936	2004	1820	222	59	81	119	553	324	118	84	724	91	594	320	121	109	648	403	2519	239	330	164	162	242	322	372	484	614	320	798	304	242	521	255	562	1319	559	357	658	410	354	639	429	711	1297	839	87	477	275	135	124	576	94	476	332	121	117	520	422	2049	256	140	31	54	155	82	28	27	458	369	199	358	372	199	816	741	241	460	465	496	728	614	737	1188	1079	255	206	448	637	1020
GCGGCTTCGGTGGTGTTGA	SMIM8	Other	186	279	198	663	1062	217	349	496	535	100	337	205	501	900	875	552	463	1412	9	25	377	52	8	65	24	84	284	65	11	64	52	238	117	44	48	3	4	33	27	36	31	422	985	407	540	1545	477	962	2530	884	51	81	123	25	63	82	76	144	205	15	29	320	41	5	33	10	18	439	47	18	19	48	99	88	367	271	918	246	185	192	494	177	202	179	261	303	179	438	505	157	211	180	165	251	190	322	462	370	478	344	264	255	340
GCGGCTTCGTGGTTGTGAA	GAGE2B	Other	176	276	209	661	1237	276	459	502	510	1061	5710	519	736	1913	1764	592	452	1352	116	504	444	107	71	373	124	1085	308	127	143	834	454	2796	234	231	150	303	428	225	357	528	785	500	1028	538	435	949	409	935	1977	947	361	746	345	284	510	252	645	1256	597	112	600	361	139	146	686	181	738	436	146	168	890	607	2914	285	313	166	652	284	279	286	700	406	476	246	443	485	246	849	961	254	525	507	236	539	296	490	1064	803	525	450	325	380	671
GCGGCTTCTGGCTCTTCCG	C11orf71	Other	177	251	175	603	1106	270	262	574	442	489	2107	373	465	995	806	603	486	1135	74	262	370	82	78	337	61	321	341	96	66	262	279	1182	178	206	144	220	169	329	194	549	363	170	160	205	139	190	135	309	350	340	296	497	362	186	254	226	482	751	588	31	157	224	96	51	203	62	264	291	99	66	301	210	925	195	355	235	587	242	248	251	548	231	187	138	227	191	138	458	378	138	204	217	189	333	211	327	537	428	305	157	361	155	193
GCGGCTTCTTCGCGCTCGT	TMEM35B	Other	140	211	134	485	940	174	251	515	314	610	3669	334	615	1340	1307	312	218	740	111	519	210	81	64	383	91	581	208	79	52	424	318	1907	160	142	91	117	259	171	294	288	553	260	547	217	200	483	201	460	1030	418	262	507	271	269	472	255	531	979	526	58	479	207	120	80	382	72	360	253	54	82	541	292	1762	174	215	134	523	94	97	84	217	340	337	214	397	437	214	737	774	167	232	262	234	371	271	401	603	533	416	186	244	346	594
GCGGCTTGGCGGGTTCCTG	FAM173B	Other	172	258	184	614	1311	318	480	513	438	1	19	0	261	526	539	429	271	636	0	0	164	0	0	0	0	0	143	0	0	0	0	0	0	0	0	0	0	0	0	0	0	7	5	46	19	30	78	26	35	124	0	0	0	0	0	0	0	0	0	0	0	129	0	0	0	1	19	164	0	0	0	1	19	0	189	92	244	302	240	179	392	79	85	115	132	149	115	211	234	83	193	166	63	122	139	146	315	305	250	317	213	0	17
GCGGCTTGGGGCAAGTAAG	FAM83B	Other	93	183	99	375	474	128	122	224	289	646	3769	349	551	1157	1030	352	316	847	115	525	315	100	83	629	51	520	220	79	88	616	337	2290	179	165	85	139	210	186	232	325	442	263	457	279	163	459	174	426	916	453	195	479	240	257	421	226	452	900	466	79	361	231	93	73	381	57	278	212	77	100	459	309	1479	170	134	92	362	229	218	224	485	227	219	145	273	347	145	500	566	165	280	220	241	377	244	406	657	464	252	546	444	361	337
GCGGCTTGTTGATAATATG	AKAP10	Other	80	115	75	270	541	117	112	312	224	416	2265	222	368	754	665	240	161	437	60	306	175	47	40	169	39	341	118	58	29	194	168	1010	105	60	29	215	347	55	41	270	388	126	224	118	204	403	218	330	627	336	157	344	202	188	325	173	345	669	375	67	311	195	62	68	442	50	199	91	55	63	303	248	1255	117	137	75	289	94	103	86	148	258	233	168	149	166	168	407	399	95	106	106	105	241	160	200	347	266	270	164	139	245	327
GCGGCTTTGGCTGCAACAG	KCNA3	Other	88	163	95	346	670	155	184	331	290	546	2843	243	455	957	799	345	335	758	93	319	261	66	63	417	66	436	265	46	55	354	277	1526	112	305	206	70	125	350	392	420	517	109	218	126	170	445	209	279	663	335	296	556	221	269	379	233	565	935	454	30	223	173	50	67	208	100	553	315	81	72	333	269	1317	131	183	104	350	219	162	231	408	211	209	132	230	240	132	441	449	106	158	136	217	358	214	323	516	350	376	238	354	242	277
GCGGGAAACACTCGGCGTC	ZNF41	Other	101	130	85	316	585	195	154	236	230	586	3052	238	530	1134	1065	430	370	948	106	488	236	66	75	416	52	254	216	49	32	226	265	1384	115	311	167	85	171	376	534	461	705	259	456	230	195	398	193	454	854	423	450	987	507	525	816	429	975	1803	936	53	313	222	68	79	375	87	334	180	55	102	646	321	1668	123	220	163	501	277	210	207	447	269	201	186	326	362	186	595	563	138	201	256	206	338	246	344	539	502	167	208	297	222	235
GCGGGAAACGCTGTTTGAA	POLD1	Other	22	52	30	104	43	43	0	0	101	2	3	0	47	99	39	33	7	18	0	0	3	0	0	0	0	0	1	0	0	0	0	0	0	0	0	0	0	0	0	0	0	0	0	0	0	0	0	0	0	0	0	0	0	0	0	0	0	0	0	0	0	2	0	0	0	2	3	17	0	0	0	2	3	0	32	7	18	6	1	0	0	9	10	24	26	13	24	35	23	17	44	10	6	20	6	23	64	16	0	19	0	0	0
GCGGGAAAGGAAGGCACCG	GCLM	Other	42	137	99	278	475	106	148	221	197	425	1905	214	485	1042	950	242	123	248	62	153	210	56	44	215	24	267	130	47	47	254	177	889	103	72	62	250	335	111	130	361	465	101	176	104	127	396	148	228	572	252	342	789	366	387	580	338	729	1369	704	39	185	177	59	53	136	90	329	224	52	66	366	248	1016	111	185	86	189	71	57	37	59	201	200	124	162	170	124	363	370	166	331	269	195	348	311	361	679	580	179	127	213	113	251
GCGGGAACTCCCTGGCACC	ODF3	Other	214	341	266	821	1628	331	532	765	527	1227	6810	628	1046	2320	2122	594	418	1053	199	873	490	135	103	853	129	737	453	143	168	1349	599	3812	278	282	153	146	240	425	435	571	675	523	1063	454	304	556	328	827	1619	782	426	676	439	481	712	433	907	1388	872	146	666	394	177	186	803	148	816	509	173	148	713	628	2998	350	406	186	622	331	188	232	431	634	648	277	436	471	277	1070	1119	380	606	544	389	644	459	769	1250	1003	625	314	553	546	543
GCGGGAAGAAAAGTCTAAA	RPF1	Other	17	18	11	46	98	40	32	26	28	0	0	0	22	71	36	0	0	0	0	0	0	0	0	0	0	0	0	0	0	0	0	0	0	0	0	0	0	0	0	0	0	0	0	0	0	0	0	0	0	0	0	0	0	0	0	0	0	0	0	0	0	2	0	0	0	0	0	4	0	0	0	0	0	0	0	0	0	1	0	0	0	35	16	12	6	5	12	41	21	10	30	15	0	0	0	10	30	15	27	0	0	0	0
GCGGGAAGGCCGCGTACCT	HSPD1	CEG	89	155	87	331	651	109	192	350	230	14	28	8	146	280	327	28	4	7	0	0	136	0	2	0	0	0	128	0	1	2	3	2	0	0	0	0	0	0	0	0	0	1	5	2	0	0	6	1	5	8	0	0	0	0	0	0	0	0	0	1	0	134	6	0	0	8	26	153	2	2	0	11	26	8	17	2	7	34	11	2	0	45	44	58	117	125	58	162	169	64	97	142	24	21	16	88	118	158	116	190	212	0	0
GCGGGAAGGCTTGGCCGCG	VARS2	CEG	83	97	93	273	645	102	251	292	183	124	514	145	247	545	525	201	177	414	18	94	95	17	3	20	21	85	116	42	21	91	63	290	59	122	133	275	315	202	157	477	472	208	480	175	117	262	89	325	742	264	15	45	45	77	86	60	92	131	105	7	15	94	19	8	39	30	101	223	67	16	69	61	224	86	51	42	96	176	150	135	318	184	210	95	140	97	95	324	307	101	133	123	51	88	95	152	221	218	93	156	211	189	325
GCGGGAATTTCGCCTGTTT	MMS22L	CEG	61	98	67	226	399	141	101	157	214	24	105	9	133	260	180	188	115	366	0	0	19	0	0	0	0	8	16	1	2	0	2	8	1	0	0	15	29	0	0	15	29	12	45	38	6	65	32	18	110	70	0	0	0	0	0	1	0	0	1	0	1	13	0	0	0	10	54	15	8	12	42	22	97	8	143	89	295	43	45	26	71	31	9	18	23	11	18	54	20	10	36	24	105	170	136	115	206	160	59	65	69	0	0
GCGGGACAAGAAAATTCAT	CNOT2	Other	31	34	35	100	265	32	157	76	115	7	17	23	51	62	62	5	3	4	2	3	45	10	0	0	2	0	70	2	0	0	4	3	12	0	0	0	0	0	0	0	0	7	8	18	14	8	2	21	16	20	0	0	0	0	0	0	0	0	0	1	14	37	8	0	0	0	0	39	3	2	0	3	14	11	2	0	0	7	3	3	4	2	0	24	19	16	24	21	16	9	13	7	18	28	39	27	41	46	30	25	39	22	69
GCGGGACAGCATGGTCACG	BLOC1S1	Other	278	396	272	946	1645	408	319	918	672	1416	6489	929	1442	2861	2426	692	531	1540	146	778	604	184	144	702	185	875	484	263	167	778	642	3133	447	507	299	699	1021	633	671	1332	1692	473	951	419	593	1632	569	1066	2583	988	497	1113	630	915	1443	848	1412	2556	1478	142	704	498	231	182	727	228	1052	609	251	222	873	774	3356	482	440	244	828	318	252	287	712	567	482	395	606	632	395	1173	1114	363	685	550	684	1003	762	1047	1688	1312	506	440	543	685	1067
GCGGGACCAGTGCGCAGCC	SLC35D2	Other	140	256	161	557	1246	263	254	729	452	829	4302	497	883	1961	1720	591	445	1289	135	652	353	136	118	622	62	514	289	142	113	676	428	2464	278	150	110	475	873	157	256	632	1129	297	600	239	339	580	254	636	1180	493	374	727	419	444	766	457	818	1493	876	94	373	268	119	72	410	126	571	286	100	109	484	401	1838	219	335	176	666	363	256	269	623	428	474	241	447	501	241	875	975	280	439	375	362	647	370	642	1086	745	161	298	390	342	409
GCGGGACCCGTTGGCAGAG	BIRC5	CEG	121	176	149	446	701	175	221	305	354	3	47	0	157	361	365	5	5	4	0	0	13	0	0	0	3	46	8	0	0	0	3	46	0	0	0	0	0	0	0	0	0	12	9	4	3	8	10	15	17	14	0	0	0	0	0	0	0	0	0	0	0	3	0	0	0	0	1	1	0	0	0	0	1	0	0	0	0	56	5	5	4	71	70	40	36	84	40	107	154	62	163	148	55	91	63	117	254	211	279	57	63	0	1
GCGGGACCGGTGAGCGCGG	LRRC14	Other	119	237	140	496	485	162	92	231	389	108	321	84	284	609	523	295	212	772	25	60	213	27	10	48	12	28	169	25	14	47	61	183	52	44	19	32	33	42	24	74	57	105	220	153	188	263	202	293	483	355	28	8	90	7	8	63	35	16	153	2	32	139	12	7	24	21	44	168	20	17	38	47	138	32	201	130	528	127	94	82	244	126	96	58	110	97	58	236	193	99	145	156	127	228	174	226	373	330	196	108	178	245	214
GCGGGACCGTCAGCGCCCT	RNF24	Other	84	151	86	321	526	153	149	224	241	421	2804	206	419	945	846	291	234	690	60	332	193	35	50	381	52	429	234	68	69	448	231	1590	103	310	142	102	141	342	479	444	620	231	607	255	229	648	213	460	1255	468	466	971	527	583	1019	523	1049	1990	1050	46	259	133	42	57	319	56	328	244	61	31	308	190	1214	103	192	116	431	90	99	118	259	164	98	130	207	200	130	371	298	104	178	167	185	396	381	289	574	548	157	89	238	248	272
GCGGGACGGAGCTTGGCTG	HNRNPAB	Other	174	308	215	697	1095	321	326	448	430	1042	5392	523	881	2069	1750	538	443	1285	148	502	383	111	66	512	96	578	301	108	114	671	424	2263	219	310	159	485	662	290	353	775	1015	343	757	232	481	1025	416	824	1782	648	243	489	272	210	313	190	453	802	462	140	861	359	168	207	915	123	783	358	136	148	570	618	3129	304	327	239	725	267	211	204	560	418	396	277	538	560	277	956	956	273	605	476	331	508	318	604	1113	794	734	311	251	592	756
GCGGGACTCACCCTCCCGA	THEGL	Other	85	75	64	224	265	177	26	62	152	365	2106	141	281	722	615	276	264	709	52	155	154	19	42	162	82	485	97	45	45	478	221	1280	64	38	15	60	133	53	47	113	180	61	79	60	66	240	84	127	319	144	128	226	136	112	185	85	240	411	221	26	176	94	41	35	313	28	96	109	36	55	241	144	826	77	197	166	479	99	79	98	230	157	131	59	157	171	59	314	302	63	157	120	159	251	193	222	408	313	95	79	69	96	127
GCGGGACTCACCCTGAGCG	YPEL5	Other	145	160	118	423	1238	411	273	554	298	381	2009	275	534	998	909	322	175	321	36	283	329	64	38	229	34	131	237	51	27	132	135	775	115	101	92	86	145	132	94	218	239	183	307	201	221	479	212	404	786	413	142	234	203	185	389	254	327	623	457	47	266	201	73	67	332	48	221	245	87	84	415	246	1234	160	190	62	186	186	132	113	135	174	134	120	171	169	120	345	303	164	275	288	250	378	318	414	653	606	325	222	435	392	280
GCGGGACTCTTGCTGCGCG	LRIG1	Other	127	152	146	425	1089	169	389	531	337	517	2813	276	536	1197	1021	335	225	571	48	257	276	76	53	272	50	234	278	51	50	320	201	1083	127	88	40	96	144	85	122	181	266	175	283	197	236	626	219	411	909	416	150	407	191	216	320	147	366	727	338	73	418	254	99	144	708	32	236	217	50	67	368	316	1730	149	217	111	334	158	118	114	237	226	226	134	204	234	134	430	460	223	430	363	179	337	198	402	767	561	352	143	232	440	488
GCGGGACTTCCGTTTGTAC	CLEC9A	Other	50	100	68	218	501	90	108	303	223	344	2132	200	327	760	610	238	214	522	59	286	175	66	39	191	53	420	119	54	28	296	179	1193	120	127	100	114	161	227	315	341	476	98	195	85	128	247	116	226	442	201	118	282	141	139	226	153	257	508	294	34	219	106	39	62	257	38	235	148	41	31	228	165	939	80	114	84	204	136	124	130	318	218	133	81	119	136	81	337	269	124	175	150	122	248	191	246	423	341	47	82	87	26	28
GCGGGAGAAAGCCTGTTGC	PSRC1	Other	250	380	215	845	1136	254	296	586	709	889	3842	613	771	1459	1345	707	549	1481	113	358	419	145	106	376	85	405	461	161	115	678	419	1817	306	174	110	176	191	256	182	432	373	373	711	381	335	621	361	708	1332	742	204	230	257	254	420	292	458	650	549	83	406	513	148	141	509	110	554	506	159	136	556	470	2025	307	430	271	887	347	277	278	594	295	288	248	378	398	248	673	686	261	416	388	262	370	271	523	786	659	360	441	536	379	892
GCGGGAGAGAGGGCGGCGA	ELOVL7	Other	208	327	260	795	1573	424	464	685	577	1328	6872	746	1357	2250	2040	926	767	2125	167	874	538	197	166	828	136	878	534	186	158	985	627	3565	383	392	249	972	1332	594	707	1566	2039	462	1006	482	560	1668	487	1022	2674	969	297	661	336	305	549	412	602	1210	748	206	847	573	195	233	1006	113	742	478	168	149	712	701	3307	363	563	433	1223	444	363	334	902	518	452	334	412	394	334	930	846	516	718	644	507	602	550	1023	1320	1194	389	369	350	358	363
GCGGGAGAGCTCCTCCAGG	AEBP2	Other	114	113	77	304	836	189	144	503	218	70	204	106	216	505	410	240	176	346	9	32	151	32	9	21	11	27	137	32	8	46	37	126	64	23	18	16	5	30	1	46	6	36	20	60	28	25	64	64	45	124	17	11	48	10	4	40	27	15	88	8	18	113	33	13	26	5	9	164	9	7	25	33	78	42	159	103	222	163	81	73	124	41	29	78	114	110	78	155	139	63	120	124	75	230	147	138	350	271	219	291	239	88	198
GCGGGAGAGGCGCAGGACT	C5orf30	Other	115	163	145	423	585	126	106	353	287	560	3302	381	554	937	985	344	316	970	80	303	310	104	49	346	53	351	226	111	78	658	260	1658	215	85	84	185	308	156	195	341	503	130	205	163	170	313	181	300	518	344	280	517	257	173	324	189	453	841	446	89	374	222	92	105	458	43	365	192	74	63	447	300	1644	166	211	145	570	151	133	171	400	143	204	123	190	248	123	333	452	146	203	198	285	401	335	431	604	533	251	161	167	325	252
GCGGGAGAGGGCGCAGGCT	PCBP2	Other	221	364	274	859	1418	413	487	518	653	168	766	148	741	1345	1159	583	356	935	27	159	396	41	32	94	10	31	335	27	14	85	83	369	68	82	55	94	122	96	58	190	180	166	280	283	196	228	218	362	508	501	73	76	137	30	32	146	103	108	283	31	126	300	51	30	132	9	39	346	29	15	100	85	397	80	408	214	595	283	175	142	340	390	347	269	288	248	269	678	595	264	367	355	208	300	209	472	667	564	618	474	663	287	514
GCGGGAGAGGGCGGGACAG	TBL1X	Other	95	165	127	387	427	133	187	107	256	780	4128	359	646	1345	1143	274	246	576	92	347	293	63	65	368	78	456	236	102	96	461	331	1632	165	144	106	252	403	302	405	554	808	224	392	197	194	573	216	418	965	413	312	604	321	346	482	354	658	1086	675	90	576	332	97	138	848	101	530	337	97	120	542	449	2496	194	127	76	214	182	147	170	362	311	246	205	272	277	205	583	523	151	305	213	290	457	407	441	762	620	252	142	264	114	162
GCGGGAGCCAGAGGGCCCT	SLC26A1	Other	174	256	207	637	626	178	245	203	438	338	1298	367	614	1285	1077	530	384	1114	56	248	315	94	45	96	31	120	303	85	39	109	171	573	179	362	240	259	314	444	285	703	599	217	366	197	250	686	282	467	1052	479	199	231	197	226	397	272	425	628	469	32	154	286	82	49	108	41	219	329	106	45	244	167	725	188	387	207	757	198	143	177	357	361	291	218	334	313	218	695	604	197	230	190	199	360	283	396	590	473	339	421	226	356	397
GCGGGAGCCAGTCAGCCCG	NPFFR1	NEG	183	263	215	661	789	167	277	345	508	855	4862	445	911	1716	1598	648	489	1639	102	552	359	110	124	629	81	658	280	114	86	731	393	2570	224	199	132	384	539	291	297	675	836	184	416	253	240	448	207	424	864	460	356	732	380	282	481	345	638	1213	725	125	686	352	126	135	676	92	473	285	95	110	457	462	2292	221	421	245	1043	316	227	244	596	307	263	256	335	401	256	642	664	302	555	520	353	519	414	655	1074	934	440	154	470	341	340
GCGGGAGCCCCACTCCTCC	FAM83A	Other	31	33	31	95	69	5	56	8	101	128	791	49	53	107	138	74	74	127	12	58	37	13	2	10	14	66	10	13	15	196	43	330	26	28	20	28	48	36	51	64	99	18	14	10	10	39	13	28	53	23	55	80	47	12	48	33	67	128	80	4	21	39	10	19	99	21	147	47	13	41	194	85	461	23	26	16	36	41	48	58	91	24	60	22	35	45	22	59	105	19	20	16	12	28	17	31	48	33	45	35	0	0	0
GCGGGAGCCCCATACAGCC	ST6GALNAC2	Other	57	53	52	162	408	183	143	82	161	160	937	134	134	343	325	121	130	324	23	126	105	9	8	75	11	159	77	22	18	87	60	447	31	15	8	83	94	26	19	109	113	65	219	81	49	146	69	114	365	150	31	77	55	42	81	47	73	158	102	14	94	69	23	12	44	33	128	92	80	41	224	100	490	103	69	53	140	107	52	77	184	100	105	50	90	96	50	190	201	37	58	62	47	95	62	84	153	124	29	20	19	89	39
GCGGGAGCCCGAGGTGAGC	IGF2R	Other	70	137	60	267	398	181	91	126	184	435	2452	235	400	675	710	218	187	367	68	305	132	72	56	210	70	495	113	73	68	491	262	1501	145	107	94	116	132	228	223	344	355	103	260	108	119	211	129	222	471	237	147	186	115	143	203	149	290	389	264	28	173	162	38	39	222	58	376	122	52	48	180	173	951	90	146	105	205	136	72	82	162	143	114	128	200	286	128	343	400	109	177	184	163	155	126	272	332	310	180	145	87	228	319
GCGGGAGCGCGCGATCCGC	SDC2	Other	146	236	177	559	1112	249	231	632	407	754	4481	371	761	1744	1716	400	337	1105	116	403	257	71	65	492	106	799	225	103	112	859	399	2553	174	324	148	293	491	365	454	658	945	254	557	246	406	798	323	660	1355	569	479	967	503	368	572	357	847	1539	860	100	374	305	93	96	562	110	601	308	104	49	391	355	1928	197	218	134	459	218	182	203	646	328	293	335	635	632	335	963	925	222	391	493	204	390	298	426	781	791	286	159	307	350	631
GCGGGAGCGCGCGGCGTCG	ANKRD29	Other	169	244	216	629	1002	385	353	264	417	625	4038	340	627	1356	1165	346	294	751	51	361	291	88	58	561	96	781	256	88	82	522	287	2225	176	409	250	84	91	476	553	560	644	139	275	161	188	416	141	327	691	302	296	550	310	269	542	265	565	1092	575	81	457	286	90	98	509	84	477	245	74	75	370	338	1813	164	173	127	437	181	173	167	314	196	183	167	323	372	167	519	555	147	311	255	313	526	355	460	837	610	183	247	179	473	741
GCGGGAGCGGACAGGCTGG	ACTN4	Other	96	144	87	327	683	167	177	339	220	519	2755	195	479	997	1012	299	202	492	46	232	149	36	43	152	70	369	185	71	59	455	218	1208	107	148	67	231	345	94	51	325	396	181	371	167	362	751	219	543	1122	386	174	497	158	201	330	154	375	827	312	68	396	170	46	62	372	75	317	196	42	96	462	301	1547	88	172	97	271	158	127	105	221	171	185	125	182	218	125	353	403	154	297	275	200	347	334	354	644	609	256	166	135	334	276
GCGGGAGCGGCGTAGGCGC	DIAPH1	Other	73	142	114	329	726	274	221	231	252	436	2439	251	456	1134	1222	239	122	371	49	266	160	52	32	272	65	324	184	80	57	462	203	1324	132	129	86	245	368	192	216	437	584	129	201	84	172	356	159	301	557	243	290	516	211	423	661	350	713	1177	561	71	311	120	67	67	368	34	209	139	52	61	227	233	1115	119	161	59	231	84	78	63	140	350	366	160	247	278	160	597	644	131	231	275	165	306	303	296	537	578	384	272	163	92	256
GCGGGAGCGGGCGGGAGCA	UBE2Z	Other	161	199	138	498	749	237	209	303	332	45	147	67	347	672	678	526	391	1034	2	0	222	9	0	7	2	30	150	9	5	33	9	70	18	5	4	30	45	0	1	30	46	43	112	104	59	83	167	102	195	271	0	0	0	0	0	0	0	0	0	4	17	197	26	7	15	12	26	258	23	13	19	36	77	49	349	208	607	231	177	183	427	113	139	84	156	165	84	269	304	91	156	158	172	247	216	263	403	374	450	270	368	5	41
GCGGGAGCGGGGCGCCTGG	SMC5	Other	90	132	73	295	482	34	175	273	221	15	58	22	170	305	317	107	40	38	0	0	125	3	0	0	0	0	92	9	0	0	0	0	12	0	1	0	0	6	1	6	1	26	65	82	33	38	93	59	103	175	0	0	0	0	0	0	0	0	0	0	0	110	4	1	0	11	58	131	6	3	0	15	58	10	74	18	28	122	33	22	10	57	75	32	56	64	32	113	139	59	118	85	79	74	93	138	192	178	76	157	154	0	0
GCGGGAGCGGTAGAGCGTC	LPAR2	Other	152	221	141	514	1260	223	478	559	376	807	4427	457	796	1480	1279	513	386	1101	113	536	247	128	74	479	87	460	190	107	94	744	368	2219	235	223	103	347	614	251	346	598	960	257	507	263	171	354	180	428	861	443	260	500	243	306	522	344	566	1022	587	119	531	362	152	105	612	119	593	192	70	96	472	439	2208	222	271	191	543	214	242	195	558	293	337	188	299	278	188	592	615	310	513	356	298	375	308	608	888	664	629	397	323	626	909
GCGGGAGCTGAGCGATCAG	DBR1	CEG	139	232	153	524	1135	464	329	342	375	1	14	14	172	284	213	36	17	8	0	0	302	3	0	0	0	0	272	0	0	0	0	0	3	0	0	0	0	0	0	0	0	12	5	15	22	46	7	34	51	22	0	0	0	0	0	0	0	0	0	0	0	285	5	0	0	1	14	249	6	0	0	1	14	11	13	9	4	69	23	8	4	25	22	42	70	45	42	95	67	50	112	72	80	77	74	130	189	146	371	175	208	0	3
GCGGGAGCTTGCGTGCTGC	STARD7	Other	197	320	161	678	1103	228	160	715	477	18	54	101	336	578	457	298	176	446	0	1	332	13	1	2	6	11	255	21	3	24	10	38	34	9	4	3	3	5	0	8	3	130	211	213	85	61	224	215	272	437	7	1	60	5	9	51	12	10	111	1	7	339	38	6	4	1	4	348	29	0	1	8	16	67	202	104	285	199	96	72	161	94	90	106	129	155	106	223	245	75	99	79	155	256	133	230	355	212	254	413	528	108	96
GCGGGAGGAAAGCTGTGGC	DSP	Other	205	340	262	807	1823	366	668	789	538	1442	8119	797	1055	2407	2185	634	420	1350	249	1030	552	194	160	1075	146	984	496	147	135	981	690	4070	341	421	266	700	1154	519	694	1219	1848	319	612	285	302	628	248	621	1240	533	436	787	405	630	1107	545	1066	1894	950	140	851	523	229	113	727	217	991	671	227	282	1480	752	4049	456	418	258	942	241	216	162	408	582	495	300	485	597	300	1067	1092	368	716	674	387	624	419	755	1340	1093	585	268	380	684	1142
GCGGGAGGCGCCGAGCGCG	TEAD3	Other	99	129	142	370	612	97	104	411	257	32	77	107	297	536	458	183	153	392	3	0	203	20	4	1	6	25	234	21	4	7	17	33	41	20	10	20	9	33	2	53	11	137	259	161	80	159	112	217	418	273	4	0	41	14	0	36	18	0	77	7	25	183	27	3	12	1	0	192	39	4	7	15	44	66	91	42	190	121	92	111	202	110	111	92	77	102	92	187	213	85	151	115	120	198	130	205	349	245	184	287	151	72	158
GCGGGAGGCGGGGCGCCCT	SLC25A1	Other	121	214	120	455	667	173	215	279	321	75	132	323	393	588	562	513	438	1315	15	16	365	109	20	31	3	9	327	55	3	6	41	62	164	6	25	14	8	37	5	51	13	69	115	99	42	76	81	111	191	180	22	16	54	11	17	66	33	33	120	10	29	320	83	10	11	9	23	279	76	5	7	34	70	159	312	179	688	269	201	259	627	64	68	123	201	266	123	265	334	114	104	86	156	219	142	270	323	228	120	71	361	242	449
GCGGGAGGCGGGGGGAGAC	SLC9A6	Other	90	123	98	311	340	174	146	20	188	157	475	146	372	709	588	164	123	316	30	83	163	36	28	78	26	67	159	45	24	81	108	309	81	228	116	146	180	252	306	398	486	198	331	212	137	297	117	335	628	329	284	520	397	267	388	326	551	908	723	14	64	148	21	22	39	7	29	203	44	6	34	49	166	65	107	36	191	77	57	87	125	116	72	146	181	194	146	297	266	74	112	111	152	300	211	226	412	322	49	62	101	70	128
GCGGGAGGGCAGCGCCTGA	SLC22A15	Other	203	329	211	743	1333	466	510	357	518	15	60	57	303	730	567	528	395	1227	0	0	437	10	1	0	2	3	239	19	0	14	3	17	29	4	19	3	7	2	2	5	9	118	165	188	84	235	159	202	400	347	0	0	9	1	0	13	1	0	22	4	12	325	13	8	31	0	0	333	15	0	0	12	43	28	352	194	610	232	176	201	617	196	130	97	167	155	97	363	285	114	191	187	92	176	95	206	367	282	448	378	375	73	141
GCGGGAGGTAAGGCATGGC	C6orf1	Other	150	171	137	458	861	100	130	631	312	830	4065	463	1021	1648	1535	350	290	666	106	473	274	125	97	525	80	437	328	93	110	464	393	1899	218	303	146	367	622	384	449	751	1071	186	456	236	237	496	208	423	952	444	100	203	107	122	160	125	222	363	232	59	391	259	129	122	587	116	558	297	116	140	630	437	2166	245	193	89	264	202	157	201	402	313	256	225	328	455	225	641	711	337	448	408	459	559	416	796	1007	824	454	280	180	404	577
GCGGGAGGTGACGCGCGGC	NUP210	Other	173	246	158	577	655	232	209	214	437	991	5729	547	838	1561	1329	569	511	1510	189	817	345	130	89	742	94	637	294	138	125	839	497	3035	268	485	276	342	494	735	842	1077	1336	208	390	232	260	602	258	468	992	490	269	447	221	285	473	267	554	920	488	106	631	345	153	145	866	125	593	349	126	118	604	494	2694	279	307	186	583	346	262	325	927	282	238	222	344	390	222	626	628	271	373	243	345	562	458	616	935	701	329	312	293	457	486
GCGGGAGGTTCTGGAAACG	P4HA2	Other	80	142	111	333	531	31	265	235	203	455	2564	227	338	843	718	247	167	441	55	294	107	42	27	303	57	238	85	59	56	321	195	1156	101	111	53	108	203	164	217	272	420	147	194	129	132	297	161	279	491	290	247	626	210	219	384	184	466	1010	394	66	286	127	74	77	429	73	378	111	52	44	315	260	1408	126	163	75	216	93	84	92	225	251	175	149	265	325	149	516	500	98	163	148	91	164	70	189	327	218	117	107	194	198	259
GCGGGAGTTCGCCGGGCTC	NOC4L	CEG	62	68	53	183	304	105	6	193	151	214	1243	107	127	290	268	74	76	211	18	70	86	24	17	144	20	220	73	23	30	169	85	603	47	92	66	38	96	139	131	177	227	100	93	82	65	181	83	165	274	165	44	87	71	73	111	107	117	198	178	18	113	68	15	29	100	49	227	96	45	33	200	129	640	60	24	20	98	51	50	56	113	82	58	43	98	92	43	180	150	44	33	58	40	77	60	84	110	118	79	51	92	116	172
GCGGGATAAAAGGGTGAAT	SAGE1	NEG	120	174	114	408	695	257	199	239	324	647	3818	308	406	885	793	257	270	585	103	493	262	82	79	452	57	489	326	71	60	434	299	1868	153	172	131	150	204	188	252	338	456	176	439	239	227	667	193	403	1106	432	381	928	389	309	601	330	690	1529	719	81	378	203	70	87	479	109	652	256	85	71	441	348	1950	155	142	110	255	153	115	160	330	159	147	66	117	133	66	276	280	161	343	242	179	266	271	340	609	513	116	218	140	392	445
GCGGGATCGAGCCCTCGCC	E2F1	Other	70	112	102	284	307	42	159	106	192	103	793	62	103	318	303	122	100	379	17	65	62	18	6	141	18	165	67	12	15	110	56	481	30	16	14	16	12	20	31	36	43	79	98	63	72	222	63	151	320	126	13	32	22	43	81	38	56	113	60	9	84	60	20	17	112	5	50	49	12	16	66	47	312	32	85	63	261	52	37	37	118	83	59	27	83	108	27	166	167	30	64	79	46	88	57	76	152	136	44	2	34	24	2
GCGGGATCGGGACAGCATC	DLST	CEG	104	173	91	368	645	70	227	348	304	433	2328	248	581	1137	1122	9	3	22	58	237	225	53	30	187	40	229	207	42	64	358	192	1011	95	87	46	87	155	80	101	167	256	276	443	292	79	227	109	355	670	401	224	476	235	263	461	218	487	937	453	42	337	190	94	68	340	85	355	193	59	46	285	241	1317	153	6	3	22	6	3	0	0	174	232	196	246	280	196	420	512	184	381	325	201	336	285	385	717	610	261	155	231	136	95
GCGGGATGAAACCCTCCGA	TULP1	Other	173	243	185	601	1131	240	312	579	526	999	5317	519	836	1598	1435	621	473	1239	132	656	437	122	69	346	122	696	437	132	117	724	440	2422	254	270	144	260	403	435	426	695	829	306	687	310	365	808	413	671	1495	723	323	632	420	437	793	432	760	1425	852	82	654	310	139	115	532	186	922	461	126	176	787	559	2895	265	431	298	923	228	190	175	316	300	235	228	406	381	228	706	616	257	427	384	351	465	435	608	892	819	391	255	343	221	354
GCGGGATGCAGACGGCTGC	PRSS3	Other	208	313	223	744	1015	430	324	261	480	1151	5811	577	1301	2491	2290	538	411	969	270	1085	479	136	149	875	108	873	528	198	147	729	674	3562	334	405	247	426	644	540	606	966	1250	273	592	300	375	778	330	648	1370	630	859	2038	851	848	1600	763	1707	3638	1614	141	606	405	120	115	553	95	468	355	123	126	622	477	2249	243	323	197	473	334	215	214	496	476	448	380	453	508	380	929	956	365	696	609	556	866	725	921	1562	1334	462	370	524	901	993
GCGGGATGCGGCGCGCCGC	POLD2	Other	136	217	154	507	828	213	152	463	356	486	3169	238	689	1476	1452	255	279	615	86	503	203	45	41	349	42	373	199	77	94	499	263	1724	122	174	100	238	473	205	273	443	746	306	594	337	302	577	353	608	1171	690	363	545	364	414	667	396	777	1212	760	56	398	242	66	63	357	68	425	270	50	36	265	223	1445	116	136	103	236	159	119	176	379	255	291	198	384	532	198	639	823	181	347	330	310	490	299	491	837	629	303	135	636	138	306
GCGGGATGCTACCGACAAC	UQCRFS1	CEG	96	132	94	322	339	64	99	176	299	74	218	146	224	411	283	54	15	16	4	10	154	23	11	18	13	53	68	74	12	24	40	105	97	42	66	26	14	60	31	86	45	45	17	84	54	146	109	99	163	193	16	29	36	26	25	62	42	54	98	3	31	176	35	14	20	0	0	184	14	17	62	34	113	49	23	3	0	57	31	12	16	77	79	51	55	39	51	132	118	63	81	82	110	198	83	173	279	165	47	78	138	30	33
GCGGGATGGACGATCAATC	PBX3	Other	176	231	197	604	1011	286	236	489	452	774	4273	447	849	1664	1346	556	435	1391	112	534	375	101	107	440	73	523	315	103	99	474	391	1971	204	302	152	244	361	471	645	715	1006	486	1006	404	241	573	202	727	1579	606	168	441	174	153	234	175	321	675	349	97	717	250	159	110	515	102	590	296	84	74	480	383	2302	243	386	246	932	228	170	189	459	349	300	198	305	265	198	654	565	248	455	346	403	555	435	651	1010	781	202	276	337	308	601
GCGGGATGTGCGCGCCGAG	PLXNB1	Other	151	203	120	474	1058	317	220	521	381	582	1788	395	573	1365	1119	546	371	1221	88	194	295	100	43	174	66	331	283	121	61	252	258	951	221	182	96	154	261	208	163	362	424	224	387	232	166	352	174	390	739	406	181	292	189	146	165	158	327	457	347	77	183	284	101	69	195	74	257	340	73	104	202	324	837	174	350	157	657	253	196	214	564	372	393	152	246	259	152	618	652	160	258	204	261	489	263	421	747	467	300	190	274	283	468
GCGGGATGTTGCGGGCTGG	TOR1B	Other	164	271	197	632	1018	262	463	293	421	837	4519	433	735	1606	1528	509	426	1135	93	705	345	118	68	390	86	618	320	95	98	642	345	2355	213	209	176	248	404	300	375	548	779	362	634	405	342	824	450	704	1458	855	353	736	339	457	751	351	810	1487	690	143	588	401	110	159	738	87	396	351	110	103	442	492	2164	220	294	204	601	327	215	222	534	360	344	238	370	482	238	730	826	204	458	401	293	418	301	497	876	702	264	274	442	693	1219
GCGGGCAAAGAGCTGGCGG	VIPR1	Other	200	256	227	683	1379	432	426	521	500	850	3400	523	782	1761	1415	542	351	770	130	482	393	129	87	382	77	340	301	93	73	291	367	1495	222	215	152	452	746	329	289	781	1035	280	646	303	372	819	287	652	1465	590	523	918	600	714	1079	615	1237	1997	1215	97	381	285	160	145	640	121	526	328	141	120	358	483	1905	301	353	171	461	262	189	180	309	470	368	171	260	264	171	730	632	271	446	386	340	585	397	611	1031	783	357	349	282	417	568
GCGGGCAAAGGATACAGTC	KIAA1328	Other	73	113	85	271	368	163	104	101	260	380	1921	158	406	771	623	285	211	557	71	233	169	34	45	265	38	268	133	38	57	289	211	1055	72	197	116	148	150	335	402	483	552	181	450	190	180	448	165	361	898	355	138	280	122	136	183	190	274	463	312	48	278	102	44	53	335	28	114	124	42	40	139	169	866	86	154	85	217	186	131	126	340	172	180	121	175	140	121	347	320	41	143	129	244	281	174	285	424	303	41	193	193	156	238
GCGGGCACCACAGAGCGGG	PFN4	Other	125	220	153	498	742	174	268	300	349	299	796	316	741	1135	938	616	559	1595	46	93	283	55	26	60	49	135	226	90	28	90	149	378	145	225	140	63	56	193	150	256	206	151	166	204	154	246	195	305	412	399	132	203	154	123	253	135	255	456	289	22	112	228	91	42	88	33	71	312	80	53	147	150	418	171	383	298	908	287	233	261	687	247	169	249	265	223	249	512	392	208	324	264	284	299	282	492	623	546	432	147	193	298	498
GCGGGCACCGGCCGACATG	SPPL2B	Other	205	253	179	637	1390	339	385	666	411	247	424	249	275	406	470	545	563	1704	40	69	263	66	39	68	28	45	288	42	28	56	135	238	108	31	28	42	11	24	5	66	16	199	305	203	213	220	181	412	525	384	9	3	112	4	5	97	13	8	209	34	24	292	84	32	28	24	43	305	57	22	91	112	186	141	263	170	541	376	282	393	1163	30	62	54	51	76	54	81	138	95	192	200	126	133	132	221	325	332	377	180	508	302	346
GCGGGCAGAGCCCGGCTGA	SNRNP25	CEG	98	148	80	326	316	109	36	171	273	0	14	6	136	344	326	136	116	452	0	13	100	4	0	1	0	0	76	2	0	0	0	14	6	2	0	0	3	0	3	0	6	87	171	121	34	57	65	121	228	186	6	18	7	5	11	12	11	29	19	0	0	85	0	0	0	0	0	68	0	0	0	0	0	0	74	28	201	94	62	88	251	86	94	31	47	57	31	133	151	46	81	110	59	130	65	105	211	175	167	160	82	53	13
GCGGGCAGCAGTGAGTACC	SH3YL1	Other	150	209	144	503	907	139	390	378	310	629	3159	318	545	1232	1061	435	367	868	71	560	308	86	64	259	49	352	299	57	52	359	236	1530	143	281	127	341	447	352	333	693	780	254	468	233	189	390	139	443	858	372	210	477	266	193	380	311	403	857	577	82	310	238	106	97	330	91	368	320	69	123	621	393	1629	175	337	250	639	170	98	117	229	354	336	120	229	212	120	583	548	164	282	234	261	367	279	425	649	513	280	248	237	598	642
GCGGGCAGCGCGCCCTCGG	SYNJ2	Other	288	438	329	1055	1570	490	370	710	687	1047	5768	501	920	2146	2056	486	479	1398	150	684	378	129	73	552	115	685	389	105	103	812	441	2733	234	457	208	319	504	559	619	878	1123	401	741	369	281	648	271	682	1389	640	353	743	393	515	933	447	868	1676	840	155	696	351	138	137	806	134	786	436	129	180	747	606	3035	267	291	250	754	274	195	229	644	595	626	246	443	551	246	1038	1177	279	502	400	395	606	479	674	1108	879	573	500	316	259	485
GCGGGCAGCGTCGCCTCAC	SEC61A1	Other	224	369	225	818	1671	364	271	1036	569	1	17	5	283	681	652	3	1	1	1	4	106	2	0	0	0	0	71	0	0	0	1	4	2	0	0	0	1	0	3	0	4	7	4	27	0	0	0	7	4	27	0	0	0	0	0	0	0	0	0	0	5	134	3	0	8	0	0	98	0	0	0	0	13	3	1	0	0	17	2	1	1	187	172	95	141	187	95	328	359	95	227	196	93	126	97	188	353	293	466	213	179	0	1
GCGGGCAGCTCCGAGCCAC	MSANTD2	Other	53	54	59	166	398	177	104	117	129	300	1542	121	166	336	408	132	92	354	45	147	82	14	15	81	32	190	95	34	38	291	130	709	48	18	12	26	40	47	37	73	77	98	135	105	164	330	91	262	465	196	4	20	8	3	13	2	7	33	10	18	164	129	46	62	340	49	149	83	27	41	180	170	833	73	71	33	111	73	61	59	243	106	98	44	64	102	44	170	200	50	66	84	72	100	124	122	166	208	91	75	105	47	199
GCGGGCAGGCGTGGGCCAG	IGF2	Other	179	291	192	662	1995	543	681	771	446	576	2453	364	481	1163	1194	513	381	1258	61	185	348	57	66	366	50	264	256	112	48	280	225	1095	169	248	193	117	59	399	455	516	514	403	664	271	311	821	361	714	1485	632	191	252	272	242	289	286	433	541	558	74	269	388	111	101	421	68	244	374	84	108	424	351	1358	195	286	150	700	178	227	231	558	305	266	167	296	377	167	601	643	174	351	320	140	211	231	314	562	551	593	434	587	1008	998
GCGGGCATGATAACACACG	TFAM	CEG	31	77	44	152	246	134	98	14	110	2	0	84	48	51	31	16	15	0	2	0	123	40	0	0	0	0	92	12	0	0	2	0	52	1	0	2	1	0	0	2	1	0	0	33	0	0	18	0	0	51	0	0	13	13	0	14	13	0	27	0	0	73	28	0	0	0	0	84	4	0	0	0	0	32	10	5	0	21	6	10	0	0	2	14	6	12	14	6	14	19	19	6	15	26	11	34	45	17	0	35	17	12	88
GCGGGCATTTCGGAAGAGA	ENOX2	Other	50	79	84	213	233	88	62	83	169	231	1388	153	358	731	681	223	187	473	14	128	102	26	4	70	30	209	74	45	28	242	76	649	71	109	60	144	272	143	180	287	452	111	193	136	152	322	181	263	515	317	267	428	264	236	479	287	503	907	551	54	238	114	71	59	224	23	186	110	11	19	91	155	739	82	140	116	318	112	83	71	155	98	133	81	103	99	81	201	232	85	167	145	192	363	304	277	530	449	65	109	31	140	77
GCGGGCCAAGAAGATGGCG	ARHGAP39	Other	99	122	99	320	631	170	179	282	226	15	70	23	365	546	500	31	38	53	0	0	19	2	0	0	1	8	22	11	3	9	4	17	13	0	0	0	3	0	1	0	4	54	74	82	52	82	91	106	156	173	0	0	3	0	0	0	0	0	3	7	18	22	6	0	1	2	16	9	4	2	18	11	53	10	6	9	13	46	25	29	40	134	122	86	70	82	86	204	204	113	114	95	166	228	201	279	342	296	151	5	3	0	0
GCGGGCCAGCCACCAGCAC	GPR161	Other	63	98	66	227	281	46	101	134	227	154	711	148	374	668	451	114	72	291	42	97	143	56	24	111	12	46	149	28	11	104	89	358	84	71	39	76	76	74	45	150	121	76	181	128	73	202	165	149	383	293	41	17	42	16	20	45	57	37	87	4	42	74	16	21	114	17	105	123	48	23	92	65	353	64	84	45	189	58	30	27	102	127	90	141	143	129	141	270	219	98	161	130	135	237	102	233	398	232	0	111	155	200	173
GCGGGCCAGCTGCCGGAGC	RIPK1	Other	104	141	109	354	947	194	240	513	303	96	244	213	218	423	363	192	192	526	9	20	220	58	0	12	3	22	180	51	4	0	16	54	109	21	44	6	2	45	4	51	6	80	253	170	155	182	209	235	435	379	43	37	108	50	44	105	93	81	213	5	4	196	61	14	37	24	49	211	43	37	100	80	190	104	125	103	343	113	67	89	183	103	106	30	59	57	30	162	163	72	125	115	116	136	85	188	261	200	188	131	340	293	344
GCGGGCCAGGCCGAACGGA	IPO13	CEG	67	111	91	269	297	48	78	171	138	0	0	0	60	115	93	33	22	16	0	0	12	0	0	0	0	0	5	0	0	0	0	0	0	0	1	0	0	0	0	0	0	31	65	9	0	0	0	31	65	9	0	0	0	0	0	0	0	0	0	0	0	9	0	0	0	0	0	10	0	0	0	0	0	0	14	13	10	30	19	9	6	60	48	26	34	19	26	94	67	19	10	17	15	11	9	34	21	26	298	35	10	0	0
GCGGGCCCAGTGAGTCGAC	TOPORS	Other	75	106	73	254	545	212	204	129	251	438	2155	250	470	1055	906	231	234	598	98	364	207	71	52	277	24	252	193	57	36	238	210	1131	128	104	97	81	145	128	172	209	317	112	145	151	118	225	95	230	370	246	329	596	318	227	499	278	556	1095	596	57	169	182	64	62	362	44	185	110	58	65	308	228	1024	122	111	94	212	117	120	140	386	141	91	107	182	252	107	323	343	119	258	226	244	474	337	363	732	563	201	47	416	336	252
GCGGGCCCAGTGGGCCGTA	C3orf38	Other	10	33	15	58	132	37	7	88	54	44	336	38	34	131	103	43	38	101	9	47	25	5	6	55	4	64	27	2	3	30	22	196	7	5	3	56	94	4	2	60	96	40	62	38	25	68	25	65	130	63	20	70	8	4	0	3	24	70	11	5	33	35	26	15	89	0	6	10	5	2	12	22	140	31	31	31	69	25	12	7	32	43	32	11	13	7	11	56	39	12	21	38	11	54	26	23	75	64	60	39	18	41	28
GCGGGCCCGACTGGGATCC	EPHB3	Other	114	211	103	428	849	231	340	278	299	664	3530	327	479	1080	1177	434	420	993	82	419	287	105	75	415	77	542	259	75	90	571	324	1947	180	241	143	373	593	346	345	719	938	283	415	221	112	279	125	395	694	346	223	515	280	300	453	238	523	968	518	79	379	186	77	97	371	88	396	269	70	76	437	340	1583	147	291	243	633	229	143	177	360	301	351	117	222	309	117	523	660	164	274	223	198	283	294	362	557	517	438	175	201	601	350
GCGGGCCCGAGACTTAGTC	ANAPC5	CEG	51	53	47	151	257	42	141	74	108	32	234	40	95	229	213	97	75	143	3	4	86	2	1	12	5	64	99	16	11	84	20	164	18	2	2	1	3	5	8	6	11	41	113	48	30	51	44	71	164	92	0	0	0	0	0	0	0	0	0	2	10	70	6	0	7	8	44	149	16	2	9	12	70	22	68	40	105	44	29	35	38	101	98	39	57	53	39	158	151	27	25	23	29	46	39	56	71	62	236	99	41	0	3
GCGGGCCCGCCCCCTCCCC	MCRIP2	Other	50	58	59	167	339	93	69	177	130	2	52	8	20	204	185	16	4	209	0	14	84	4	0	13	0	4	55	1	0	4	0	35	5	0	12	2	1	0	0	2	1	19	44	14	34	32	39	53	76	53	7	11	5	0	0	10	7	11	15	0	0	42	0	1	8	1	0	38	3	0	9	2	17	3	7	2	95	8	9	2	114	14	8	6	59	66	6	73	74	1	32	34	13	99	77	14	131	111	49	48	156	13	1
GCGGGCCCGGACCTCGCGG	ARHGEF10L	Other	164	268	179	611	1187	358	169	660	513	714	4006	381	698	1427	1406	396	317	670	58	320	269	102	66	380	73	610	314	105	141	797	338	2107	207	170	155	422	596	269	337	691	933	214	414	246	261	606	293	475	1020	539	236	399	237	220	447	229	456	846	466	45	402	272	57	80	425	107	502	381	117	144	570	376	1899	174	256	167	402	164	140	150	268	379	393	152	253	310	152	632	703	233	417	450	313	378	253	546	795	703	57	206	445	428	675
GCGGGCCCTTTAAGGGCCG	MCRIP2	Other	27	39	27	93	87	30	2	55	84	66	441	35	50	111	80	42	20	54	2	24	50	14	3	110	3	52	40	7	2	13	10	199	21	7	2	9	23	12	22	21	45	31	34	20	12	26	13	43	60	33	2	11	13	0	0	2	2	11	15	5	17	17	6	18	39	23	114	54	8	10	72	56	242	14	15	6	21	27	27	14	33	21	32	17	22	11	17	43	43	17	29	19	16	39	18	33	68	37	5	0	52	33	43
GCGGGCCCTTTAAGGGCGG	SIDT2	Other	97	160	94	351	638	190	195	253	249	490	2833	233	310	655	570	299	243	607	92	425	202	59	70	397	49	383	185	68	54	384	265	1589	127	116	83	63	97	184	226	247	323	229	421	261	158	331	109	387	752	370	395	785	321	351	694	306	746	1479	627	43	215	183	52	53	334	68	334	137	54	61	361	225	1244	106	176	93	346	134	123	150	261	147	129	112	199	159	112	346	288	70	104	122	128	205	160	198	309	282	148	97	301	275	390
GCGGGCCGAAGGAGTCGCC	USP36	Other	199	279	213	691	924	224	264	436	485	123	449	129	557	1205	1044	568	508	1349	15	60	297	29	9	28	8	14	234	34	16	75	48	177	63	86	94	77	40	72	47	149	87	335	714	300	335	784	382	670	1498	682	91	152	108	79	132	124	170	284	232	12	39	247	23	15	29	34	157	387	43	14	47	75	272	66	352	230	757	316	216	278	592	301	199	176	271	312	176	572	511	193	300	280	188	333	253	381	633	533	285	300	297	415	530
GCGGGCCGAGTAGAGATTA	TDRD5	Other	106	141	112	359	793	222	133	438	281	569	2786	232	475	1063	958	302	254	669	91	429	190	61	53	388	57	374	200	56	78	348	279	1539	117	167	90	192	392	186	216	378	608	231	539	235	118	344	134	349	883	369	72	186	86	140	248	138	212	434	224	83	353	188	71	85	335	72	283	211	44	50	276	290	1247	115	157	116	311	180	145	138	358	279	243	151	228	215	151	507	458	170	268	264	154	288	236	324	556	500	218	66	166	125	180
GCGGGCCGCGACAGTCCGG	SH2B3	Other	174	285	237	696	1502	354	426	722	464	1256	6903	604	980	2074	2004	506	459	1254	176	864	509	144	150	1035	166	996	409	174	148	931	640	3826	318	161	135	241	375	270	282	511	657	259	525	301	275	600	263	534	1125	564	483	1058	510	296	370	273	779	1428	783	182	905	351	185	148	775	145	691	359	101	141	706	616	3077	286	298	251	807	279	208	208	447	488	512	290	522	508	290	1010	1020	242	430	468	448	634	516	690	1064	984	316	303	616	335	419
GCGGGCCGCGATGCGCAGC	NRG2	Other	117	219	190	526	989	314	226	449	364	854	4570	404	551	1302	1225	323	353	1023	70	404	275	87	73	480	94	631	254	95	118	828	355	2343	182	235	141	222	280	352	432	574	712	222	511	302	281	524	223	503	1035	525	169	347	198	231	359	281	400	706	479	73	520	295	128	152	479	137	608	286	94	137	620	499	2227	222	129	81	242	191	194	272	781	453	417	221	319	287	221	772	704	107	204	256	223	326	265	330	530	521	114	87	317	350	435
GCGGGCCGGCGGTGACCGC	SLC25A25	Other	67	117	85	269	457	54	157	246	157	218	1409	110	190	561	440	89	112	209	49	317	134	30	22	153	26	129	82	37	24	178	121	777	67	55	38	92	206	67	82	159	288	55	70	52	91	197	139	146	267	191	53	101	47	29	80	26	82	181	73	32	207	89	28	24	174	18	132	71	15	23	119	97	632	43	63	83	142	34	26	29	67	192	160	56	89	99	56	281	259	45	57	47	89	223	134	134	280	181	0	67	172	222	200
GCGGGCCGGTCGGACCGCC	GALNT18	Other	62	70	42	174	212	62	37	113	117	111	1163	66	139	261	228	111	71	368	13	60	80	26	13	209	14	233	78	18	15	176	55	678	44	53	9	81	137	28	55	109	192	49	84	58	71	149	69	120	233	127	26	27	36	24	37	18	50	64	54	10	104	28	10	11	111	5	92	72	12	30	178	56	485	22	102	64	347	10	9	7	21	36	40	27	54	68	27	90	108	35	60	60	77	111	60	112	171	120	34	72	9	98	127
GCGGGCCGGTCTCCGCTCC	SLC10A4	Other	188	196	173	557	802	207	234	361	443	561	3254	337	587	1258	1146	328	249	510	94	472	233	90	61	346	59	399	183	101	57	435	271	1652	191	238	113	183	257	259	225	442	482	279	630	281	244	515	252	523	1145	533	280	420	328	349	589	338	629	1009	666	81	499	275	71	103	515	50	287	220	75	56	301	290	1602	146	170	101	196	199	158	148	314	323	268	147	255	303	147	578	571	215	368	362	225	312	213	440	680	575	286	111	383	367	310
GCGGGCGACGCAGTGTGCA	GAB3	Other	42	92	51	185	302	72	110	120	132	358	1835	162	152	386	369	182	130	409	40	178	109	40	33	280	46	333	93	38	35	228	154	1019	78	32	24	138	171	75	57	213	228	152	322	111	130	263	115	282	585	226	191	399	218	180	345	199	371	744	417	30	127	100	20	45	141	69	318	130	64	60	230	204	816	84	124	81	252	75	58	49	157	80	82	46	105	122	46	185	204	52	118	107	54	83	58	106	201	165	106	50	162	84	100
GCGGGCGAGCGAGGGCGCC	EGR4	NEG	68	103	97	268	245	63	113	69	116	150	700	95	204	403	339	144	115	326	7	60	137	22	14	114	22	99	101	17	10	41	53	314	39	8	1	24	26	0	4	24	30	99	157	123	69	200	79	168	357	202	60	163	88	126	169	77	186	332	165	17	87	98	25	49	186	7	38	98	31	24	75	97	386	56	88	82	287	63	56	33	39	86	87	64	110	120	64	196	207	73	122	83	67	85	49	140	207	132	176	154	74	3	2
GCGGGCGAGCGGAGTTAGC	GMNN	Other	300	475	349	1124	1820	342	612	866	801	1	1	5	597	1102	962	72	50	97	0	0	7	0	0	0	1	1	9	0	0	0	1	1	0	2	0	0	0	2	0	2	0	42	65	20	41	155	52	83	220	72	0	0	0	0	0	0	0	0	0	0	0	8	5	0	0	0	0	5	0	0	0	0	0	5	65	42	84	87	7	8	13	205	164	146	179	210	146	384	374	225	409	380	226	309	208	451	718	588	39	2	40	0	0
GCGGGCGAGGAATCCGCCA	LYSMD2	Other	37	54	24	115	97	47	11	39	83	144	985	76	196	441	306	60	70	158	25	131	82	20	13	129	12	120	82	21	20	149	70	529	41	108	76	12	20	112	153	124	173	75	121	119	88	167	66	163	288	185	116	215	82	41	51	58	157	266	140	14	49	65	27	23	153	11	101	52	8	26	153	74	456	35	38	27	71	28	22	43	87	105	49	32	54	61	32	159	110	92	114	75	72	168	121	164	282	196	82	18	48	86	256
GCGGGCGAGGGCCGGGCAG	ETS1	Other	136	213	149	498	1119	138	369	612	278	747	4063	366	505	1263	1165	294	301	1076	86	341	276	72	73	397	84	510	265	66	95	531	338	1779	138	161	163	239	532	229	262	468	794	151	269	166	355	942	343	506	1211	509	77	240	156	117	172	94	194	412	250	85	457	197	108	101	530	114	634	284	120	109	663	409	2284	228	141	96	388	188	153	205	688	273	259	180	259	242	180	532	501	173	441	390	152	290	274	325	731	664	172	234	241	110	244
GCGGGCGAGTTGGTAACCA	ZBTB11	Other	167	235	202	604	1443	205	646	592	493	0	5	2	310	647	558	202	126	150	0	2	170	0	0	0	0	0	150	1	0	0	0	2	1	0	0	0	0	0	3	0	3	40	66	41	3	3	24	43	69	65	0	0	0	0	0	0	0	0	0	0	0	146	1	0	0	0	0	178	0	0	3	0	3	1	125	60	77	187	77	66	73	215	164	98	101	95	98	316	259	73	170	118	139	161	181	212	331	299	541	326	214	0	0
GCGGGCGATCGAGCCAGCG	KLF15	Other	89	120	91	300	563	40	149	374	279	443	2591	178	339	746	533	224	243	624	69	339	186	40	26	217	35	246	155	38	56	446	186	1248	78	131	94	141	246	123	195	264	441	114	190	72	146	377	122	260	567	194	89	150	112	200	431	151	289	581	263	44	251	143	48	74	289	88	426	180	52	51	377	257	1343	100	145	125	310	78	79	118	314	155	100	87	133	122	87	288	222	75	208	137	177	250	174	252	458	311	37	52	50	138	211
GCGGGCGCAGACTCGGGGG	PTPN14	Other	165	215	187	567	1138	203	425	510	326	912	5401	464	838	1777	1749	530	466	965	98	457	354	119	94	573	154	1022	266	132	150	876	496	2928	251	531	362	233	322	726	823	959	1145	277	736	290	305	1094	266	582	1830	556	433	863	358	525	1000	461	958	1863	819	123	854	282	109	134	623	87	477	395	104	72	519	416	2473	213	264	214	479	350	266	252	486	423	405	230	361	456	230	784	861	213	386	344	395	607	544	608	993	888	188	232	328	567	618
GCGGGCGCAGAGCGGCGCT	CDC14B	Other	200	322	197	719	1258	301	496	461	585	802	3510	371	753	1756	1526	412	379	1147	72	280	335	87	72	391	133	446	321	92	122	792	399	1909	179	389	305	87	108	520	646	607	754	483	779	376	200	608	263	683	1387	639	305	634	367	315	488	292	620	1122	659	79	311	398	91	151	468	93	477	313	101	80	345	403	1601	192	233	158	618	225	179	221	529	346	329	181	322	263	181	668	592	230	466	382	342	622	552	572	1088	934	113	169	319	675	689
GCGGGCGCAGGAGCAGGCG	TCF4	Other	183	284	255	722	1397	163	467	767	579	1	0	2	357	643	555	65	13	9	0	0	36	0	0	0	1	0	76	2	0	0	1	0	2	0	0	0	0	0	1	0	1	0	0	0	5	21	7	5	21	7	0	0	0	0	0	1	0	0	1	0	0	46	0	0	0	0	0	65	0	0	0	0	0	0	43	1	9	80	22	12	0	86	71	96	127	124	96	213	195	101	151	130	160	279	230	261	430	360	386	367	115	0	0
GCGGGCGCAGGGGGCCGAG	KMT2E	Other	80	94	62	236	341	24	213	104	155	16	38	37	256	473	426	202	131	189	5	6	69	5	0	1	2	2	55	3	2	17	9	26	8	38	30	8	2	78	48	86	50	66	58	82	52	42	65	118	100	147	26	34	71	31	28	40	57	62	111	3	6	48	14	0	2	4	4	97	15	0	0	7	12	29	130	61	82	176	72	70	107	118	107	84	122	113	84	240	220	94	121	119	78	112	87	172	233	206	24	164	149	58	79
GCGGGCGCAGTTTCTCACG	PRKD3	Other	55	60	48	163	332	47	135	150	95	222	1629	112	200	609	565	128	116	448	15	200	154	26	34	218	17	102	95	27	15	151	81	671	53	34	42	41	94	31	66	72	160	83	207	100	71	127	45	154	334	145	73	141	98	102	174	113	175	315	211	33	233	117	34	37	255	35	188	145	25	36	282	141	958	59	71	58	291	40	57	58	157	150	120	42	76	99	42	226	219	87	215	264	71	168	82	158	383	346	116	177	264	34	47
GCGGGCGCCGAGGGACGCC	LLGL2	Other	56	81	65	202	343	80	113	150	190	0	0	1	44	78	38	12	7	1	0	0	43	0	0	0	0	0	61	0	0	0	0	0	0	0	0	0	0	0	0	0	0	0	0	7	0	0	11	0	0	18	0	0	0	0	0	0	0	0	0	0	0	61	1	0	0	0	0	50	0	0	0	0	0	1	7	1	1	23	5	6	0	6	9	12	9	5	12	15	14	16	29	6	16	34	18	32	63	24	0	55	68	0	16
GCGGGCGCCGAGGTTTGCA	MOB1A	Other	67	94	84	245	364	150	114	100	185	276	1885	147	328	734	736	152	126	397	26	189	136	34	20	174	26	357	108	50	38	233	110	953	84	138	58	34	51	155	207	189	258	98	180	110	119	313	112	217	493	222	98	142	79	73	193	94	171	335	173	32	222	116	26	60	268	40	177	105	37	34	265	166	932	63	83	50	172	97	69	76	225	166	174	113	195	233	113	361	407	83	176	194	132	197	135	215	373	329	103	149	180	70	241
GCGGGCGCGAGATGGATTC	C8orf76	Other	79	83	60	222	505	198	118	189	145	425	2267	262	352	671	492	282	175	422	65	332	166	65	40	240	51	275	131	77	64	346	220	1193	142	121	82	119	170	188	237	307	407	70	149	95	98	257	89	168	406	184	289	525	256	152	251	211	441	776	467	51	233	120	83	41	171	42	240	214	37	71	430	205	1074	120	175	71	203	100	107	104	219	117	85	140	152	125	140	269	210	115	238	138	97	164	144	212	402	282	72	114	140	75	95
GCGGGCGCGGAGAGCCTGG	CLMN	Other	31	54	41	126	188	52	68	68	96	147	976	71	124	286	276	93	121	286	6	45	55	5	3	62	16	136	32	34	16	111	41	354	39	83	50	54	75	85	96	139	171	89	113	70	31	129	77	120	242	147	121	205	128	148	266	124	269	471	252	20	107	31	10	17	101	34	238	52	22	35	176	106	622	32	53	51	157	77	40	70	129	69	57	19	43	62	19	112	119	58	58	73	47	116	84	105	174	157	118	164	43	22	0
GCGGGCGCGGGCGCGCGGG	ABL1	Other	106	177	126	409	654	100	190	364	285	397	1614	220	460	1175	1160	167	83	164	70	255	273	51	35	111	48	224	188	60	52	221	205	811	111	4	7	43	43	10	6	53	49	158	390	158	181	327	176	339	717	334	0	0	6	0	0	8	0	0	14	51	197	246	63	48	132	61	312	235	46	32	162	192	803	109	104	38	97	73	63	45	67	371	352	135	187	234	135	558	586	165	296	332	160	321	242	325	617	574	317	196	324	171	314
GCGGGCGCTACTAGCCGCG	CHD1L	Other	139	264	191	594	1093	248	314	531	451	621	3335	363	501	1167	1020	305	234	596	82	396	352	104	93	383	48	468	290	56	45	297	268	1544	160	71	65	223	270	112	140	335	410	219	363	229	269	466	197	488	829	426	247	569	290	363	684	373	610	1253	663	103	461	337	131	121	637	47	291	378	72	82	402	353	1791	203	180	123	313	139	125	111	283	340	261	152	231	206	152	571	467	179	351	338	170	245	215	349	596	553	275	310	277	176	156
GCGGGCGCTAGGCTGCCCC	PKIG	Other	145	253	199	597	1565	455	487	623	361	708	3976	301	606	1347	1204	437	340	1093	94	535	317	72	57	507	84	650	202	93	94	520	329	2212	165	165	103	341	700	251	352	592	1052	251	462	241	328	591	260	579	1053	501	186	368	183	197	353	178	383	721	361	104	546	288	91	137	640	77	324	309	45	61	254	379	1764	136	261	151	582	195	176	189	511	238	249	201	354	407	201	592	656	169	298	273	236	457	275	405	755	548	172	50	66	259	290
GCGGGCGCTTCGGATCCTC	EHD2	Other	127	190	120	437	707	167	203	337	321	931	4549	498	709	1390	1243	270	264	571	134	650	243	138	109	572	80	555	238	80	76	428	399	2205	218	180	108	136	226	207	272	343	498	233	396	231	245	456	196	478	852	427	319	678	325	322	670	322	641	1348	647	127	494	312	139	125	547	163	710	337	141	117	593	532	2344	280	171	114	289	121	99	150	282	311	277	293	361	367	293	672	644	200	390	318	216	328	281	416	718	599	75	180	227	277	417
GCGGGCGGACCCAAGCAGT	PAX8	Other	103	158	125	386	954	181	141	632	266	708	3709	375	453	990	948	372	316	647	117	466	243	79	67	380	96	574	187	92	73	467	353	1887	171	198	116	285	448	384	411	669	859	196	397	181	166	425	180	362	822	361	123	277	175	98	157	88	221	434	263	94	472	223	117	91	465	98	575	166	87	72	310	355	1822	204	227	171	421	171	145	145	226	325	363	157	175	210	157	500	573	88	186	114	208	304	261	296	490	375	216	303	113	354	326
GCGGGCGGACGAGCGCGGG	CXCL12	Other	159	249	187	595	724	110	222	392	438	525	2786	343	612	1156	858	489	398	1112	83	435	316	89	67	371	70	475	294	117	97	520	317	1801	206	208	143	189	295	289	321	478	616	251	392	290	273	578	283	524	970	573	184	377	267	254	299	221	438	676	488	47	239	333	64	36	220	66	314	295	73	59	212	208	985	137	332	228	728	138	157	170	384	167	129	114	191	188	114	358	317	245	420	317	253	378	224	498	798	541	429	233	361	187	245
GCGGGCGGACTGTTAAACC	KANSL1L	Other	61	80	69	210	534	261	234	39	133	59	1990	32	37	453	390	29	23	381	7	174	168	5	2	139	8	265	96	4	6	304	23	882	9	216	130	22	275	39	372	61	647	174	345	160	65	200	61	239	545	221	42	74	103	116	226	149	158	300	252	7	208	162	8	4	217	15	389	148	15	10	294	36	1108	23	24	9	263	13	5	14	118	64	40	14	146	148	14	210	188	9	110	80	14	133	122	23	243	202	63	129	37	141	207
GCGGGCGGAGGATCCCCAG	TMEM9B	Other	145	266	180	591	678	187	157	334	433	671	4359	315	601	1590	1241	564	497	1642	85	456	266	73	63	348	65	585	243	74	91	720	304	2109	147	213	170	240	446	300	503	540	949	412	821	450	312	638	241	724	1459	691	419	831	454	329	547	328	748	1378	782	79	535	289	82	115	673	95	486	356	86	78	556	367	2250	168	378	324	1253	193	186	173	389	268	230	175	338	294	175	606	524	147	404	332	279	580	385	426	984	717	472	416	407	349	389
GCGGGCGGCGGCGGTGACG	FMR1	Other	112	213	137	462	1183	400	310	473	339	102	175	195	661	740	840	348	280	670	10	15	171	48	18	30	5	16	110	48	9	24	42	85	96	117	60	135	132	221	113	356	245	46	38	102	113	42	196	159	80	298	104	149	94	40	70	90	144	219	184	16	27	73	61	8	20	13	34	184	38	23	9	60	90	99	194	130	368	185	154	150	302	87	104	200	130	181	200	217	285	192	343	367	269	180	188	461	523	555	149	109	185	220	264
GCGGGCGGCGGCTCTTGGT	SYBU	Other	235	344	248	827	1727	432	390	905	590	13	51	11	531	677	745	337	224	442	1	0	232	3	0	0	5	13	204	2	1	28	7	41	5	0	0	0	0	0	0	0	0	87	162	143	123	219	187	210	381	330	0	0	0	0	0	0	0	0	0	0	2	209	0	3	5	0	0	231	6	3	3	6	10	6	207	121	231	205	130	103	211	100	69	197	173	288	197	273	357	178	220	227	156	184	161	334	404	388	250	431	429	0	5
GCGGGCGGCGGGGTAGGCG	TMEM121	Other	72	95	94	261	537	203	60	274	165	256	1066	196	194	353	329	93	74	191	38	169	97	25	19	147	12	58	110	49	30	185	99	559	74	60	17	42	51	54	24	96	75	65	145	76	133	322	99	198	467	175	124	158	145	118	136	147	242	294	292	57	179	146	82	40	170	33	98	112	40	27	60	157	507	122	78	64	153	30	15	10	38	65	83	54	49	64	54	114	147	61	99	82	79	140	100	140	239	182	68	110	133	17	25
GCGGGCGGCTCTCGCTGAG	PITPNM2	Other	167	217	142	526	1578	298	517	763	372	620	3189	356	545	1136	973	443	373	843	84	381	349	105	80	474	65	387	258	69	82	549	311	1791	174	319	256	267	421	458	560	725	981	218	457	242	188	365	156	406	822	398	376	861	437	543	987	437	919	1848	874	98	407	241	119	87	456	73	320	290	63	51	215	309	1398	182	276	174	477	183	167	199	366	332	247	129	163	209	129	495	456	161	269	229	255	372	288	416	641	517	98	459	482	288	293
GCGGGCGGCTGCGGGCGGC	HSPG2	Other	188	268	151	607	1238	440	246	552	391	724	3495	416	637	1127	1073	313	263	601	82	340	310	93	105	475	86	505	202	118	49	479	322	1799	211	207	121	293	311	312	343	605	654	291	598	237	207	382	200	498	980	437	351	671	308	296	495	288	647	1166	596	99	507	253	115	105	352	87	415	345	90	111	422	402	1696	205	178	114	279	181	135	149	322	298	269	216	243	365	216	541	634	124	236	152	297	350	287	421	586	439	190	248	203	381	396
GCGGGCGGGAAGCGAAGAG	H2AFY	Other	47	106	59	212	330	141	101	88	129	6	68	7	165	293	233	64	45	57	4	62	55	1	0	5	0	0	54	0	0	0	4	67	1	0	0	0	0	0	0	0	0	44	60	37	18	34	29	62	94	66	0	0	0	0	0	0	0	0	0	0	0	87	0	0	1	0	0	55	6	2	0	2	1	6	35	18	20	54	29	27	37	15	5	43	68	75	43	83	80	44	86	51	78	124	102	122	210	153	26	142	76	58	0
GCGGGCGGGAGCGGACACC	EPHA2	Other	142	215	174	531	1256	435	315	506	321	536	1980	421	713	1300	1021	350	297	914	67	306	249	117	89	297	36	146	278	95	57	201	249	950	212	234	124	243	185	251	248	494	433	381	904	353	357	1053	275	738	1957	628	112	111	175	131	113	184	243	224	359	59	203	251	80	68	363	88	218	329	129	72	246	287	1030	209	267	227	743	83	83	70	171	286	242	173	222	170	173	508	412	217	372	275	323	420	334	540	792	609	418	309	199	211	298
GCGGGCGGGCGATGTGAGC	ZBTB34	Other	228	306	291	825	1004	201	450	353	577	1211	6494	661	1127	2569	2302	679	498	1245	169	813	558	169	173	983	147	866	455	178	119	793	608	3455	347	227	176	519	642	279	316	798	958	606	1012	491	466	896	406	1072	1908	897	343	635	309	380	582	342	723	1217	651	167	765	408	166	161	827	129	759	448	148	146	688	603	3039	314	381	224	599	298	298	274	646	643	637	230	378	438	230	1021	1075	449	862	694	448	686	533	897	1548	1227	395	657	667	763	766
GCGGGCGGGCGGCTCCGGC	NKX6-2	Other	128	140	109	377	732	252	213	267	252	0	0	0	179	316	291	4	9	0	0	0	49	0	0	0	0	0	55	0	0	0	0	0	0	0	0	4	1	0	1	4	2	5	19	1	14	39	6	19	58	7	0	0	0	0	0	0	0	0	0	0	0	34	0	0	0	0	0	60	0	0	0	0	0	0	1	3	0	26	3	6	0	24	4	71	90	124	71	114	128	44	122	107	64	80	56	108	202	163	330	84	33	0	0
GCGGGCGGGGTCGCGCCTG	OLFM2	Other	131	195	150	476	885	214	336	335	371	597	3155	380	604	1297	1161	399	346	961	77	411	274	76	60	312	61	310	194	85	85	524	283	1557	161	240	156	183	342	236	352	419	694	230	364	200	193	496	238	423	860	438	281	656	304	258	449	269	539	1105	573	69	427	256	131	112	565	57	275	278	88	76	331	314	1598	219	252	193	657	177	147	153	304	300	317	175	312	315	175	612	632	195	305	260	234	380	269	429	685	529	221	251	576	365	259
GCGGGCGGTTGGCGGGGAC	LRRC75A	Other	165	199	144	508	644	240	169	235	337	290	893	323	548	759	587	502	373	975	77	205	312	83	36	87	7	65	243	83	45	145	165	502	166	113	122	97	84	160	72	257	156	346	695	248	269	631	276	615	1326	524	75	90	80	139	220	242	214	310	322	17	30	189	85	27	95	20	106	302	72	61	160	125	391	157	311	174	619	193	191	199	356	142	127	154	165	163	154	307	290	209	293	176	185	159	121	394	452	297	302	146	254	187	175
GCGGGCGTCCGGCTCTGAG	SMURF1	Other	76	127	67	270	469	179	128	162	180	191	676	145	319	438	357	160	163	430	20	23	98	20	15	61	41	149	81	45	21	94	97	327	65	29	20	105	89	54	76	159	165	75	120	65	77	212	66	152	332	131	70	112	54	127	227	157	197	339	211	11	44	122	42	22	77	23	98	125	38	38	130	94	349	80	83	73	265	125	77	90	165	59	49	84	67	68	84	126	117	113	130	139	122	182	101	235	312	240	222	135	186	219	110
GCGGGCGTGTTGCGGGTAT	PSKH2	NEG	176	255	162	593	1407	318	433	656	469	832	4670	388	832	1687	1540	526	368	1168	86	394	361	91	89	556	100	758	321	131	132	633	407	2341	222	161	92	506	996	191	247	697	1243	328	563	375	221	521	254	549	1084	629	493	1084	579	341	633	429	834	1717	1008	84	369	314	80	104	599	134	715	305	86	103	646	425	2329	166	339	206	767	227	187	162	401	283	345	238	346	375	238	629	720	318	537	521	276	521	299	594	1058	820	507	123	479	152	150
GCGGGCGTTCGCGGCGCCC	DUS1L	Other	92	132	109	333	810	259	295	256	240	359	2267	180	392	732	684	216	164	509	31	172	155	33	22	136	32	215	98	28	39	226	124	749	61	184	139	61	128	222	241	283	369	157	423	135	150	295	164	307	718	299	106	244	104	104	165	111	210	409	215	63	428	117	62	75	483	57	280	149	57	40	327	235	1518	119	136	58	188	146	80	106	321	167	179	69	82	94	69	249	273	163	314	259	160	169	152	323	483	411	145	193	14	223	298
GCGGGCTACAGCTTCCGCT	GUCD1	Other	99	143	115	357	879	127	317	435	306	482	2692	331	403	783	686	288	204	544	106	500	294	95	100	518	24	216	263	69	34	264	264	1498	164	223	138	125	233	344	429	469	662	281	514	223	183	427	185	464	941	408	251	391	240	205	303	182	456	694	422	49	319	179	100	66	313	45	191	238	67	58	371	218	1194	167	202	120	356	110	86	84	188	254	227	122	185	179	122	439	406	123	132	112	158	212	168	281	344	280	240	285	371	360	303
GCGGGCTCCCGGGCCTACA	COQ4	CEG	18	32	20	70	50	5	45	0	63	0	0	0	23	47	38	81	40	68	0	0	6	0	0	0	0	0	16	0	0	0	0	0	0	0	0	0	0	0	0	0	0	16	18	24	0	0	0	16	18	24	0	0	0	0	0	0	0	0	0	0	0	0	0	0	0	0	0	0	0	0	0	0	0	0	58	30	62	31	23	10	6	0	0	11	12	15	11	12	15	3	0	2	9	35	21	12	35	23	22	0	43	0	0
GCGGGCTCCTGCCCTCGGC	ANTXR2	Other	119	171	125	415	911	252	282	377	331	72	245	125	207	501	372	230	208	505	8	30	177	38	3	24	0	11	150	9	6	38	17	103	47	40	28	15	11	33	2	48	13	44	65	99	84	91	108	128	156	207	8	3	27	4	0	26	12	3	53	21	38	165	33	13	47	8	3	233	45	13	54	55	142	78	129	80	241	131	101	128	264	113	115	81	140	110	81	253	225	40	81	78	86	167	69	126	248	147	189	201	134	49	189
GCGGGCTCGGGCGCAGGCA	NRG3	Other	133	171	154	458	873	282	319	272	355	122	819	54	309	631	558	249	222	736	12	84	70	10	8	45	8	99	77	17	20	257	48	485	27	0	0	23	112	0	3	23	115	75	208	68	69	190	53	144	398	121	62	170	59	75	96	59	137	266	118	19	105	59	17	26	100	18	82	121	10	11	47	74	334	27	143	109	433	152	106	113	303	81	54	76	110	129	76	191	183	103	222	201	130	218	174	233	440	375	84	171	112	0	14
GCGGGCTCGTGAGCAGCGC	CAMK2D	Other	169	188	187	544	836	114	276	446	461	706	3565	385	603	1380	1128	493	344	1215	113	439	274	102	83	549	44	308	291	88	46	335	286	1631	190	340	225	414	717	351	389	765	1106	333	672	328	355	864	284	688	1536	612	251	528	322	264	514	241	515	1042	563	101	429	238	97	106	496	75	374	267	98	138	635	420	1934	195	271	152	559	233	222	192	656	298	218	165	291	289	165	589	507	207	466	343	231	325	278	438	791	621	316	380	238	560	362
GCGGGCTCTCGGCAGGCGG	RNF144A	Other	286	374	306	966	1610	334	676	600	582	806	3198	748	1297	2160	1760	714	623	1347	104	373	534	176	72	257	94	413	459	180	94	552	364	1595	356	247	146	277	387	329	313	606	700	360	733	492	286	636	383	646	1369	875	257	468	333	343	520	381	600	988	714	87	315	497	218	116	627	133	378	595	174	106	283	442	1603	392	410	261	655	443	304	362	692	447	313	346	464	456	346	911	769	348	534	456	603	715	535	951	1249	991	894	376	661	539	752
GCGGGCTCTCGGGGAAGAG	IGF2BP2	Other	139	233	159	531	688	131	174	383	356	5	16	84	216	414	412	376	218	551	0	0	309	22	1	6	0	0	314	26	1	0	2	6	48	0	0	0	0	0	1	0	1	51	15	171	41	106	116	92	121	287	0	0	1	0	0	1	0	0	2	0	0	292	16	3	10	0	0	295	20	0	0	3	10	36	265	136	361	158	111	82	190	117	162	65	57	62	65	174	224	100	168	123	51	72	65	151	240	188	295	150	355	1	73
GCGGGCTGAAGGGTGCGCT	ATF3	Other	104	183	135	422	869	176	375	318	241	680	2900	326	459	945	797	589	513	1267	65	310	203	61	59	303	61	317	155	62	53	232	238	1162	123	127	62	264	282	224	244	488	526	248	342	224	165	358	140	413	700	364	273	527	359	225	396	240	498	923	599	77	266	230	111	151	628	108	461	270	92	106	383	442	1738	203	271	214	500	253	318	299	767	202	168	144	243	236	144	445	404	165	264	187	150	236	206	315	500	393	343	238	247	321	323
GCGGGCTGACTCCCCGACG	CNOT8	Other	205	336	290	831	1360	392	309	659	558	999	5405	559	1012	2318	2012	527	433	944	148	812	448	189	120	592	92	536	345	124	95	702	455	2642	313	386	247	405	628	575	587	980	1215	338	700	390	375	782	291	713	1482	681	571	1321	570	678	972	486	1249	2293	1056	113	507	423	122	99	607	177	898	419	124	155	751	544	2763	246	348	232	615	227	179	201	329	480	422	257	406	420	257	886	842	375	716	557	380	716	613	755	1432	1170	371	162	490	466	421
GCGGGCTGACTCCGCCTGG	TCF7	Other	196	258	177	631	895	242	253	400	527	683	4299	359	588	1491	1220	389	283	1011	151	797	307	88	61	563	66	605	244	87	91	504	369	2469	175	152	190	270	535	221	298	491	833	249	514	226	153	436	189	402	950	415	290	547	210	220	443	266	510	990	476	75	534	240	97	80	472	81	416	209	87	78	408	314	1830	184	238	142	598	184	151	141	413	484	384	206	321	312	206	805	696	184	384	276	198	302	248	382	686	524	369	376	162	659	804
GCGGGCTGCAGACGGCTGC	TMEM45B	Other	141	284	187	612	1357	285	249	823	496	1362	6663	634	861	1468	1264	522	445	1107	146	687	400	134	118	854	207	1065	317	227	181	1195	652	3801	361	300	226	174	239	410	513	584	752	249	482	294	248	686	299	497	1168	593	336	828	424	468	811	408	804	1639	832	149	551	337	169	197	874	186	584	417	104	178	853	710	2862	273	290	175	522	264	232	270	585	233	251	282	325	386	282	558	637	338	570	405	241	340	222	579	910	627	400	315	420	639	611
GCGGGCTGCTCCCGGTGCT	PARD6G	Other	82	84	80	246	295	111	49	135	205	307	1876	155	229	487	482	246	177	497	55	242	227	24	39	239	29	193	128	48	40	206	163	880	72	61	27	105	153	103	123	208	276	220	473	192	112	267	131	332	740	323	246	413	284	237	476	222	483	889	506	41	303	145	36	28	215	37	224	169	47	38	254	144	996	83	202	142	418	62	44	35	79	55	72	78	133	136	78	188	208	61	156	147	90	143	127	151	299	274	247	129	142	292	363
GCGGGCTGGAAGGTCACAC	MRPL12	Other	248	402	224	874	1518	538	327	653	658	353	1869	463	835	1533	1482	287	174	335	36	240	530	126	23	115	47	312	436	108	57	320	163	987	234	49	61	151	240	45	56	196	296	164	329	246	78	197	213	242	526	459	140	291	127	115	222	116	255	513	243	32	101	545	105	25	161	61	333	615	124	72	287	190	882	229	143	61	93	179	144	113	242	317	363	123	183	194	123	500	557	285	459	420	427	574	505	712	1033	925	493	370	311	406	536
GCGGGCTGGCGACGTAGAG	POLR2D	CEG	99	183	127	409	1014	309	287	418	311	0	1	0	186	379	372	7	6	10	0	0	9	0	0	0	0	1	14	0	0	0	0	1	0	0	0	0	3	0	0	0	3	12	55	8	0	5	0	12	60	8	0	0	0	0	0	1	0	0	1	0	0	6	0	0	0	0	0	7	0	0	0	0	0	0	6	6	10	12	1	0	0	65	62	55	64	88	55	129	150	75	157	160	56	93	62	131	250	222	278	124	0	0	0
GCGGGCTGGCTTGCCGCGG	TESK1	Other	133	251	158	542	1244	284	252	708	397	591	3360	342	644	1460	1293	307	217	491	74	286	348	89	38	248	66	464	255	95	76	418	254	1416	184	193	126	209	320	311	425	520	745	382	927	387	237	531	284	619	1458	671	146	274	190	56	75	93	202	349	283	82	643	277	80	112	418	76	541	231	78	67	342	337	1944	158	199	134	330	136	108	83	161	401	306	159	215	261	159	616	567	208	323	356	277	521	370	485	844	726	200	145	401	439	750
GCGGGCTTCCGCTCCCAGC	PRIMPOL	Other	106	163	117	386	797	82	384	331	260	474	1904	229	326	646	581	378	269	822	54	193	238	74	54	274	44	201	223	47	55	226	207	894	121	259	152	133	176	263	291	396	467	111	265	109	189	269	156	300	534	265	267	375	336	162	221	299	429	596	635	39	211	189	39	71	232	82	260	218	69	75	307	267	1010	108	244	131	515	148	134	138	307	146	160	113	143	153	113	289	313	116	221	196	97	136	72	213	357	268	241	222	237	136	264
GCGGGGAAACCGAAAGTGG	TDRD7	Other	32	44	25	101	188	96	4	88	68	162	588	83	189	307	258	81	83	160	27	71	68	16	24	99	19	62	65	25	12	79	82	311	41	33	17	42	79	45	51	87	130	86	241	61	93	208	104	179	449	165	131	375	169	130	212	135	261	587	304	13	52	32	13	23	78	21	115	91	29	23	32	80	277	42	33	22	55	40	48	61	105	49	41	11	14	12	11	63	53	81	124	118	97	120	87	178	244	205	26	4	73	292	242
GCGGGGAAACGGCGCAATC	SORBS3	Other	38	26	18	82	37	19	2	16	75	103	536	44	181	363	436	106	71	206	39	145	46	16	15	50	7	60	39	9	14	78	75	333	25	35	17	24	43	43	49	67	92	46	100	75	113	177	61	159	277	136	69	131	72	17	33	20	86	164	92	4	42	45	15	12	34	4	44	32	4	8	83	28	203	19	70	42	104	24	36	29	102	30	54	34	52	55	34	82	109	95	206	221	52	75	106	147	281	327	30	69	96	156	205
GCGGGGAACTGTGGGGCCC	IRAK3	Other	64	116	82	262	552	105	242	205	173	331	1430	193	338	668	550	304	280	599	44	96	194	38	26	127	44	276	147	52	36	280	150	779	90	50	35	71	129	72	79	143	208	72	157	96	193	380	191	265	537	287	177	392	250	293	433	254	470	825	504	39	130	203	40	39	122	44	132	216	63	59	267	181	651	103	183	158	390	129	121	122	209	124	158	103	150	166	103	274	324	86	153	102	149	241	124	235	394	226	133	194	291	179	477
GCGGGGAAGAGAGACTGCG	MED22	Other	145	251	169	565	1375	371	335	669	380	3	4	0	213	572	464	14	2	1	0	0	6	0	3	4	0	0	7	0	0	0	3	4	0	0	0	0	2	0	2	0	4	7	10	13	0	0	0	7	10	13	0	0	0	0	0	1	0	0	1	0	0	0	0	0	0	0	0	10	0	0	0	0	0	0	6	0	0	22	8	2	1	184	202	65	95	97	65	279	299	62	138	116	86	155	49	148	293	165	154	10	7	0	0
GCGGGGAATGGCTGAGCCA	KIF3B	Other	98	171	104	373	758	164	365	229	268	384	2043	246	607	1311	1115	420	404	986	56	236	118	56	36	283	31	169	134	58	40	233	163	921	114	66	49	241	255	87	103	328	358	104	245	144	237	458	211	341	703	355	333	807	319	497	709	321	830	1516	640	48	212	143	57	50	310	75	417	237	75	48	183	221	1122	132	207	113	324	183	213	291	662	191	194	114	212	248	114	403	442	129	250	218	364	658	455	493	908	673	127	142	287	447	327
GCGGGGACAGGCGGAGGCG	TRIM3	Other	200	304	253	757	1070	304	526	240	491	5	38	17	471	888	776	184	127	255	2	0	155	4	0	1	0	0	93	2	0	0	2	1	6	24	3	17	10	10	22	27	32	18	4	47	85	197	131	103	201	178	0	1	7	2	0	2	2	1	9	2	6	106	9	0	0	0	19	126	2	1	12	3	37	11	119	63	125	190	65	64	130	236	212	141	165	148	141	401	360	149	269	289	181	218	127	330	487	416	316	117	125	46	7
GCGGGGACAGGGGTGTGGG	XYLT1	Other	195	327	223	745	1043	174	422	447	491	500	2045	505	803	1752	1355	575	470	1075	66	264	468	68	37	96	56	284	429	163	88	473	247	1117	231	75	48	232	256	94	59	326	315	379	1130	448	382	1047	334	761	2177	782	229	315	286	148	173	228	377	488	514	51	162	373	138	75	269	55	243	433	136	72	254	253	928	274	350	195	578	287	225	275	497	397	343	239	280	302	239	677	645	205	449	327	359	626	383	564	1075	710	306	105	408	353	433
GCGGGGACCAGGGACCCGT	ZNF837	Other	110	181	159	450	819	144	202	473	334	283	1326	262	480	972	843	210	196	431	46	122	313	66	34	255	32	179	244	74	35	177	147	733	140	216	91	164	153	128	151	292	304	99	211	129	99	186	108	198	397	237	113	222	194	94	88	153	207	310	347	11	83	183	66	57	265	32	115	241	56	36	130	136	593	122	85	62	182	115	125	134	249	159	264	70	138	128	70	297	392	221	348	270	189	327	181	410	675	451	374	234	73	263	141
GCGGGGACCATGGCGGACG	PSMD12	CEG	113	197	154	464	988	230	293	465	293	261	1152	240	522	1082	960	405	344	857	39	127	335	91	34	89	20	123	280	51	51	179	144	518	142	163	101	73	113	206	116	279	229	313	692	284	291	775	282	604	1467	566	120	176	274	165	196	218	285	372	492	24	90	240	37	9	149	50	200	293	61	34	195	117	634	98	218	117	357	175	187	227	500	264	286	124	157	190	124	421	476	150	266	199	248	395	285	398	661	484	472	230	164	287	639
GCGGGGACCGAGGCCCAGC	RERE	Other	121	211	148	480	982	97	195	690	395	615	2627	318	646	1377	1132	520	487	1573	99	364	333	96	54	283	59	241	309	72	59	249	271	1137	168	336	246	133	171	315	347	448	518	439	839	334	319	916	305	758	1755	639	449	863	578	675	1145	789	1124	2008	1367	52	366	302	79	124	459	79	243	250	71	89	422	344	1490	150	268	201	765	283	252	286	808	308	261	160	191	172	160	499	433	240	453	380	246	425	319	486	878	699	361	184	190	539	700
GCGGGGACCGCGACGAGCC	IRS2	Other	46	100	51	197	257	42	19	196	118	55	247	51	143	264	201	155	102	312	2	9	74	8	2	31	4	38	63	16	14	37	22	115	24	64	18	67	54	72	43	139	97	43	43	74	39	40	47	82	83	121	28	67	31	26	27	26	54	94	57	9	31	79	7	11	54	4	33	45	20	9	14	33	132	27	94	47	155	108	61	55	157	53	23	29	50	56	29	103	79	47	62	58	67	99	64	114	161	122	128	60	146	113	57
GCGGGGACCGGGCGCACAC	TKT	Other	168	245	170	583	819	335	218	266	375	423	1639	412	629	1141	860	310	222	422	47	127	307	69	45	179	55	187	301	115	73	293	220	786	184	163	114	164	255	142	199	306	454	220	399	331	177	444	218	397	843	549	58	126	126	94	179	151	152	305	277	35	167	307	118	44	171	50	292	389	110	74	223	203	853	228	177	107	198	231	133	115	224	338	285	176	199	136	176	537	421	165	278	230	288	326	209	453	604	439	588	207	249	280	463
GCGGGGACCGGGTGCGGTG	TRIP10	Other	157	220	186	563	1058	253	386	419	363	584	2200	430	488	1101	766	450	410	1321	128	297	279	114	62	213	45	338	325	82	62	281	297	1129	196	92	48	84	118	66	37	150	155	272	585	271	211	450	287	483	1035	558	41	69	63	86	71	65	127	140	128	65	309	232	99	84	269	68	342	380	135	70	151	287	1071	234	311	232	920	146	139	178	401	205	145	172	284	212	172	489	357	141	282	214	175	330	195	316	612	409	157	201	225	368	619
GCGGGGACGCCAGTCGAGC	OVOL1	Other	111	158	114	383	508	121	119	268	283	503	2725	246	435	1002	881	177	133	520	66	185	173	50	53	438	45	409	204	77	63	320	227	1352	127	107	77	241	323	172	163	413	486	204	250	137	172	471	122	376	721	259	141	258	141	55	124	100	196	382	241	60	358	165	59	95	361	66	305	196	60	55	349	276	1373	119	120	76	365	91	57	57	155	218	218	168	187	242	168	405	460	144	336	289	123	261	132	267	597	421	212	172	151	126	307
GCGGGGAGAATGGGAGTGC	TTC9	Other	232	354	286	872	1584	351	408	825	736	248	702	478	847	1322	1121	681	537	1336	62	158	602	113	42	173	15	49	541	130	23	81	142	461	243	54	39	10	9	65	46	75	55	287	459	355	396	844	381	683	1303	736	60	51	109	92	90	133	152	141	242	27	57	511	134	28	82	23	41	679	101	28	61	106	241	235	398	259	691	363	283	278	645	246	156	173	170	234	173	416	390	298	494	384	376	412	347	674	906	731	255	781	766	318	464
GCGGGGAGAGAAATGCGGC	ERP29	Other	120	200	118	438	794	181	286	327	329	640	3386	303	567	1170	1088	522	381	1020	113	377	278	71	77	479	79	427	277	63	53	405	322	1688	134	233	203	217	338	394	428	611	766	130	350	188	225	630	215	355	980	403	273	648	321	215	363	243	488	1011	564	70	334	240	98	83	537	68	385	416	71	97	442	318	1698	169	412	257	816	158	110	124	204	217	216	105	186	152	105	403	368	194	345	364	268	422	356	462	767	720	433	158	57	483	431
GCGGGGAGAGGCCTGCGCC	NHS	Other	61	83	66	210	180	85	27	68	163	227	1300	142	172	414	371	225	176	488	19	99	96	12	13	110	26	217	99	54	38	250	96	676	66	93	40	39	80	121	118	160	198	94	107	100	59	183	77	153	290	177	139	314	140	162	255	148	301	569	288	19	90	95	39	41	179	42	217	127	37	29	138	131	624	76	127	74	252	86	98	102	236	108	95	33	53	63	33	161	158	60	103	85	79	150	128	139	253	213	113	83	116	129	172
GCGGGGAGATGCTGCCCCG	FOXQ1	Other	46	115	93	254	188	88	71	29	207	269	1665	156	325	663	527	277	185	347	62	273	129	37	22	247	29	219	184	38	22	181	135	920	75	144	54	143	113	134	126	277	239	69	199	101	101	185	71	170	384	172	20	28	28	129	210	103	149	238	131	45	143	92	30	26	202	36	229	113	51	27	171	134	745	81	192	82	198	117	85	103	149	188	188	77	115	88	77	303	276	112	223	173	136	137	78	248	360	251	157	43	258	105	331
GCGGGGAGCGTGGGCCTGG	MTG2	CEG	183	193	152	528	465	156	180	129	290	171	552	342	548	966	791	359	205	425	43	141	320	80	17	59	5	64	242	68	26	57	91	321	148	94	60	33	26	70	18	103	44	142	211	206	159	318	164	301	529	370	9	1	21	8	0	51	17	1	72	28	56	315	113	22	103	14	40	252	81	16	32	80	231	194	228	115	268	144	131	90	157	248	223	163	203	213	163	451	436	175	283	228	210	232	127	385	515	355	131	265	309	251	484
GCGGGGAGGGCTGAAGCGC	NUAK2	Other	206	253	189	648	770	279	240	251	498	1163	5749	504	972	2096	1928	500	453	1033	158	707	404	136	147	775	92	572	402	94	86	601	483	2655	230	178	106	297	543	193	217	490	760	472	1052	534	445	1124	344	917	2176	878	317	634	269	273	473	267	590	1107	536	121	537	339	151	193	728	167	899	365	123	199	930	680	3094	274	305	223	517	250	195	230	516	503	514	273	515	488	273	1018	1002	283	535	484	416	543	442	699	1078	926	368	214	433	523	487
GCGGGGATCAGAGAGAAGC	MAGEA8	Other	56	99	74	229	785	89	154	542	175	359	1842	153	356	672	690	221	195	397	26	156	122	29	39	204	22	159	142	38	23	250	110	769	67	105	73	176	236	151	155	327	391	62	99	74	109	369	118	171	468	192	171	416	244	154	167	134	325	583	378	74	205	170	36	54	352	49	185	150	50	72	331	249	1073	86	150	142	288	118	71	53	109	144	147	75	130	118	75	274	265	82	157	136	199	241	289	281	398	425	247	74	85	40	206
GCGGGGCACCCAGAAGAGT	GCAT	Other	15	23	24	62	168	130	18	20	44	23	33	51	119	136	95	103	71	178	0	0	36	7	0	0	1	0	46	12	2	3	3	3	19	28	40	1	0	31	23	32	23	20	44	24	37	170	22	57	214	46	3	3	24	7	4	27	10	7	51	1	0	41	16	1	0	8	18	32	16	10	12	20	30	32	73	32	88	54	30	39	90	40	21	11	21	11	11	61	32	55	52	45	53	23	18	108	75	63	159	44	45	93	112
GCGGGGCACGGCCTCCATG	PTPN23	CEG	79	139	143	361	788	177	316	295	262	32	97	30	117	342	255	180	149	417	7	4	100	16	4	22	0	3	97	2	2	4	13	33	18	16	7	0	3	9	2	9	5	34	15	90	49	93	74	83	108	164	37	18	93	33	43	65	70	61	158	3	15	74	8	0	0	3	7	69	4	13	42	19	64	12	131	77	241	60	49	72	176	103	99	20	54	49	20	157	148	34	27	27	63	158	80	97	185	107	87	111	244	138	164
GCGGGGCAGCAACGCAGAC	TSPAN13	Other	89	135	88	312	537	247	76	214	213	623	3198	252	601	890	714	371	316	681	90	572	251	63	52	196	94	546	209	79	98	495	334	1809	142	127	88	225	294	212	191	437	485	175	304	141	209	484	179	384	788	320	207	499	257	284	526	310	491	1025	567	57	299	156	52	86	343	59	325	200	58	87	422	289	1389	110	199	138	343	167	172	178	338	119	116	181	199	162	181	318	278	188	236	228	232	336	208	420	572	436	26	127	243	323	369
GCGGGGCCAAGAGCCAGAG	HOMER1	Other	88	184	110	382	1022	187	439	396	277	13	61	7	195	385	281	121	54	123	0	0	87	0	0	0	4	8	62	4	0	6	4	14	4	0	0	0	0	0	5	0	5	52	126	49	68	183	80	120	309	129	0	0	0	0	0	0	0	0	0	0	0	80	0	0	0	7	11	129	3	2	36	9	47	3	61	17	60	74	60	37	63	104	69	63	101	79	63	205	148	23	60	48	109	120	85	132	180	133	524	122	187	14	73
GCGGGGCCACGTCCGCGAA	SIVA1	Other	103	120	115	338	1098	228	388	482	248	230	1095	142	190	343	369	203	112	429	47	179	183	26	14	86	17	97	161	41	30	136	108	498	67	72	30	67	69	44	42	111	111	30	49	56	34	12	33	64	61	89	53	20	56	123	135	131	176	155	187	33	181	127	55	53	222	19	116	117	20	17	78	122	597	75	143	56	226	120	60	56	203	79	78	51	62	130	51	141	208	48	102	88	91	100	73	139	202	161	157	279	237	441	510
GCGGGGCCAGGGGCCCGGA	KDSR	Other	140	187	124	451	608	188	274	146	345	295	1255	149	269	710	485	215	190	608	47	132	190	47	13	122	29	294	137	36	41	164	130	712	83	106	40	132	255	128	95	260	350	131	195	124	89	152	118	220	347	242	151	209	208	155	234	222	306	443	430	34	185	194	44	41	116	46	125	135	22	44	117	165	543	66	100	79	248	141	115	111	360	197	166	55	110	88	55	307	254	74	138	94	140	265	137	214	403	231	159	108	92	69	372
GCGGGGCCCGAGCGACGCG	RAD23A	Other	163	230	126	519	770	213	279	278	432	698	3771	445	637	1436	1409	380	345	866	130	484	291	110	58	381	67	548	297	94	62	393	317	1806	204	211	105	263	432	325	457	588	889	203	418	171	229	689	302	432	1107	473	338	722	394	363	621	352	701	1343	746	69	517	263	145	111	570	111	526	258	96	90	352	381	1965	241	215	185	547	170	165	160	319	302	303	189	371	443	189	673	746	162	306	251	286	457	412	448	763	663	439	412	245	329	336
GCGGGGCCCGGTATGGAGG	SETX	Other	115	167	150	432	681	147	45	489	257	259	862	256	383	570	393	268	234	377	50	121	220	52	26	83	28	72	232	70	16	161	120	437	122	92	54	142	147	83	46	225	193	95	100	129	132	226	208	227	326	337	50	67	96	82	94	127	132	161	223	28	117	224	66	36	94	39	137	228	68	36	77	139	425	134	119	84	172	158	149	150	205	122	85	144	128	120	144	250	205	110	154	109	129	166	79	239	320	188	268	321	273	183	223
GCGGGGCCGAGCAGCCTCT	TRAPPC9	Other	71	102	61	234	384	88	222	74	200	303	1546	179	228	413	441	236	200	543	18	122	139	42	29	200	29	233	117	67	46	241	122	796	109	56	37	70	90	93	81	163	171	70	75	61	53	68	89	123	143	150	100	158	69	104	145	142	204	303	211	25	142	146	27	49	238	34	157	107	43	73	213	181	750	70	142	90	307	106	94	110	236	81	75	108	130	166	108	211	241	40	68	66	80	134	134	120	202	200	221	53	97	30	41
GCGGGGCCGCGCATCCACA	CHST7	Other	174	217	198	589	1028	389	191	448	426	604	3602	327	615	1358	1237	348	264	739	79	365	259	66	68	563	53	440	169	78	84	479	284	1847	144	140	78	169	439	145	249	314	688	238	425	243	275	554	242	513	979	485	250	566	279	192	356	267	442	922	546	57	413	212	92	97	504	85	452	226	91	81	386	320	1755	183	220	109	343	166	128	155	396	352	331	176	303	300	176	655	631	187	374	314	252	329	292	439	703	606	271	136	244	311	744
GCGGGGCCGGAGCGCTCTG	ATP6V1C2	Other	46	43	48	137	318	17	146	155	78	149	807	63	130	347	316	28	31	55	14	63	65	8	15	158	13	139	38	22	13	59	55	419	30	32	19	0	3	50	61	50	64	70	142	75	85	91	64	155	233	139	77	218	73	52	165	71	129	383	144	20	86	56	11	23	110	25	130	86	22	26	62	94	388	33	5	10	8	27	23	21	47	167	149	36	42	49	36	209	198	32	29	37	62	109	81	94	138	118	37	33	119	85	160
GCGGGGCCGGATCCTCCGC	TM7SF2	Other	104	180	117	401	1010	169	230	611	281	388	2107	217	367	753	616	172	138	319	43	187	125	58	26	249	48	299	178	57	40	269	157	1004	115	125	112	119	305	186	237	305	542	82	181	98	152	294	154	234	475	252	152	324	130	170	358	171	322	682	301	75	381	158	57	78	279	43	263	194	45	35	180	231	1103	102	121	94	238	63	51	44	81	226	180	68	95	115	68	321	295	79	126	103	220	306	218	299	432	321	141	125	145	298	315
GCGGGGCGAACCAACCTGT	SEC31B	Other	182	248	163	593	973	205	329	439	421	877	4935	455	694	1506	1392	566	649	1681	130	692	264	130	97	515	120	767	353	96	87	679	434	2653	226	257	134	451	666	259	356	710	1022	372	648	352	365	970	347	737	1618	699	513	957	550	705	1393	682	1218	2350	1232	115	650	222	134	148	655	101	580	326	95	79	397	443	2282	229	211	153	483	442	355	496	1198	383	371	236	362	390	236	745	761	206	326	300	252	435	331	458	761	631	393	350	442	454	623
GCGGGGCGACCCTGCTTGA	PPIA	Other	109	166	121	396	901	299	194	408	253	146	328	234	290	400	354	386	421	1309	12	21	174	44	7	21	13	51	155	48	14	50	46	143	92	17	15	56	43	21	14	77	57	52	75	80	93	55	109	145	130	189	26	6	52	5	0	41	31	6	93	20	43	202	72	31	53	22	47	245	70	27	42	100	185	142	198	133	494	226	188	288	815	66	48	96	130	156	96	196	204	59	63	28	135	141	122	194	204	150	257	143	208	58	281
GCGGGGCGCATAGGTGACG	SEC23B	Other	63	142	62	267	461	186	31	244	198	398	1952	196	302	596	606	129	152	295	70	300	202	32	29	214	39	254	123	65	56	353	194	1121	97	84	41	190	339	87	95	277	434	161	343	150	147	418	136	308	761	286	211	512	224	236	347	181	447	859	405	49	181	156	74	56	204	60	267	148	25	39	179	204	831	99	91	77	177	68	38	75	118	133	136	70	107	139	70	240	275	69	143	148	163	213	183	232	356	331	276	0	190	178	302
GCGGGGCGGCCGGCGGTCT	CLPTM1L	Other	92	182	144	418	887	133	327	427	344	424	2475	258	546	1056	1008	318	230	679	74	338	212	65	44	281	49	396	177	65	48	371	215	1386	130	126	85	231	345	235	269	466	614	125	244	150	160	444	152	285	688	302	137	300	107	164	333	163	301	633	270	44	263	174	75	80	344	43	241	221	53	42	241	209	1089	128	223	160	511	121	95	70	168	208	238	124	211	254	124	419	492	180	274	220	242	363	296	422	637	516	149	147	263	190	359
GCGGGGCGGCTGTAGGAGC	FNIP1	Other	80	140	78	298	393	266	69	58	249	324	1569	210	668	1215	1021	312	220	459	43	245	139	48	39	154	50	278	137	51	53	278	185	955	99	83	57	144	135	87	104	231	239	100	297	134	143	397	153	243	694	287	48	85	61	65	119	46	113	204	107	32	141	140	31	21	139	58	240	140	80	28	94	139	614	111	171	95	194	143	141	125	265	133	117	93	122	183	93	255	300	249	422	393	326	538	328	575	960	721	203	255	153	128	67
GCGGGGCGGGCGGAGAGAG	SACM1L	CEG	116	180	136	432	771	122	263	386	274	50	163	111	343	652	523	133	120	272	4	20	217	40	11	33	4	20	179	22	5	7	24	80	62	96	56	5	2	95	37	100	39	218	423	230	232	448	256	450	871	486	20	7	49	75	89	137	95	96	186	3	3	217	35	9	57	9	17	152	14	5	6	26	83	49	72	57	170	83	61	63	102	183	137	87	104	86	87	287	223	126	184	153	130	181	147	256	365	300	131	247	318	43	60
GCGGGGCGGGGGCGCCTGC	GMPR	Other	159	261	156	576	880	214	370	296	372	638	4191	357	610	1642	1528	313	250	665	154	744	372	133	91	658	66	445	325	73	63	601	374	2448	206	277	142	208	292	251	310	459	602	186	443	230	137	297	130	323	740	360	1137	1989	914	445	880	604	1582	2869	1518	49	410	302	84	64	368	60	425	203	67	91	540	264	1743	151	186	138	383	141	127	112	282	400	387	259	440	508	259	840	895	159	366	381	192	436	252	351	802	633	43	105	250	665	598
GCGGGGCGTAGGGGCGAGG	GPR78	NEG	97	140	118	355	777	211	125	441	267	40	55	90	317	635	463	256	158	371	5	22	180	16	1	0	5	11	137	31	6	10	17	43	47	2	1	17	0	0	1	17	1	141	215	154	49	22	77	190	237	231	2	0	6	0	0	10	2	0	16	5	1	105	35	8	5	9	6	119	8	1	0	23	12	43	177	72	225	121	79	86	146	111	72	109	202	160	109	313	232	139	244	163	69	78	68	208	322	231	153	283	113	7	130
GCGGGGCTACTGGCGCTCT	ZNF677	Other	102	248	145	495	510	178	105	227	333	527	3733	304	582	1275	1125	131	142	402	75	566	221	59	56	490	43	325	224	69	45	292	219	1673	128	293	160	166	304	281	394	447	698	216	406	202	180	293	163	396	699	365	217	445	245	238	318	272	455	763	517	87	599	234	102	80	553	67	445	230	74	74	463	308	2060	176	71	66	194	145	60	76	208	303	293	203	361	395	203	664	688	182	356	286	197	255	151	379	611	437	100	196	289	341	343
GCGGGGCTAGCCCGGAGAC	CDC42EP3	Other	92	167	94	353	759	305	169	285	299	32	154	41	204	388	335	103	63	140	4	41	148	9	5	33	4	4	99	8	1	21	14	99	17	4	1	0	0	3	0	3	0	42	141	67	21	52	62	63	193	129	19	13	32	30	30	29	49	43	61	0	0	93	8	1	14	12	24	120	16	5	17	18	55	24	64	25	56	92	39	38	84	65	53	56	88	94	56	153	147	86	170	143	62	65	45	148	235	188	161	78	237	0	14
GCGGGGCTCGGTGACAGCG	TFEB	Other	105	178	94	377	551	184	235	132	306	394	1859	261	412	853	735	209	159	431	80	222	220	63	52	304	31	173	152	42	35	164	198	863	105	77	23	54	129	63	76	117	205	162	310	152	253	409	220	415	719	372	192	303	199	145	160	174	337	463	373	68	425	136	98	46	217	46	204	144	58	36	150	196	996	156	140	78	209	114	69	81	222	113	84	130	212	276	130	325	360	124	196	172	158	332	203	282	528	375	255	142	159	71	102
GCGGGGCTGCGACCGCAGA	FLOT2	Other	72	64	64	200	673	215	118	340	117	145	524	96	190	461	501	191	117	340	7	50	108	23	17	51	18	58	59	28	13	49	55	208	51	20	20	34	72	55	41	89	113	36	130	49	53	112	46	89	242	95	78	156	111	92	96	111	170	252	222	29	69	94	32	19	95	21	67	107	13	21	85	90	316	45	173	101	299	49	18	16	41	150	122	32	72	111	32	222	233	77	149	164	81	90	104	158	239	268	136	183	66	18	19
GCGGGGCTGCGCGGCGGTG	TNFRSF25	Other	147	177	140	464	574	134	238	202	335	28	107	24	346	695	603	148	73	158	3	6	166	8	10	28	1	6	142	5	0	0	14	40	13	1	1	5	13	5	1	10	14	138	210	132	148	289	155	286	499	287	0	1	0	0	0	0	0	1	0	8	38	97	6	0	17	0	0	135	5	6	12	14	67	11	109	36	99	66	39	37	59	129	137	130	163	167	130	292	304	103	183	158	113	220	141	216	403	299	105	117	145	15	9
GCGGGGCTGCGGGGTCTCC	NOXA1	Other	128	173	136	437	943	176	296	471	332	173	534	144	488	823	716	180	89	119	34	79	228	43	13	42	5	37	227	11	1	36	53	194	54	119	116	142	126	165	93	307	219	101	223	97	160	224	159	261	447	256	75	79	112	32	22	85	107	101	197	18	72	252	51	33	74	42	94	289	39	27	100	120	340	90	103	43	55	113	77	46	64	199	124	70	87	119	70	286	243	188	259	237	230	278	236	418	537	473	280	234	410	129	143
GCGGGGCTGTTAGCTCGGC	ZNF275	Other	93	134	89	316	536	40	203	293	244	518	2857	254	441	1008	906	194	136	371	33	111	182	43	28	209	34	420	183	53	58	359	153	1099	96	60	91	127	171	118	174	245	345	136	313	82	88	240	88	224	553	170	269	625	268	363	682	253	632	1307	521	62	338	192	81	108	609	71	345	222	77	124	466	365	1758	158	112	69	194	111	82	67	177	197	209	110	212	169	110	409	378	165	331	323	166	268	205	331	599	528	451	83	158	145	278
GCGGGGGAAGCAGCGCGGA	SUMO3	Other	104	155	102	361	724	125	281	318	252	438	2324	241	421	1091	1102	328	164	304	67	285	226	73	42	257	44	271	213	31	40	251	193	1064	104	120	61	246	324	148	193	394	517	186	306	212	268	602	239	454	908	451	175	285	122	360	553	224	535	838	346	66	346	200	75	83	326	43	265	222	62	53	323	245	1260	137	135	42	106	146	193	122	198	241	249	124	258	334	124	499	583	129	261	219	168	331	300	297	592	519	96	279	40	243	273
GCGGGGGAAGGGCGCGAGC	TBL1XR1	Other	154	247	157	558	750	176	220	354	405	567	2340	376	704	1409	1253	416	275	702	93	301	257	84	71	278	45	265	275	97	33	276	242	1120	181	159	169	153	208	416	308	569	516	302	632	289	199	563	187	501	1195	476	510	877	459	661	992	461	1171	1869	920	49	230	314	71	75	231	113	412	273	124	88	347	325	1220	195	264	137	392	182	152	138	310	259	252	163	286	343	163	545	595	256	444	353	285	420	305	541	864	658	362	259	150	129	485
GCGGGGGAGGTGCTCAGTC	FAM122A	Other	168	198	142	508	1059	276	276	507	409	299	1103	244	624	1034	754	252	187	471	45	114	226	61	29	158	25	82	252	51	21	114	120	468	112	179	94	144	102	131	98	275	200	217	187	240	130	88	157	347	275	397	151	97	176	90	98	154	241	195	330	30	111	217	49	61	144	37	205	266	83	51	175	179	635	132	168	95	258	133	84	92	213	148	109	122	150	142	122	298	251	207	316	251	295	420	252	502	736	503	283	185	206	271	434
GCGGGGGAGTCACCTGCGA	PLEKHF2	Other	31	19	11	61	246	53	64	129	45	84	431	41	80	163	133	31	35	53	14	70	61	18	16	77	19	93	70	11	11	79	60	319	29	24	9	46	41	25	30	71	71	22	38	36	21	65	20	43	103	56	0	0	0	6	9	0	6	9	0	9	39	20	6	7	26	1	20	37	6	7	27	24	112	12	4	1	15	27	27	34	38	44	41	20	40	19	20	84	60	20	31	18	40	48	55	60	79	73	47	22	117	11	61
GCGGGGGCAACCGCAGCGG	MLYCD	Other	195	312	235	742	1216	410	208	598	534	890	2887	598	923	1601	1167	686	547	1497	161	418	469	159	95	371	77	371	441	121	128	510	461	1670	280	236	130	165	197	253	228	418	425	313	793	314	396	816	375	709	1609	689	381	716	356	300	329	306	681	1045	662	98	278	352	180	108	336	93	258	509	138	130	345	429	1217	318	426	278	854	353	260	269	643	270	179	218	295	317	218	565	496	298	389	309	407	647	362	705	1036	671	458	526	145	588	1404
GCGGGGGCAGTCACCGGCT	GAPVD1	Other	58	96	77	231	546	211	227	108	185	221	1220	128	243	500	459	174	146	378	45	162	92	46	21	179	16	83	97	16	33	185	115	609	62	236	163	66	75	248	268	314	343	76	110	43	46	57	55	122	167	98	106	253	91	180	323	193	286	576	284	27	163	134	40	35	112	29	217	99	26	15	119	106	611	66	106	70	207	97	68	76	171	109	109	74	90	130	74	199	239	97	147	97	72	154	123	169	301	220	261	118	143	212	220
GCGGGGGCATTGGGGACAC	CACNA1S	Other	90	168	104	362	668	202	134	332	261	528	2856	236	400	771	801	376	302	701	87	431	200	48	56	378	49	364	161	70	78	390	270	1563	118	136	82	285	487	175	228	460	715	266	599	230	197	502	198	463	1101	428	81	193	131	148	244	162	229	437	293	73	344	192	79	90	480	40	239	229	39	55	230	258	1293	118	226	173	401	172	150	129	300	94	122	119	204	231	119	298	353	105	260	187	176	213	261	281	473	448	178	163	83	220	291
GCGGGGGCGCCTGCGCGGG	GMPR	Other	61	79	73	213	448	102	70	276	204	100	179	143	227	382	267	73	46	104	13	32	89	22	6	17	17	28	45	38	28	63	64	140	60	111	94	60	47	89	44	149	91	109	118	108	92	151	105	201	269	213	28	28	38	40	100	72	68	128	110	12	10	110	31	8	3	3	5	139	52	13	21	36	39	83	48	21	73	46	25	25	31	64	81	60	56	43	60	120	124	63	109	72	104	153	71	167	262	143	136	154	139	201	317
GCGGGGGCTTTGGACCCTG	GTPBP3	Other	108	120	106	334	873	109	342	422	244	5	42	18	204	482	465	216	121	188	1	1	108	7	0	0	0	6	86	7	3	32	4	39	14	7	6	9	29	9	3	18	32	90	164	127	123	202	137	213	366	264	0	5	8	0	0	2	0	5	10	1	2	56	2	0	1	0	0	71	2	0	0	1	3	4	139	47	120	76	77	74	68	110	103	61	72	94	61	182	197	29	59	103	114	241	165	143	300	268	226	192	134	0	0
GCGGGGGGCGAGTAAGCCA	HDLBP	Other	103	208	147	458	1021	156	577	288	263	484	2508	225	488	1047	1084	304	319	726	57	323	222	63	51	327	35	172	191	42	50	292	193	1114	105	204	112	181	264	257	319	438	583	175	375	165	178	363	137	353	738	302	137	200	214	201	251	135	338	451	349	63	344	158	62	81	360	54	275	193	58	93	415	291	1394	120	154	155	455	188	150	164	271	261	257	208	250	338	208	511	595	141	293	255	139	243	234	280	536	489	151	199	144	242	210
GCGGGGGTAGGCGCGCGCC	CHDH	Other	50	74	53	177	307	80	132	95	112	220	1022	123	180	433	394	60	30	116	15	61	134	26	17	47	20	94	95	26	20	50	72	252	52	39	24	27	62	26	32	53	94	63	121	62	79	172	76	142	293	138	20	34	42	68	97	42	88	131	84	34	134	72	28	41	226	48	263	97	43	25	147	148	770	71	28	14	82	34	32	16	34	80	67	67	90	110	67	170	177	65	128	97	48	135	120	113	263	217	88	7	3	42	78
GCGGGGTAGTCGGCGCGAG	VAMP1	Other	183	214	179	576	905	276	352	277	397	941	4823	369	852	1860	1780	508	540	1154	162	689	338	104	98	438	53	326	314	64	79	530	392	1983	168	217	136	247	372	429	477	676	849	329	628	308	323	696	281	652	1324	589	273	602	262	269	506	314	542	1108	576	114	628	295	111	137	645	164	801	288	90	134	766	549	2840	201	294	266	618	207	214	274	536	381	341	234	425	555	234	806	896	282	505	451	336	549	433	618	1054	884	205	310	523	451	374
GCGGGGTAGTGTTGGGCCC	CYC1	Other	68	120	104	292	409	115	129	165	191	298	1719	149	203	506	427	192	159	480	41	218	129	40	33	252	45	225	117	47	25	187	144	882	87	277	120	220	267	236	467	456	734	115	245	179	148	513	117	263	758	296	172	288	182	192	341	198	364	629	380	25	149	146	36	72	321	20	143	136	26	37	224	154	837	62	132	94	348	133	60	65	132	98	122	62	117	133	62	215	255	62	155	88	79	136	84	141	291	172	188	279	259	533	490
GCGGGGTCAGCGAACTGGA	LRRC6	Other	220	279	258	757	1144	330	253	561	556	1053	5664	535	1009	1884	1874	545	473	1015	144	682	449	106	106	584	104	641	336	137	115	628	469	2535	243	262	124	366	498	290	376	656	874	363	591	335	354	790	369	717	1381	704	435	906	510	611	1121	640	1046	2027	1150	97	672	324	106	113	632	156	864	471	186	218	961	584	3129	292	241	175	420	385	304	298	595	369	401	204	321	416	204	690	817	333	497	391	472	697	666	805	1194	1057	332	318	642	438	413
GCGGGGTCCAGCAGGCCCA	TMEM255B	Other	163	291	195	649	1208	389	237	582	486	888	5077	461	1023	2329	2257	547	415	1443	113	502	291	107	86	461	94	671	330	93	95	725	388	2359	200	230	148	244	423	240	401	484	824	251	525	273	342	758	304	593	1283	577	514	1134	473	477	858	492	991	1992	965	97	687	320	147	200	816	102	622	410	114	101	593	500	2718	261	380	204	1012	190	167	211	431	535	560	296	432	449	296	967	1009	298	637	622	429	725	626	727	1362	1248	420	685	472	379	834
GCGGGGTCCTCCCTGCACC	DNAH5	Other	141	163	128	432	1406	263	339	804	300	424	2390	283	439	782	733	345	238	702	38	237	138	60	36	276	30	260	162	51	43	179	147	952	111	320	183	166	228	290	314	456	542	141	288	199	179	260	261	320	548	460	84	188	96	55	81	101	139	269	197	85	436	187	82	71	418	81	428	250	90	40	156	277	1438	172	207	112	405	206	138	126	297	158	119	110	175	212	110	333	331	200	292	292	129	157	110	329	449	402	285	408	394	599	810
GCGGGGTCCTGCGGAGTCC	THEM6	Other	142	195	167	504	719	146	169	404	370	331	1413	385	692	1367	1145	316	246	596	54	248	326	125	50	226	14	112	319	93	46	224	164	810	218	160	117	145	175	211	161	356	336	162	272	257	204	410	235	366	682	492	153	207	140	158	251	196	311	458	336	33	170	227	86	35	191	56	132	310	81	43	110	167	603	167	162	85	292	229	154	161	304	266	244	190	305	326	190	571	570	213	484	348	289	312	227	502	796	575	206	456	174	130	223
GCGGGGTCGCAGGGTTGGG	ADSL	CEG	111	192	132	435	1263	303	464	496	322	260	898	315	530	801	641	18	8	1	60	140	296	114	33	217	30	131	320	59	42	108	165	596	173	170	94	90	73	131	123	221	196	138	169	168	159	291	214	297	460	382	282	386	375	205	400	271	487	786	646	39	74	253	93	34	69	13	85	237	49	9	74	95	302	142	11	8	1	31	7	0	0	151	153	125	198	181	125	349	334	180	200	126	225	252	181	405	452	307	240	149	377	170	305
GCGGGGTCGCCGCTGCTCT	PCSK1N	Other	166	229	180	575	786	99	298	389	425	36	199	206	229	508	407	287	219	876	8	14	216	53	5	56	2	8	178	55	5	18	20	96	108	40	42	13	20	36	11	49	31	152	238	145	95	279	167	247	517	312	22	10	78	19	32	50	41	42	128	5	14	177	57	8	52	3	19	175	41	0	18	16	103	98	170	90	377	137	117	129	499	100	64	56	81	88	56	181	152	86	147	142	87	180	113	173	327	255	253	144	183	56	242
GCGGGGTGCGGTGGTCGGC	EDEM1	Other	195	272	237	704	1013	229	216	568	562	838	3442	543	985	1561	1304	609	492	1376	114	367	384	102	75	343	104	545	305	166	100	630	393	1885	268	162	72	289	285	155	215	444	500	300	488	267	285	632	328	585	1120	595	224	509	301	144	373	250	368	882	551	121	338	287	97	140	418	87	450	487	178	97	351	445	1557	275	404	240	709	265	205	252	667	320	252	367	366	303	367	686	555	280	431	359	338	444	390	618	875	749	711	177	351	461	702
GCGGGGTGGGGAGGGAAGC	GOLGA6L4	Other	100	141	113	354	381	32	216	133	253	503	2313	276	608	1251	1226	200	214	476	62	182	240	46	39	179	33	233	162	82	60	231	194	825	128	134	55	212	261	172	200	384	461	130	155	158	163	304	99	293	459	257	153	314	207	237	333	170	390	647	377	54	325	193	44	53	216	106	470	299	104	96	477	309	1488	148	93	73	176	115	107	141	300	243	214	142	242	282	142	485	496	243	447	446	223	319	284	466	766	730	415	219	283	146	190
GCGGGGTGGGGGCACACTC	GPX3	Other	89	181	150	420	822	194	376	252	346	732	3956	359	530	1125	1061	436	382	922	125	392	301	102	76	420	85	534	278	67	54	516	340	1862	169	174	119	119	246	257	213	376	459	280	610	296	222	691	189	502	1301	485	209	409	231	223	519	215	432	928	446	96	504	238	101	138	624	81	490	340	89	77	476	392	2094	190	286	198	571	200	150	184	351	271	227	162	290	348	162	561	575	140	251	255	228	313	231	368	564	486	362	405	356	277	335
GCGGGTAACCTAGCAACGC	IQCD	Other	71	96	102	269	346	130	103	113	179	344	1970	123	366	782	706	362	279	811	47	244	88	22	29	208	53	253	75	32	51	358	180	1063	54	281	187	222	333	353	477	575	810	110	174	108	79	128	77	189	302	185	167	464	168	94	180	130	261	644	298	43	166	171	40	54	260	18	205	110	29	49	276	164	907	69	221	145	379	151	141	134	432	226	187	77	96	128	77	322	315	147	202	165	142	258	226	289	460	391	56	175	28	127	182
GCGGGTAGAGTTCTGTACC	EXOSC8	CEG	88	86	92	266	525	85	153	287	157	56	447	77	88	414	296	46	45	249	10	64	150	27	10	59	14	77	156	13	3	78	37	278	40	178	54	46	53	70	111	116	164	58	180	123	99	205	87	157	385	210	0	1	3	26	29	26	26	30	29	4	47	43	15	9	40	3	36	160	22	3	46	19	169	37	29	26	186	16	17	19	63	62	52	19	99	95	19	161	147	27	159	90	42	94	59	69	253	149	92	29	172	68	142
GCGGGTCAGGATCCACACA	HMGB1	Other	65	103	53	221	311	29	160	122	184	316	2592	196	236	802	763	261	280	769	44	311	169	46	43	318	28	326	189	39	22	394	137	1349	85	78	25	118	212	63	28	181	240	125	189	84	103	342	110	228	531	194	23	97	56	83	195	94	106	292	150	33	305	131	64	58	366	44	287	137	47	44	285	179	1243	111	120	68	264	122	141	212	505	218	174	85	196	172	85	414	346	68	185	220	83	203	197	151	388	417	228	74	147	175	127
GCGGGTCAGGGCTTGTCGG	DDX59	Other	173	298	194	665	1402	210	464	728	459	128	577	90	315	708	693	409	359	651	28	86	414	31	24	53	10	48	343	21	25	46	87	233	52	24	7	44	86	14	35	58	121	32	61	65	58	101	78	90	162	143	69	117	88	101	135	97	170	252	185	18	153	351	14	10	87	8	59	417	24	5	45	41	344	38	227	163	299	226	182	196	352	174	245	94	188	159	94	362	404	121	165	226	100	181	63	221	346	289	211	233	250	0	3
GCGGGTCCCGCAGCGGTGC	RASL10A	Other	113	106	121	340	773	99	121	553	224	365	2713	203	357	878	788	155	140	527	55	404	141	41	35	334	40	303	117	36	33	232	163	1273	77	115	62	175	322	165	184	340	506	120	336	129	134	307	82	254	643	211	206	456	236	204	330	188	410	786	424	63	453	150	56	53	314	51	361	173	70	35	312	202	1440	126	92	65	298	97	63	75	229	184	196	118	196	241	118	380	437	88	198	126	151	300	225	239	498	351	72	249	296	276	244
GCGGGTCCCGCAGGTCGCC	CFAP53	Other	148	216	166	530	863	166	184	513	386	584	3455	345	584	1284	1115	338	295	855	71	396	236	70	64	400	39	274	257	77	62	489	236	1559	147	170	131	172	309	156	201	328	510	280	475	231	205	504	262	485	979	493	161	420	205	255	481	206	416	901	411	62	281	236	89	77	443	95	534	315	109	114	638	348	1896	198	207	137	466	171	131	158	389	252	221	138	205	210	138	457	431	210	380	379	236	447	305	446	827	684	427	231	260	245	247
GCGGGTCCCGGCCACGAGC	GRAMD4	Other	111	183	144	438	1076	160	510	406	317	484	2980	271	526	999	873	273	205	416	48	276	237	74	51	330	74	365	237	63	51	389	224	1360	137	51	48	160	228	109	145	269	373	195	417	192	218	482	190	413	899	382	94	249	156	158	291	158	252	540	314	47	272	198	79	80	366	70	590	282	55	63	392	260	1620	134	189	127	297	172	84	78	119	173	210	132	196	195	132	369	405	183	316	251	211	314	217	394	630	468	172	204	226	150	179
GCGGGTCCCTCCCTGGCTG	RAP1GDS1	Other	118	161	105	384	472	175	159	138	224	467	2463	197	355	811	684	261	210	584	84	302	286	45	30	245	62	430	206	54	65	417	241	1394	99	82	96	96	151	140	161	236	312	119	171	100	112	193	147	231	364	247	198	420	233	154	331	205	352	751	438	50	253	193	73	88	313	51	238	134	25	37	265	226	1069	98	185	127	399	87	76	83	185	185	149	92	163	129	92	348	278	82	221	185	181	242	221	263	463	406	167	279	274	213	282
GCGGGTCCGGTGCAGGTGA	MCTP2	Other	159	256	143	558	661	165	164	332	420	558	3220	313	516	1277	1250	320	277	1049	66	291	335	61	33	433	60	492	227	74	78	323	237	1539	135	227	166	212	400	258	342	470	742	135	358	177	136	261	121	271	619	298	272	443	370	357	573	350	629	1016	720	72	464	234	86	67	381	65	441	314	92	117	395	321	1681	178	171	110	469	192	149	167	580	323	324	157	246	309	157	569	633	152	364	314	207	344	303	359	708	617	347	186	244	191	364
GCGGGTCCTCCGCGAATCG	KLHL17	Other	75	142	98	315	713	296	242	175	222	293	1193	162	320	616	567	198	95	260	29	148	140	42	22	130	44	223	106	65	70	322	165	823	107	69	50	171	196	96	44	267	240	124	174	108	130	321	113	254	495	221	115	326	176	83	110	120	198	436	296	27	73	159	32	36	98	34	75	122	23	31	124	128	370	55	106	39	182	79	92	56	78	149	136	86	129	144	86	278	280	97	188	203	137	150	84	234	338	287	171	128	173	270	354
GCGGGTCCTGGACGCGCCC	NFATC2	Other	133	195	102	430	709	231	309	169	270	464	3139	281	373	967	987	316	224	649	73	495	232	94	52	471	66	347	194	44	45	335	236	1648	138	157	73	123	140	216	268	339	408	143	278	173	147	333	149	290	611	322	382	844	412	390	754	346	772	1598	758	75	427	229	84	71	607	40	213	236	59	42	244	228	1491	143	202	98	340	158	114	126	309	284	257	70	162	202	70	446	459	122	246	284	181	275	244	303	521	528	175	265	222	128	230
GCGGGTCCTGGTTGCAAGA	JRKL	Other	86	183	132	401	745	149	354	242	311	784	4070	318	521	1103	1160	277	198	614	134	652	227	78	65	480	75	332	217	57	56	355	330	1819	135	168	116	76	150	236	280	312	430	223	391	210	165	457	211	388	848	421	197	359	220	242	475	207	439	834	427	131	636	284	115	136	568	114	565	245	68	73	482	454	2251	183	158	109	341	115	119	89	273	288	274	168	254	301	168	542	575	150	247	286	203	314	299	353	561	585	71	243	181	506	656
GCGGGTCGCCGCCTCTGCC	AP3D1	Other	105	190	127	422	448	143	64	241	263	146	592	148	287	531	381	209	174	621	21	61	173	30	21	78	15	191	100	53	23	117	80	447	83	72	66	52	63	100	119	152	182	93	94	73	85	183	87	178	277	160	91	130	107	84	90	149	175	220	256	14	32	83	31	23	63	13	20	104	34	16	30	66	145	65	129	113	392	91	80	61	229	137	75	109	89	68	109	226	143	70	157	115	108	148	123	178	305	238	70	234	71	70	141
GCGGGTCGCGGCGGCGGGA	GJC1	Other	98	228	108	434	578	63	272	243	276	7	19	28	227	524	500	49	38	47	2	1	142	8	0	0	0	1	150	4	0	0	2	2	12	3	0	1	1	1	2	2	3	108	74	274	73	139	153	181	213	427	9	7	9	3	6	36	12	13	45	0	2	101	3	0	0	5	15	117	13	0	0	5	17	16	37	32	44	37	12	6	3	95	94	54	75	86	54	170	180	104	217	182	69	137	138	173	354	320	294	109	72	13	78
GCGGGTCGCTGGGCTCCGC	HCN4	Other	151	220	141	512	833	283	281	269	354	625	3403	303	468	1034	738	434	266	881	87	425	260	76	81	426	59	435	314	86	56	485	283	1771	162	226	110	193	231	241	294	434	525	144	450	202	173	422	157	317	872	359	259	385	266	331	640	262	590	1025	528	64	393	230	58	105	554	79	312	220	83	94	373	342	1632	141	291	140	560	130	143	126	321	240	155	138	229	221	138	469	376	123	226	162	207	339	200	330	565	362	203	333	191	241	391
GCGGGTCGGAGCGAGAGCC	PRRX2	Other	147	235	149	531	1062	236	312	514	433	733	3290	373	650	1110	1104	473	337	791	97	504	270	70	113	575	83	393	244	117	75	374	368	1846	187	124	127	96	107	147	177	243	284	251	426	219	239	478	226	490	904	445	47	114	124	112	123	133	159	237	257	87	311	265	76	63	373	101	368	318	110	114	392	365	1444	186	324	177	556	189	149	160	235	237	253	201	216	309	201	453	562	233	408	331	216	249	211	449	657	542	324	214	338	443	753
GCGGGTCGGCCGCGGAGCG	MARCKSL1	Other	96	148	106	350	763	48	155	560	278	69	246	159	155	333	301	204	121	328	1	5	183	43	13	39	7	31	152	34	7	37	28	112	77	34	42	38	7	107	66	145	73	109	110	148	82	131	154	191	241	302	223	323	249	133	211	238	356	534	487	13	67	243	36	16	33	8	16	222	46	4	18	41	134	82	172	81	283	81	32	40	45	86	86	56	45	45	56	131	131	35	83	93	64	119	77	99	202	170	126	46	233	96	162
GCGGGTCGGGGGAATGGCT	RAB33B	Other	150	265	167	582	1348	144	566	638	446	792	3801	474	685	1299	1203	451	286	924	116	433	350	115	76	335	89	479	335	135	91	504	372	1751	250	160	71	173	179	148	144	321	323	272	510	212	281	612	256	553	1122	468	297	486	357	292	582	307	589	1068	664	52	235	269	119	95	416	127	626	366	105	146	773	420	2050	224	257	140	547	168	194	146	377	267	261	138	207	186	138	474	447	242	465	419	305	360	337	547	825	756	331	253	532	148	340
GCGGGTCTACGGAGGAGCC	FBXO22	Other	74	115	90	279	324	76	96	152	270	360	1662	180	383	1016	871	334	263	584	78	350	151	59	64	349	45	166	111	41	44	209	231	1074	100	143	61	87	117	285	294	372	411	205	315	175	136	239	132	341	554	307	60	150	94	118	94	96	178	244	190	31	208	140	49	51	168	24	163	116	31	23	49	129	588	80	202	101	263	150	132	162	321	175	199	55	109	114	55	284	313	144	378	308	184	354	250	328	732	558	90	174	316	150	151
GCGGGTCTGAGGGAGCCGC	CADPS2	Other	106	144	113	363	341	13	139	189	255	520	2763	289	424	940	686	334	306	720	118	547	179	103	109	642	47	301	184	84	63	420	337	1910	187	167	100	88	116	171	190	259	306	84	166	138	104	240	112	188	406	250	116	270	128	125	175	131	241	445	259	33	241	193	36	45	174	63	221	206	66	42	217	183	853	102	213	143	398	209	121	163	322	222	155	154	234	250	154	456	405	103	157	129	167	327	152	270	484	281	170	108	183	322	202
GCGGGTCTTGGCCCTAGCG	SHISA8	Other	117	186	132	435	847	192	250	405	249	342	1457	288	448	952	820	393	324	711	58	208	198	72	40	199	25	114	189	57	32	177	155	698	129	113	53	69	37	133	122	202	159	221	352	264	157	376	152	378	728	416	187	327	209	85	121	134	272	448	343	26	169	186	93	63	303	52	138	227	66	46	149	187	759	159	200	138	315	242	193	186	396	142	147	130	232	198	130	374	345	114	247	210	204	331	265	318	578	475	623	278	298	95	215
GCGGGTGACCCATGTCGCG	PLAUR	Other	71	68	69	208	573	114	273	186	157	263	1336	142	282	695	662	179	130	278	58	244	180	38	30	229	18	137	127	36	25	174	131	784	74	16	11	220	408	38	31	258	439	110	176	97	101	244	96	211	420	193	65	155	69	125	217	81	190	372	150	38	180	149	28	31	113	30	185	156	40	33	74	132	552	68	83	37	80	102	96	93	198	128	168	95	142	151	95	270	319	48	201	133	139	224	210	187	425	343	95	99	148	192	61
GCGGGTGAGTACCAAGCGG	GNG12	Other	105	166	120	391	803	209	382	212	278	755	4024	397	847	1807	1503	580	456	1012	99	424	346	101	74	378	79	444	275	68	95	535	347	1781	169	341	215	209	382	520	471	729	853	360	875	365	270	592	251	630	1467	616	252	472	269	270	347	286	522	819	555	92	514	269	118	92	610	134	623	298	110	90	496	408	2243	228	390	266	662	223	190	190	350	390	330	196	397	390	196	787	720	257	508	408	394	512	375	651	1020	783	486	121	361	243	359
GCGGGTGAGTGTTTCCAAG	SMARCE1	Other	56	99	85	240	459	101	164	194	147	111	385	152	169	405	336	22	7	3	21	20	155	36	13	88	16	70	153	34	16	26	66	204	70	43	34	54	19	52	24	106	43	14	10	55	12	3	75	26	13	130	77	117	139	33	71	62	110	188	201	3	14	153	44	7	39	23	87	225	38	12	41	45	181	82	13	3	2	26	9	4	1	78	57	38	78	110	38	156	167	41	61	40	90	188	129	131	249	169	188	42	293	41	182
GCGGGTGCAGCTCTGTTCC	CUL7	Other	215	284	243	742	1269	213	404	652	482	261	5307	116	228	1900	1634	182	176	1635	62	893	514	37	25	679	22	733	443	27	26	699	135	3004	64	295	184	99	786	116	566	215	1352	301	591	326	266	559	318	567	1150	644	676	1348	691	565	1061	566	1241	2409	1257	31	491	391	32	30	608	35	705	331	20	30	499	126	2303	52	124	80	987	69	58	96	648	309	290	59	373	441	59	682	731	84	515	416	85	703	487	169	1218	903	224	325	381	474	465
GCGGGTGCCAGCCGCCATG	PTPN23	CEG	102	162	121	385	527	97	144	286	265	155	611	193	243	473	460	272	230	713	14	33	126	37	6	9	12	114	125	62	19	120	51	276	99	65	54	114	93	57	70	171	163	92	170	100	160	413	143	252	583	243	81	99	152	115	126	229	196	225	381	24	64	160	43	38	116	18	97	148	51	24	58	104	335	94	208	150	477	82	64	80	236	120	102	34	54	87	34	174	189	91	149	147	118	150	124	209	299	271	89	122	142	146	236
GCGGGTGCGGGAGCCGGCG	KIAA1522	Other	93	148	130	371	749	115	178	456	243	37	208	40	202	480	366	90	36	59	11	58	148	21	12	60	7	41	110	5	2	34	32	193	26	13	8	0	1	20	29	20	30	101	127	149	86	125	140	187	252	289	53	74	38	34	61	29	87	135	67	4	15	132	13	1	0	0	0	130	1	0	0	5	15	14	62	20	47	59	28	16	12	81	53	44	91	62	44	172	115	46	144	96	112	164	155	158	308	251	379	95	267	29	24
GCGGGTGCGGTGGCGGCGG	MAFK	Other	130	196	147	473	959	99	288	572	379	22	52	6	230	473	352	15	6	20	0	0	44	2	0	0	5	12	39	2	16	36	21	48	4	1	0	0	3	2	0	2	3	20	60	71	31	60	77	51	120	148	9	16	14	29	20	15	38	36	29	0	0	36	0	0	2	1	2	42	2	0	0	1	4	2	6	0	3	18	9	6	17	56	36	82	99	103	82	155	139	65	161	87	83	157	126	148	318	213	380	19	18	0	0
GCGGGTGGCACCCGTCGGT	SREBF2	Other	75	97	68	240	523	89	37	397	178	161	1309	63	149	385	280	148	107	423	16	58	63	10	18	176	23	261	43	24	19	188	76	683	34	84	44	53	85	56	116	109	201	56	156	70	41	125	81	97	281	151	59	95	55	32	47	35	91	142	90	28	248	38	17	9	141	18	114	37	12	30	123	85	626	29	92	46	218	49	56	61	205	64	45	39	101	95	39	165	140	45	82	75	65	138	65	110	220	140	10	137	50	59	159
GCGGGTGGCAGCCGGCGCA	ELOVL5	Other	191	289	197	677	918	355	274	289	458	400	1640	321	519	1032	777	426	311	876	53	162	275	72	51	267	37	201	289	79	48	189	189	819	151	260	102	87	100	201	181	288	281	43	41	124	45	36	127	88	77	251	233	388	264	181	204	251	414	592	515	41	218	176	75	43	155	69	216	302	95	58	232	211	821	170	304	182	606	163	122	129	270	180	133	106	128	166	106	308	299	142	282	191	271	442	287	413	724	478	351	450	331	119	205
GCGGGTGGCGGCTGCTGTG	PRPF39	Other	99	130	86	315	463	173	208	82	221	3	0	3	97	190	179	121	62	115	0	0	53	0	0	0	2	0	49	0	0	0	2	0	0	0	0	4	12	0	0	4	12	0	0	5	0	0	0	0	0	5	0	0	0	0	0	0	0	0	0	0	0	43	3	1	0	0	0	82	0	0	0	1	0	3	92	26	72	72	29	36	43	36	37	36	71	67	36	107	104	14	46	45	47	37	30	61	83	75	140	30	236	2	0
GCGGGTGGCGGGGGTGCGC	PLEKHO1	Other	102	172	132	406	900	210	198	492	283	688	3466	357	631	1170	1051	425	444	1127	76	416	178	69	98	387	56	469	161	84	49	363	279	1635	153	190	117	153	215	254	288	407	503	185	315	159	145	356	118	330	671	277	199	364	189	238	365	232	437	729	421	94	429	259	107	107	466	103	536	283	97	105	400	409	1831	204	287	236	652	214	138	208	475	228	205	142	159	223	142	387	428	229	400	341	260	383	282	489	783	623	105	112	284	372	571
GCGGGTGGCGGTCGGCTCT	ARL6IP6	Other	147	238	162	547	790	306	212	272	376	837	4622	488	775	1656	1271	488	435	1288	110	692	337	136	105	664	62	465	299	101	73	367	350	2188	237	136	110	251	407	181	181	432	588	342	640	337	252	449	216	594	1089	553	181	228	224	151	236	229	332	464	453	111	534	231	125	146	632	109	597	328	126	121	671	487	2434	251	291	186	668	304	197	249	620	448	319	255	373	395	255	821	714	211	315	244	309	520	313	520	835	557	200	282	323	408	354
GCGGGTGGGCGAGGGCGCG	PCBP1	Other	48	78	58	184	415	87	38	290	143	42	113	106	130	300	216	175	123	263	3	2	110	26	3	7	6	11	74	19	7	43	19	63	45	27	40	16	4	32	20	48	24	78	107	90	43	135	69	121	242	159	21	7	45	18	28	54	39	35	99	3	8	91	30	1	5	13	11	154	31	6	26	23	50	61	86	39	103	111	89	84	160	100	88	43	60	58	43	160	146	16	62	27	71	78	43	87	140	70	247	218	221	96	296
GCGGGTGGGCTCTGCCCGA	DGKH	Other	67	115	89	271	788	67	372	349	137	217	1390	126	191	584	513	155	72	266	44	160	142	21	36	196	25	324	96	35	38	285	143	965	56	153	73	23	37	226	394	249	431	131	418	122	177	437	163	308	855	285	127	190	100	60	71	71	187	261	171	9	60	116	36	15	47	27	133	121	34	23	185	74	425	70	148	66	263	22	7	6	3	128	145	46	100	64	46	228	209	73	203	169	72	153	135	145	356	304	278	146	64	92	75
GCGGGTGGGGTGTCCCGGA	PRAME	Other	222	399	274	895	1643	621	229	793	636	209	973	177	606	1456	1246	934	665	1535	30	129	436	59	14	90	7	105	457	32	31	128	82	452	91	68	79	19	35	59	77	78	112	225	351	348	274	490	374	499	841	722	97	71	129	104	121	125	201	192	254	42	217	380	36	28	121	43	144	457	50	14	39	127	521	86	608	342	1051	404	326	323	484	313	316	152	335	270	152	648	586	218	417	366	236	391	294	454	808	660	788	367	505	94	380
GCGGGTGTACTGTAGGTGG	HACE1	Other	100	203	143	446	803	109	392	302	325	742	4355	362	735	1761	1479	377	320	927	115	593	261	107	77	472	76	520	251	74	83	528	351	2113	181	218	159	321	562	288	371	609	933	216	360	240	243	510	220	459	870	460	159	342	233	194	254	215	353	596	448	84	631	239	83	89	477	126	587	228	98	92	547	391	2242	181	239	164	559	143	138	156	368	337	331	171	320	244	171	657	575	225	507	395	339	597	509	564	1104	904	130	298	570	377	452
GCGGGTGTCGGCGTGAAGC	USP53	Other	149	267	192	608	991	256	419	316	400	956	5301	462	746	1681	1647	665	463	1445	119	602	350	130	106	574	101	592	230	120	90	641	416	2409	250	132	55	254	614	194	230	448	844	341	595	309	325	812	308	666	1407	617	473	1095	547	504	1071	444	977	2166	991	88	512	248	120	105	525	138	843	306	92	209	1012	540	2892	212	446	254	895	261	219	209	550	419	456	192	337	350	192	756	806	261	517	534	293	408	307	554	925	841	82	212	110	343	509
GCGGGTGTGGGAGGTGGCG	TCEA2	Other	149	291	196	636	1153	266	280	607	556	438	1763	398	657	1725	1421	369	359	812	66	218	295	83	43	174	58	356	269	122	50	211	217	959	205	412	254	234	211	445	272	679	483	395	708	339	322	687	258	717	1395	597	297	561	355	316	513	330	613	1074	685	53	201	304	86	53	209	56	204	360	107	59	190	221	804	193	211	142	436	272	158	217	376	524	461	187	323	332	187	847	793	224	449	382	246	429	246	470	878	628	303	480	294	236	337
GCGGGTGTTTGAAGGCTCC	STK17A	Other	128	182	92	402	905	228	264	413	328	698	4586	310	395	1050	1044	251	237	547	109	641	261	117	78	509	67	656	281	57	114	758	368	2564	174	162	115	116	238	190	208	306	446	143	339	175	145	512	105	288	851	280	175	397	209	293	506	227	468	903	436	84	542	244	62	85	560	60	425	210	74	101	495	330	2022	136	117	82	191	209	134	155	356	294	315	124	226	292	124	520	607	125	237	247	146	293	190	271	530	437	142	234	231	466	443
GCGGGTTAGGGTGTGGCGC	SEC22C	Other	148	233	151	532	479	106	183	190	391	659	3590	331	696	1401	1368	293	250	807	104	515	292	70	55	457	98	546	313	83	67	537	324	2055	153	209	123	166	179	221	334	387	513	245	373	225	195	535	226	440	908	451	219	453	324	294	605	419	513	1058	743	55	286	257	82	73	309	122	530	285	96	85	410	335	1535	178	185	102	381	149	108	148	426	313	249	201	280	315	201	593	564	261	405	497	234	403	307	495	808	804	194	274	202	346	611
GCGGGTTGTCCAGGTAACC	IFT172	Other	67	86	61	214	351	72	119	160	161	254	1460	136	432	830	689	248	180	685	33	163	164	23	15	164	31	276	157	36	32	202	111	805	59	70	81	112	174	89	107	201	281	75	136	76	23	71	56	98	207	132	57	70	65	34	60	29	91	130	94	42	230	126	42	37	212	48	159	138	35	16	54	143	655	77	175	98	474	99	73	82	211	130	100	117	147	170	117	277	270	94	165	126	221	388	293	315	553	419	165	138	92	78	125
GCGGGTTTCGGTTACTGCG	NDUFB5	Other	162	200	171	533	817	209	211	397	397	89	373	171	405	1037	642	112	46	9	9	62	284	65	9	43	6	69	313	44	13	84	37	258	109	97	54	59	22	48	39	107	61	46	29	97	86	56	144	132	85	241	46	52	121	72	93	112	118	145	233	26	25	210	31	11	42	2	13	179	31	13	35	52	115	62	65	24	0	94	47	22	9	299	200	73	107	67	73	406	267	141	297	195	191	334	180	332	631	375	236	240	208	70	95
GCGGTAAATTCGGGTAAGT	NUP205	Other	275	485	307	1067	2039	459	565	1015	761	11	79	13	629	1564	1434	3	0	19	0	0	4	1	0	0	0	0	17	1	0	0	0	0	2	1	2	0	0	7	0	7	0	20	16	15	17	107	24	37	123	39	0	0	0	0	0	0	0	0	0	5	29	17	11	6	50	0	0	3	0	0	0	11	79	11	1	0	19	3	2	0	0	451	456	166	333	355	166	784	811	195	322	280	268	458	343	463	780	623	244	52	11	0	0
GCGGTAAGGCCGCCTCCGC	ZDHHC4	Other	100	153	75	328	465	73	125	267	221	252	1029	197	442	816	634	325	292	876	49	176	157	53	31	137	33	91	223	55	20	92	133	496	108	183	110	118	121	211	300	329	421	239	553	220	142	383	118	381	936	338	279	657	336	133	319	176	412	976	512	32	220	147	56	25	80	34	86	138	33	28	147	119	533	89	203	127	389	125	122	165	487	112	113	100	125	120	100	237	233	140	227	149	202	352	252	342	579	401	134	74	141	144	285
GCGGTACCGGAGGTGCCCG	NUP54	Other	58	89	81	228	237	31	64	142	214	89	471	95	286	589	510	75	47	153	7	14	122	18	2	0	11	89	87	38	22	148	42	251	56	13	2	5	0	3	0	8	0	63	79	77	26	47	29	89	126	106	6	14	11	0	0	0	6	14	11	8	37	92	11	8	34	26	132	87	28	5	17	47	220	39	42	19	28	62	33	28	125	120	105	62	114	108	62	234	213	61	172	132	163	183	165	224	355	297	99	42	55	148	226
GCGGTACGCCGCTTCAGTG	CBX1	Other	141	228	145	514	992	241	251	500	348	87	365	115	101	296	260	253	184	796	11	42	195	36	27	107	18	55	138	23	4	38	60	242	59	50	42	55	68	88	43	143	111	24	11	76	22	21	72	46	32	148	60	90	88	52	89	64	112	179	152	9	47	119	24	5	17	6	11	156	32	7	48	27	123	56	180	98	388	108	73	86	408	128	116	50	50	59	50	178	175	17	60	50	34	58	35	51	118	85	71	145	79	39	159
GCGGTAGCACGCTGTGTTG	PSMA8	Other	195	290	210	695	1179	84	246	849	399	796	4737	399	670	1695	1672	505	442	1603	87	497	362	112	87	484	79	547	306	90	111	535	364	2063	202	245	121	335	622	233	407	568	1029	298	631	273	376	1094	408	674	1725	681	195	405	244	255	388	271	450	793	515	136	598	363	122	126	976	78	574	376	75	92	526	432	2674	197	318	242	950	197	187	200	653	402	385	197	369	486	197	771	871	223	512	510	250	412	291	473	924	801	401	334	321	272	373
GCGGTAGCCCAGTGTCTGA	CRLS1	Other	154	173	148	475	777	144	355	278	269	45	296	54	190	372	383	123	72	173	6	30	185	10	1	0	0	0	162	15	1	2	8	32	25	46	37	25	34	26	27	51	61	133	193	170	66	108	128	199	301	298	0	0	1	0	0	0	0	0	1	1	1	163	13	3	23	19	142	208	16	14	98	37	264	29	74	39	119	106	49	33	54	55	64	46	61	57	46	116	121	69	104	97	75	152	165	144	256	262	319	218	337	102	214
GCGGTAGCGGACCGTATTC	ADAL	Other	117	182	146	445	489	128	70	291	312	645	3268	365	536	1175	970	377	297	763	75	386	199	93	47	273	70	424	180	87	105	591	297	1674	180	172	108	161	197	211	256	372	453	208	452	200	246	584	308	454	1036	508	192	409	232	386	742	377	578	1151	609	51	342	209	102	139	519	64	268	164	83	94	465	348	1594	185	291	185	533	117	86	112	230	247	212	133	214	233	133	461	445	213	385	307	190	329	218	403	714	525	44	152	432	47	147
GCGGTAGTTCCAGGCGACG	SGO1	Other	111	138	107	356	940	279	228	433	245	5	1	3	174	390	340	10	0	0	0	0	63	3	5	1	0	0	39	0	0	0	5	1	3	0	7	0	0	0	0	0	0	11	17	17	0	0	0	11	17	17	28	46	27	25	9	18	53	55	45	0	0	73	0	0	0	0	0	58	0	0	0	0	0	0	4	0	0	20	6	0	0	124	97	58	81	82	58	205	179	48	76	77	68	109	84	116	185	161	148	64	146	2	0
GCGGTCAAGAGCGAGGTCA	RCHY1	Other	105	158	122	385	728	194	214	320	248	626	2836	262	545	988	819	308	222	749	124	646	225	79	71	313	69	432	200	78	109	352	373	1743	157	106	59	95	198	129	124	224	322	202	355	151	174	276	143	376	631	294	41	79	34	261	487	213	302	566	247	39	222	162	54	105	342	56	263	191	51	53	266	253	1093	105	244	136	529	103	64	86	220	203	185	168	170	210	168	373	395	120	290	246	257	325	178	377	615	424	93	172	170	349	243
GCGGTCAAGCTAGAGCCTG	TAF5	Other	119	158	120	397	881	235	240	406	253	14	45	17	133	289	236	48	16	26	0	0	96	1	0	0	0	0	126	3	3	16	3	16	4	0	0	0	0	0	0	0	0	23	24	30	3	0	14	26	24	44	1	0	0	0	0	1	1	0	1	4	10	92	7	0	0	0	0	162	6	7	19	11	29	13	30	12	24	37	18	4	2	72	60	29	54	57	29	126	117	29	84	46	75	79	73	104	163	119	160	68	125	22	1
GCGGTCAAGGAAGAGTTCC	EDAR	Other	100	117	94	311	335	139	133	63	184	497	2520	252	369	781	770	281	218	514	56	244	153	67	41	303	45	302	117	59	40	207	182	1056	126	199	158	222	332	259	365	481	697	338	594	280	228	467	140	566	1061	420	271	461	275	214	388	198	485	849	473	91	537	162	86	91	391	65	228	177	40	68	308	315	1464	126	93	54	149	190	188	164	365	142	154	128	259	260	128	401	414	135	230	223	106	150	133	241	380	356	105	196	75	262	550
GCGGTCACTCCCTGGCCGA	ISCA2	Other	144	184	155	483	945	183	154	608	384	250	568	313	573	1032	753	205	203	442	34	52	317	79	25	82	19	54	355	82	43	142	121	330	161	152	155	74	69	150	131	224	200	137	248	188	105	203	158	242	451	346	104	131	141	89	85	177	193	216	318	28	89	250	92	22	31	46	79	317	60	33	39	129	238	152	105	69	201	152	100	134	241	218	207	177	278	211	177	496	418	172	242	152	224	294	183	396	536	335	173	229	542	148	289
GCGGTCAGCGCAAGCGCAC	MYH7B	Other	86	156	85	327	666	162	282	222	253	315	1625	218	379	778	750	281	224	578	36	181	178	35	15	162	54	418	168	64	58	219	163	980	99	111	37	118	149	159	153	277	302	161	271	132	149	419	168	310	690	300	254	592	259	184	361	182	438	953	441	40	203	149	39	31	80	42	160	185	80	39	202	152	645	119	76	38	89	164	205	186	489	269	290	120	166	168	120	435	458	109	146	165	150	197	127	259	343	292	278	260	335	247	222
GCGGTCAGGGATGGTGGGG	SLC25A29	Other	83	138	102	323	413	112	111	190	211	147	412	159	254	447	328	210	224	645	12	41	138	28	12	32	12	50	150	41	6	21	42	144	69	32	53	91	136	21	12	112	148	273	632	194	138	281	198	411	913	392	15	17	32	32	33	32	47	50	64	26	63	174	48	35	129	22	40	202	42	22	36	105	268	90	134	88	362	142	76	136	283	97	56	47	39	38	47	136	94	51	136	82	156	175	152	207	311	234	299	235	24	139	234
GCGGTCCACAGCCCGAAGC	ABCG2	Other	99	120	110	329	494	172	114	208	188	474	2344	210	384	648	604	182	148	436	82	331	160	64	70	418	49	284	189	48	71	321	272	1354	112	238	104	161	312	295	350	456	662	225	318	193	217	370	172	442	688	365	131	263	167	157	338	161	288	601	328	41	202	144	49	63	297	54	253	208	49	44	238	202	990	98	120	80	186	99	62	68	250	163	195	102	139	135	102	302	330	122	211	172	160	135	102	282	346	274	70	170	237	172	62
GCGGTCCACGCTTGGCCGT	ADRA2C	Other	134	215	148	497	1096	255	381	460	352	806	4347	393	680	1640	1550	378	307	921	117	514	392	100	84	583	97	561	271	104	86	475	384	2133	204	235	142	344	591	270	274	614	865	229	513	195	311	854	266	540	1367	461	243	580	301	259	503	251	502	1083	552	104	539	278	97	132	533	87	599	273	92	99	543	422	2214	189	200	141	430	262	178	166	491	365	333	216	369	289	216	734	622	235	531	544	229	375	384	464	906	928	162	139	201	243	334
GCGGTCCAGCGCCAAGTTC	SHMT1	Other	113	204	133	450	1111	125	193	793	265	593	3486	282	444	980	862	189	137	413	77	465	275	71	67	452	68	408	157	61	55	507	267	1832	132	306	230	116	251	291	421	407	672	172	260	123	147	280	166	319	540	289	212	514	222	315	650	360	527	1164	582	83	416	228	85	109	477	53	362	218	65	81	399	326	1654	150	100	36	160	154	89	101	253	277	178	154	195	315	154	472	493	73	185	139	217	323	230	290	508	369	97	105	327	319	393
GCGGTCCAGGCGTGGGTGC	C1orf216	Other	202	266	180	648	1473	402	401	670	408	1098	6219	573	962	2119	1832	524	381	1092	147	866	362	115	87	621	175	936	352	153	102	717	511	3140	268	229	165	418	650	329	334	747	984	350	638	291	380	681	283	730	1319	574	367	843	486	368	645	450	735	1488	936	113	660	332	168	114	611	166	831	438	137	194	977	587	3079	305	275	149	528	258	249	232	564	517	480	287	460	510	287	977	990	195	404	307	480	738	535	675	1142	842	291	440	280	666	977
GCGGTCCCCCCCCAGCACT	ZNF417	Other	65	114	71	250	703	84	232	387	179	400	2244	227	282	629	531	189	155	318	60	256	174	42	43	258	36	235	117	43	32	219	171	968	85	128	118	112	168	249	371	361	539	97	169	116	66	113	108	163	282	224	99	258	138	162	283	154	261	541	292	41	257	103	60	58	296	49	290	131	82	81	433	229	1276	142	132	64	180	57	57	91	138	153	145	87	127	126	87	280	271	89	145	110	106	204	150	195	349	260	68	111	268	188	204
GCGGTCCCCTCACCTCGCC	UHRF1BP1	Other	92	128	59	279	404	88	90	226	195	286	1918	113	228	539	494	119	104	434	29	156	87	34	23	231	41	310	86	26	36	303	129	1000	60	121	83	48	105	182	188	230	293	78	172	63	17	67	47	95	239	110	61	162	30	104	186	84	165	348	114	27	195	84	25	37	193	44	248	86	28	49	282	157	918	53	78	44	252	43	41	60	182	141	131	52	84	67	52	225	198	97	174	175	79	140	121	176	314	296	169	122	51	107	124
GCGGTCCCTCCGAAATGGC	ATN1	Other	3	8	8	19	0	0	0	0	26	28	128	17	16	108	133	14	6	19	8	24	15	7	10	13	0	9	17	3	1	2	19	48	10	12	7	6	12	16	8	22	20	21	25	8	0	0	2	21	25	10	16	42	44	35	38	38	51	80	82	2	21	7	4	3	8	2	12	0	3	2	39	9	80	7	6	2	4	16	8	4	15	56	68	0	0	0	0	56	68	3	23	14	13	29	51	16	52	65	34	16	0	0	0
GCGGTCCGGCTGGAGCCGG	ACP2	Other	44	81	53	178	239	0	132	107	121	76	375	43	170	326	307	145	88	283	26	57	60	11	5	29	8	70	49	11	5	7	44	163	22	9	2	31	41	14	2	45	43	57	126	84	92	264	116	149	390	200	18	7	33	14	17	39	32	24	72	7	31	41	4	1	12	10	105	81	17	14	64	32	212	21	118	52	222	63	27	36	61	115	82	52	82	86	52	197	168	49	75	64	69	54	75	118	129	139	154	59	73	92	153
GCGGTCGAAAGGGGAGTTC	NDUFA8	Other	114	142	121	377	1010	257	300	453	273	45	98	128	340	494	346	89	51	4	4	16	203	30	5	0	4	16	199	34	2	9	15	41	64	39	20	12	4	31	6	43	10	38	51	57	57	90	70	95	141	127	18	32	23	24	21	48	42	53	71	12	10	146	48	11	39	6	5	149	16	1	3	30	57	64	65	33	1	58	24	18	3	71	42	82	79	87	82	150	129	133	204	126	125	140	91	258	344	217	151	92	165	19	14
GCGGTCGCCAAACTACCTC	PTPRK	Other	125	209	151	485	1008	107	269	632	277	831	4153	409	740	1281	1169	314	230	594	117	495	273	103	102	536	117	712	197	111	108	546	444	2289	214	126	120	245	421	149	260	394	681	198	310	142	191	565	204	389	875	346	191	346	194	121	228	170	312	574	364	81	452	291	113	133	594	93	348	205	82	80	470	387	1864	195	212	122	293	114	102	108	301	222	202	226	240	268	226	462	470	231	388	380	283	431	319	514	819	699	225	307	287	216	216
GCGGTCGCCTTCGGAGCGA	LAPTM4B	Other	45	60	55	160	198	66	59	73	125	244	1477	89	206	372	339	159	99	318	14	156	82	15	24	108	16	189	65	24	21	175	75	628	39	74	38	184	243	52	79	236	322	119	133	102	56	185	60	175	318	162	54	78	41	71	123	62	125	201	103	28	161	55	14	33	96	55	311	102	36	53	281	169	849	50	138	67	253	36	21	32	65	126	85	55	61	73	55	187	158	27	80	71	124	105	110	151	185	181	215	128	41	27	85
GCGGTCGCGAGCCATGGAG	TPGS2	Other	158	207	139	504	604	95	183	326	350	595	2591	340	548	1110	938	384	244	564	60	280	331	88	73	348	58	292	202	102	70	302	261	1222	190	332	265	179	178	406	497	585	675	166	315	164	202	387	179	368	702	343	86	140	109	85	164	96	171	304	205	72	271	282	87	112	388	79	389	242	63	71	321	334	1369	150	214	133	301	183	170	111	263	303	212	133	176	215	133	479	427	163	220	211	252	411	300	415	631	511	340	158	298	278	263
GCGGTCGCGAGCTGCCCGC	ITGA6	Other	155	282	200	637	1082	218	330	534	486	760	4384	391	687	1598	1535	319	327	1083	148	674	294	111	80	654	92	680	260	89	73	514	393	2522	200	203	162	294	447	283	325	577	772	372	732	354	174	436	160	546	1168	514	332	724	356	338	615	389	670	1339	745	61	405	306	95	122	567	95	458	289	96	89	432	367	1862	191	173	130	501	213	146	197	582	348	303	211	420	512	211	768	815	219	347	345	257	483	375	476	830	720	94	430	243	352	723
GCGGTCGGGAGTAAAATCG	VGLL2	Other	71	99	75	245	277	120	47	110	157	299	1496	199	349	710	716	164	151	388	51	222	171	52	36	204	31	191	136	59	41	173	159	790	111	70	45	146	141	86	93	232	234	121	224	110	125	424	103	246	648	213	175	281	218	130	235	123	305	516	341	41	243	156	54	30	141	35	122	101	34	34	200	140	706	88	92	64	165	85	72	87	223	215	190	93	125	172	93	340	362	185	274	268	71	96	86	256	370	354	158	62	191	229	90
GCGGTCGGGCTAGAGAAGA	KLHL23	Other	136	202	143	481	963	330	282	351	350	211	313	232	369	650	468	369	233	387	38	45	357	71	34	40	23	19	278	45	13	26	108	130	116	81	71	49	28	101	31	150	59	112	45	195	120	132	201	232	177	396	65	69	191	86	73	184	151	142	375	37	48	321	69	23	79	33	27	282	47	10	29	103	183	116	218	102	222	208	151	131	165	148	144	94	156	114	94	304	258	95	112	108	180	234	102	275	346	210	314	179	171	75	359
GCGGTCGGTGACAGCCTCA	SIRT2	Other	95	117	97	309	419	94	200	125	238	453	2404	261	459	920	682	165	127	504	57	439	215	73	59	336	32	217	252	61	54	281	202	1273	134	275	184	106	110	275	485	381	595	135	238	97	210	516	173	345	754	270	103	142	73	124	150	112	227	292	185	54	278	140	54	65	240	51	310	185	73	81	303	251	1131	127	91	85	211	70	74	42	293	154	150	101	119	146	101	273	296	138	286	193	220	361	193	358	647	386	319	56	44	169	111
GCGGTCGTACTCACCGACA	CKAP2L	Other	155	244	201	600	862	289	123	450	444	672	2927	367	723	1359	1020	450	349	941	107	438	350	77	60	313	64	305	284	82	67	298	298	1354	159	254	193	97	113	286	271	383	384	180	225	155	254	365	252	434	590	407	174	234	233	148	202	100	322	436	333	58	250	277	104	109	439	88	391	272	104	119	493	374	1573	208	267	137	475	206	183	212	466	233	184	178	246	256	178	479	440	246	425	354	299	455	226	545	880	580	161	162	244	39	83
GCGGTCGTGTTGCCATGGG	LSG1	CEG	135	225	145	505	821	198	275	348	342	12	31	13	197	444	418	30	20	62	2	1	78	8	10	30	0	0	84	0	0	0	12	31	8	0	0	0	1	0	2	0	3	0	0	0	2	20	11	2	20	11	0	0	0	0	0	0	0	0	0	0	0	67	5	0	0	0	0	66	0	0	0	0	0	5	12	12	4	58	18	8	58	104	161	90	179	167	90	283	328	41	70	29	66	91	61	107	161	90	252	262	137	0	10
GCGGTCTCCGCTCCTGGCC	NT5C1A	Other	61	124	72	257	413	123	209	81	171	442	2706	252	454	847	883	187	114	250	79	491	140	57	46	398	54	295	159	51	77	389	256	1573	108	150	77	86	142	217	200	303	342	57	112	50	125	298	81	182	410	131	86	178	132	224	360	177	310	538	309	45	338	97	88	41	314	52	233	130	56	48	248	186	1133	144	154	77	176	60	33	37	74	185	166	109	190	219	109	375	385	147	267	287	198	205	211	345	472	498	48	124	22	104	242
GCGGTCTCCGGGAGCCAGC	EPOP	Other	60	110	85	255	414	67	211	136	188	96	340	147	329	506	443	179	110	235	13	21	144	16	5	9	12	24	124	63	14	47	44	101	79	39	60	48	84	58	44	106	128	152	313	148	60	275	61	212	588	209	87	118	107	35	82	60	122	200	167	14	20	118	29	13	30	14	115	153	39	11	74	52	239	68	63	36	76	147	116	74	159	118	118	76	121	114	76	239	232	147	149	150	106	118	61	253	267	211	169	176	121	304	296
GCGGTCTGATCGCGGAGTG	CDK16	Other	94	166	86	346	667	151	224	292	209	264	1323	206	273	492	509	315	228	606	40	117	183	54	33	242	21	114	136	28	17	135	111	608	82	27	23	51	67	47	49	98	116	51	115	55	155	313	180	206	428	235	74	103	108	58	79	122	132	182	230	42	155	106	62	46	235	32	159	153	62	33	166	153	715	124	188	121	349	111	127	107	257	122	123	81	109	158	81	231	281	54	101	109	138	160	119	192	261	228	163	284	102	23	45
GCGGTCTTCCTCTCAGCAA	SMCO1	Other	48	75	41	164	144	16	26	102	138	238	1083	89	207	468	420	186	127	425	36	136	84	16	19	121	16	100	68	22	13	120	84	477	38	62	6	169	320	44	46	213	366	58	141	94	23	46	21	81	187	115	94	192	99	28	52	27	122	244	126	23	83	79	20	29	133	54	191	45	31	48	199	154	606	51	163	103	320	45	23	24	105	112	51	55	93	78	55	205	129	84	141	181	68	122	110	152	263	291	87	13	142	31	121
GCGGTGAAGTAAGAGGGAC	KRBOX4	Other	89	119	87	295	292	67	90	135	221	361	1910	187	394	719	674	115	125	307	61	356	182	64	43	273	48	287	148	36	56	239	208	1155	100	31	64	185	224	53	73	238	297	135	279	145	95	332	103	230	611	248	113	164	139	148	235	153	261	399	292	28	78	163	45	45	275	31	207	141	42	49	195	153	755	87	55	31	129	96	60	94	178	157	153	140	94	159	140	251	312	103	259	214	151	209	148	254	468	362	17	48	94	63	3
GCGGTGACCTGAAGAGGCG	POM121	Other	103	89	74	266	527	105	211	211	201	643	3118	310	441	1134	1005	197	216	628	73	354	220	65	53	386	63	347	225	83	60	313	249	1400	148	174	73	295	406	214	251	509	657	130	384	158	147	453	148	277	837	306	168	433	241	164	325	189	332	758	430	48	347	163	75	103	434	122	391	186	87	121	546	394	1718	162	129	108	356	123	68	108	272	213	242	75	161	138	75	374	380	152	321	282	214	439	343	366	760	625	165	189	117	387	458
GCGGTGACGAACCGGCTCC	FAM135A	Other	106	168	112	386	668	120	136	412	301	462	2486	239	456	905	692	270	225	697	87	414	213	52	57	305	42	278	186	68	40	230	226	1227	120	173	99	191	272	155	145	346	417	253	413	195	149	388	136	402	801	331	79	86	61	89	283	84	168	369	145	40	203	169	61	74	427	45	276	228	58	77	353	236	1259	119	204	156	553	115	66	69	144	201	127	135	154	142	135	355	269	139	316	240	182	234	183	321	550	423	84	79	240	135	140
GCGGTGAGCGGGAACCCGA	PHF13	Other	211	271	200	682	1155	151	299	705	459	662	2916	360	705	1237	1069	638	568	1664	81	401	329	55	50	276	69	337	276	83	106	406	306	1420	138	207	92	191	315	207	199	398	514	310	424	303	286	340	260	596	764	563	331	765	446	380	568	460	711	1333	906	40	224	291	91	48	303	131	534	350	131	137	435	356	1496	222	347	244	774	359	291	324	890	275	246	164	252	241	164	527	487	256	364	342	285	346	240	541	710	582	306	380	259	231	435
GCGGTGAGCTGCTGGGCGC	ARHGAP1	Other	179	253	186	618	1161	228	379	554	450	987	5493	486	850	1815	1649	408	323	981	154	772	308	104	132	729	108	831	351	144	97	709	491	3041	248	203	121	244	398	281	332	525	730	297	524	223	237	455	216	534	979	439	205	480	254	275	525	286	480	1005	540	99	641	348	149	162	723	112	472	351	89	123	616	496	2452	238	277	158	582	195	131	165	399	403	348	326	467	510	326	870	858	188	312	288	336	633	503	524	945	791	227	535	441	159	281
GCGGTGAGGAACTTCAAAG	HINT3	Other	80	110	76	266	614	233	165	216	212	412	2355	165	228	616	543	246	148	532	53	216	148	46	49	325	41	425	120	40	48	203	191	1169	86	130	68	68	137	102	116	170	253	158	306	103	151	357	133	309	663	236	221	424	254	249	439	233	470	863	487	58	359	128	52	84	311	45	231	146	27	34	285	221	1186	79	148	64	245	88	98	84	287	163	150	62	144	142	62	307	292	74	170	153	92	139	98	166	309	251	48	85	261	150	305
GCGGTGAGTGAGCTCCGGG	CGNL1	Other	142	214	141	497	631	99	116	416	392	179	574	202	315	534	425	262	212	469	44	101	293	45	21	88	15	60	199	49	13	90	93	339	94	105	62	51	24	103	40	154	64	147	240	119	165	244	160	312	484	279	70	120	92	111	142	91	181	262	183	20	73	170	55	26	112	25	42	224	53	15	8	86	235	108	148	102	312	178	114	110	157	114	86	88	84	77	88	198	163	126	200	186	101	136	76	227	336	262	113	198	229	57	160
GCGGTGAGTGCGCGGCTCC	TANGO2	Other	108	159	117	384	894	198	365	331	284	579	3521	316	599	1346	1284	316	271	929	86	458	203	87	61	414	65	427	167	89	46	229	258	1528	176	315	227	225	434	473	570	698	1004	176	273	164	189	388	191	365	661	355	289	541	310	414	681	377	703	1222	687	51	355	157	70	63	341	99	590	248	70	108	707	321	1993	140	217	172	687	191	99	99	242	287	273	143	275	283	143	562	556	213	408	448	243	376	280	456	784	728	182	206	249	75	295
GCGGTGATCAACGAGGCCC	UFSP1	Other	197	311	208	716	1469	210	433	826	525	1016	5583	467	830	1763	1675	526	379	1273	177	668	412	125	102	663	107	964	272	131	144	830	530	3125	256	208	154	309	508	234	293	543	801	357	763	342	368	782	370	725	1545	712	484	1043	548	343	576	398	827	1619	946	79	488	410	115	169	775	144	640	336	96	94	555	486	2458	211	348	180	719	277	178	199	554	337	301	279	418	512	279	755	813	200	418	400	351	590	462	551	1008	862	244	338	556	133	336
GCGGTGATCCCCAGGCATG	EXOSC6	CEG	70	101	73	244	524	80	332	112	144	0	0	0	92	237	166	20	4	8	0	0	51	0	0	0	0	0	51	0	0	0	0	0	0	1	0	0	0	0	0	0	0	50	68	65	35	91	42	85	159	107	0	0	0	0	0	0	0	0	0	0	0	30	0	0	0	0	0	58	0	0	0	0	0	0	7	0	1	16	13	4	7	98	52	34	53	44	34	151	96	17	50	45	41	36	25	58	86	70	20	46	43	0	0
GCGGTGCAGGCCGAGCTGC	C16orf72	Other	109	178	107	394	430	173	115	142	307	322	1590	183	312	805	749	220	206	613	42	202	254	42	29	238	25	224	205	45	41	228	137	892	87	53	22	44	75	54	92	98	167	234	544	223	178	381	159	412	925	382	73	143	137	114	122	141	187	265	278	51	117	171	43	48	276	39	132	139	53	47	173	185	698	96	157	120	365	116	63	86	248	215	248	91	180	179	91	395	427	80	184	144	141	226	178	221	410	322	136	122	190	429	347
GCGGTGCAGTCGGGAGGTG	KIF15	Other	144	258	174	576	928	216	262	450	394	220	777	213	522	1223	977	469	496	1188	44	141	248	34	19	79	20	76	264	73	30	78	113	374	107	90	63	63	85	89	65	152	150	333	605	258	266	606	239	599	1211	497	42	94	98	67	85	159	109	179	257	28	63	309	40	27	147	23	51	326	66	29	142	107	403	106	285	222	596	255	184	274	592	372	288	119	200	251	119	572	539	172	298	231	231	353	207	403	651	438	234	400	397	211	141
GCGGTGCCCACGGAACTGG	BCDIN3D	Other	173	217	174	564	1021	209	248	564	395	694	4121	377	597	1507	1401	396	331	1145	114	490	378	88	58	424	97	707	278	81	55	331	324	1952	169	81	66	194	373	97	152	291	525	226	400	265	370	922	391	596	1322	656	227	572	222	314	396	238	541	968	460	82	547	254	97	68	468	108	565	293	111	112	589	370	2169	208	194	150	494	242	202	181	651	331	315	200	347	404	200	678	719	164	370	373	233	459	309	397	829	682	276	387	389	346	257
GCGGTGCCCGCGGGCGAGC	BRD4	Other	172	244	174	590	762	145	330	287	373	707	4043	356	576	1333	1350	394	280	887	94	332	249	93	73	499	70	550	239	63	75	448	312	1829	156	126	94	162	320	206	206	368	526	164	288	156	143	442	216	307	730	372	231	497	287	300	515	278	531	1012	565	89	764	306	119	126	607	104	524	223	81	76	319	395	2214	200	245	169	579	197	149	111	308	184	198	196	337	455	196	521	653	171	461	466	209	351	231	380	812	697	369	241	271	212	212
GCGGTGCCGGATCCTGACG	ZBTB26	Other	80	133	105	318	648	205	211	232	300	353	2445	179	316	735	667	147	125	379	46	289	150	61	33	323	49	447	186	32	28	364	156	1423	93	106	107	131	232	167	235	298	467	84	175	103	121	410	127	205	585	230	114	199	118	79	147	73	193	346	191	23	182	124	32	37	158	51	326	148	54	86	356	197	1022	86	97	79	238	78	50	46	141	171	151	91	131	138	91	302	289	69	160	188	156	273	190	225	433	378	156	40	102	109	205
GCGGTGCGCACGGACCGGC	SHISA6	Other	99	203	133	435	879	189	188	502	285	517	3051	258	499	1037	925	237	148	585	90	467	219	51	64	563	41	202	189	60	65	306	260	1538	111	129	70	312	576	170	226	482	802	150	297	186	49	151	117	199	448	303	187	339	205	326	540	243	513	879	448	65	380	111	71	49	245	62	494	242	76	81	394	257	1513	147	130	45	236	137	107	103	349	191	174	109	227	276	109	418	450	190	331	250	200	288	225	390	619	475	176	220	114	418	520
GCGGTGCGGAAGAAGGACG	SMARCC2	Other	298	425	296	1019	1888	244	599	1045	692	1816	9619	926	1888	3410	2971	1336	1029	3017	167	994	600	160	144	991	182	1214	524	266	258	1082	751	4281	426	722	480	667	1010	1126	1310	1793	2320	541	929	513	437	881	477	978	1810	990	601	1214	693	630	1216	675	1231	2430	1368	232	1098	654	274	252	1459	274	1276	628	226	307	1505	1065	5338	500	805	455	1477	534	531	574	1540	763	702	485	726	838	485	1489	1540	567	871	706	836	1050	725	1403	1921	1431	586	320	634	409	583
GCGGTGCGGAGAGCTTGGA	PDE1B	Other	117	140	139	396	880	483	234	163	257	470	2756	275	468	942	793	259	248	785	39	245	224	46	34	221	30	322	211	58	46	400	149	1188	104	110	117	151	331	189	230	340	561	238	386	216	224	476	221	462	862	437	117	213	133	240	397	160	357	610	293	54	431	193	73	92	343	108	515	245	98	67	279	321	1568	171	215	145	556	112	44	103	229	228	188	192	305	283	192	533	471	150	203	198	126	206	124	276	409	322	100	209	387	263	174
GCGGTGCGGCAGTAGCAGC	KIAA0922	Other	95	144	108	347	427	58	237	132	225	346	1681	207	436	697	646	253	175	506	52	307	136	46	37	206	26	262	127	50	54	246	169	1021	96	167	72	23	29	206	219	229	248	67	179	59	182	376	181	249	555	240	292	477	192	165	366	227	457	843	419	48	198	132	42	56	217	34	141	166	69	39	104	177	660	111	149	58	168	138	104	117	338	135	96	105	116	165	105	251	261	134	184	159	197	262	226	331	446	385	31	59	228	232	375
GCGGTGCGGTGACTCCACC	CCDC25	Other	74	122	100	296	643	83	376	184	273	317	1986	146	200	555	429	128	95	264	47	188	79	26	30	259	38	322	104	39	32	343	147	1112	65	109	42	145	256	89	139	234	395	89	163	81	134	391	139	223	554	220	131	267	182	112	173	148	243	440	330	37	273	113	49	48	257	50	166	131	32	35	178	170	874	81	66	30	98	65	62	65	166	98	75	29	85	89	29	183	164	52	156	130	119	216	135	171	372	265	19	129	188	153	185
GCGGTGCTGGTGGTGCTCG	DIP2B	Other	187	232	175	594	1086	124	295	667	376	553	3045	344	588	1329	1132	341	315	826	105	452	227	80	64	460	64	381	194	109	67	349	300	1642	189	134	117	248	445	239	282	487	727	219	459	229	252	611	224	471	1070	453	114	166	174	112	251	155	226	417	329	51	340	210	70	52	284	69	362	296	85	81	417	253	1403	155	202	149	438	195	139	166	388	277	267	198	311	300	198	588	567	214	477	399	176	264	166	390	741	565	324	150	249	558	493
GCGGTGCTGTCAGGTGAGC	NDUFS7	Other	171	286	204	661	1165	266	399	500	389	238	1061	347	879	1746	1364	259	155	353	35	160	327	94	45	176	22	153	299	89	23	112	125	601	183	158	98	162	160	148	92	310	252	180	266	184	226	397	235	406	663	419	190	282	238	167	218	211	357	500	449	28	101	325	88	42	186	15	52	374	76	28	121	113	460	164	145	68	135	125	114	87	218	382	301	232	262	285	232	644	586	241	524	403	406	578	375	647	1102	778	593	307	342	157	295
GCGGTGGACTAGGACCCGG	KCNK17	Other	146	178	144	468	856	134	287	435	273	416	2978	291	371	906	866	328	304	930	58	306	150	66	38	401	44	334	198	58	48	383	188	1424	124	102	63	161	186	124	188	285	374	206	398	223	210	439	212	416	837	435	189	422	250	247	468	200	436	890	450	51	390	237	102	60	413	62	302	202	65	55	449	228	1554	167	152	95	394	229	176	209	536	241	190	92	199	259	92	440	449	119	175	180	160	291	237	279	466	417	279	60	203	190	354
GCGGTGGAGATGGCCTTCA	LGALS9B	Other	188	221	154	563	851	234	171	446	373	953	5267	378	759	1411	1208	533	425	1540	134	633	376	75	65	476	107	599	315	102	106	690	412	2398	177	219	139	303	428	214	265	517	693	336	639	299	392	891	355	728	1530	654	181	360	241	233	286	206	414	646	447	113	648	324	110	145	794	127	603	355	91	156	824	541	2869	201	418	275	1195	160	115	150	345	193	139	234	311	352	234	504	491	240	474	411	285	433	306	525	907	717	414	173	367	232	480
GCGGTGGAGCCTGGAGTGG	TMEM225B	Other	90	119	80	289	810	144	176	490	242	790	5462	377	491	984	1020	441	352	761	96	552	220	92	109	920	100	802	213	87	117	728	422	3002	179	330	172	426	689	472	644	898	1333	259	574	225	177	455	164	436	1029	389	608	1346	447	504	889	462	1112	2235	909	121	766	231	113	89	600	75	436	229	85	83	658	368	2460	198	303	210	527	155	138	142	234	166	202	133	241	252	133	407	454	166	275	289	192	302	277	358	577	566	239	168	408	156	384
GCGGTGGCACGGGCTGGCG	MYT1	Other	167	252	153	572	735	109	204	422	334	774	4442	371	684	1315	1096	476	451	971	97	477	293	89	53	468	92	690	260	93	79	479	321	2114	182	178	141	353	509	286	364	639	873	314	640	223	279	793	289	593	1433	512	355	861	412	295	601	200	650	1462	612	104	542	258	93	107	627	122	588	275	96	120	571	453	2328	189	229	136	351	290	247	315	620	217	213	194	351	303	194	568	516	213	445	339	277	302	241	490	747	580	480	240	312	578	631
GCGGTGGCCACAGTCAGCA	PRSS57	Other	244	330	285	859	1868	440	496	932	615	1307	8476	767	1084	2488	2090	646	481	1526	198	1098	531	267	172	1421	111	1120	508	171	132	924	613	4563	438	339	233	516	766	472	586	988	1352	411	727	313	509	934	430	920	1661	743	709	1573	683	590	1185	623	1299	2758	1306	141	910	337	173	186	859	188	1028	453	156	179	1116	694	3913	329	405	255	881	269	241	226	645	472	439	303	496	493	303	968	932	301	596	486	480	924	672	781	1520	1158	477	425	547	596	659
GCGGTGGCCGGACCCTCCC	PITPNM1	Other	127	108	100	335	427	131	95	201	264	110	388	124	198	334	278	76	69	94	27	42	110	27	15	68	6	33	128	25	0	13	48	156	52	41	50	43	27	75	27	118	54	77	74	107	87	140	70	164	214	177	41	43	90	53	49	96	94	92	186	18	66	78	43	17	53	19	91	133	29	8	22	62	232	72	58	42	45	45	18	27	49	70	61	79	92	99	79	162	160	62	93	71	57	79	47	119	172	118	26	93	89	136	162
GCGGTGGCCTGAGAGCCTG	COL4A3	Other	134	152	121	407	832	126	200	506	297	506	2932	222	489	1099	1088	272	245	715	58	303	184	73	66	539	66	456	223	59	59	373	249	1671	132	132	44	142	263	135	244	277	507	77	134	110	162	369	171	239	503	281	199	373	193	128	189	131	327	562	324	39	221	168	38	44	191	79	457	143	52	95	392	257	1261	90	186	138	455	105	86	107	260	249	203	151	266	270	151	515	473	136	213	232	202	371	383	338	584	615	169	131	373	368	292
GCGGTGGCGATTGGTGTTG	CSTF3	Other	293	402	322	1017	1808	470	208	1130	708	11	93	3	294	798	782	24	4	1	0	1	168	0	0	1	0	0	147	0	0	0	0	2	0	19	15	0	0	18	15	18	15	3	15	11	36	95	20	39	110	31	3	0	2	0	0	0	3	0	2	3	29	114	3	8	62	0	0	116	0	0	0	11	91	3	16	1	0	88	8	3	1	228	191	108	177	322	108	405	513	70	171	140	116	222	129	186	393	269	421	372	322	0	0
GCGGTGGCGCTCCTTGGAG	STIL	Other	77	151	123	351	528	82	91	355	242	1	0	3	129	173	154	78	35	29	0	0	20	2	0	0	0	0	10	0	0	0	0	0	2	3	3	0	0	5	1	5	1	1	0	4	0	0	0	1	0	4	7	25	19	0	0	4	7	25	23	0	0	4	1	0	0	1	0	25	0	0	0	1	0	1	37	11	5	115	41	24	24	24	19	50	41	64	50	65	83	51	85	65	28	23	6	79	108	71	310	43	31	0	0
GCGGTGGCGGCTGCAGCGG	ZFHX3	Other	227	340	294	861	1212	334	224	654	644	1308	7174	664	1047	2478	2314	691	648	1478	184	880	517	171	164	915	111	804	521	156	170	925	629	3524	327	503	351	441	628	583	802	1024	1430	454	826	379	446	1140	479	900	1966	858	293	683	329	358	676	456	651	1359	785	138	835	361	130	160	970	196	1041	586	207	185	804	679	3650	337	391	258	756	451	300	390	722	611	596	305	576	651	305	1187	1247	303	541	504	439	750	563	742	1291	1067	759	348	537	778	946
GCGGTGGCTCCTCGCAGTA	WDR44	Other	78	120	93	291	442	137	179	126	202	366	1508	190	385	744	557	99	77	255	56	220	174	26	40	157	45	191	201	53	36	244	177	812	79	200	114	112	186	194	254	306	440	294	389	305	192	289	216	486	678	521	105	166	117	133	201	108	238	367	225	65	239	153	53	53	165	44	207	197	58	27	85	189	696	111	49	39	130	116	50	38	125	123	101	108	183	116	108	306	217	136	207	191	141	231	149	277	438	340	97	235	235	315	486
GCGGTGGCTCCTTCCACTG	TGM2	Other	116	203	137	456	1168	249	422	497	303	447	2617	230	473	1061	934	276	329	666	66	236	199	52	45	327	52	328	163	58	56	299	219	1190	110	180	60	141	307	152	155	293	462	110	163	122	197	461	241	307	624	363	180	415	241	225	473	237	405	888	478	49	440	182	57	51	342	70	306	157	63	58	339	228	1427	120	184	152	369	162	92	177	297	233	263	159	258	235	159	491	498	128	252	224	186	318	212	314	570	436	151	117	134	298	381
GCGGTGGGGATCGAAAGCG	ASB3	Other	196	296	247	739	1845	526	447	872	517	1083	5748	565	1118	2271	1911	623	456	1346	217	754	445	145	89	495	108	821	361	125	178	747	592	2817	270	401	324	409	642	667	933	1076	1575	452	896	436	327	679	318	779	1575	754	402	758	343	434	684	314	836	1442	657	115	688	410	148	147	719	88	747	450	147	141	777	491	2931	295	362	182	623	297	261	274	723	491	519	291	442	502	291	933	1021	343	690	505	484	648	385	827	1338	890	441	675	442	515	740
GCGGTGGGGGACTACGCGG	KIFC2	Other	116	181	127	424	909	318	269	322	284	608	3221	303	560	1270	1193	328	199	467	69	381	307	82	79	398	40	321	249	76	53	322	241	1422	158	258	174	217	285	403	404	620	689	219	349	245	150	367	145	369	716	390	165	340	196	225	390	193	390	730	389	93	538	258	82	99	451	72	367	282	63	103	443	367	1799	145	247	119	328	113	81	80	139	197	214	155	320	392	155	517	606	220	403	336	185	350	251	405	753	587	131	247	202	237	459
GCGGTGGGGTGCGGGTGCC	SMDT1	Other	38	44	31	113	169	28	58	83	76	306	1585	99	209	392	381	181	182	424	35	151	105	21	26	169	32	166	82	32	39	229	132	715	53	70	29	56	94	61	40	117	134	16	25	34	90	205	100	106	230	134	0	1	0	9	8	0	9	9	0	32	163	81	27	49	263	57	263	42	19	36	181	174	870	46	82	54	124	92	99	128	300	20	18	73	149	146	73	169	164	64	122	126	72	101	91	136	223	217	0	1	77	32	92
GCGGTGGGTCTAGCTGGGG	NOMO1	Other	173	327	226	726	1694	344	520	830	444	941	5190	443	783	1482	1368	389	282	525	178	769	387	166	114	630	99	720	374	92	74	616	465	2735	258	166	101	222	389	270	350	492	739	300	511	333	309	745	356	609	1256	689	542	1123	625	656	1251	583	1198	2374	1208	96	652	335	100	116	580	113	546	357	85	151	677	476	2455	185	209	123	276	249	180	159	249	314	334	260	323	325	260	637	659	176	347	330	347	498	379	523	845	709	376	344	459	555	867
GCGGTGGTGAGGAAGGTAC	ALDH18A1	Other	92	177	136	405	918	263	290	365	243	753	4518	382	568	1373	1461	73	31	62	101	601	266	85	78	407	71	736	252	97	88	658	338	2402	182	140	161	206	315	235	326	441	641	135	321	131	191	421	220	326	742	351	159	296	125	197	392	194	356	688	319	108	592	210	95	111	509	86	504	210	105	110	511	415	2116	200	33	10	31	93	40	21	31	304	330	244	447	578	244	751	908	144	265	266	180	357	287	324	622	553	103	190	338	322	103
GCGGTGGTGTAGGTCAGTG	DNAJC21	Other	171	262	189	622	886	221	417	248	446	552	3197	303	618	1260	984	268	225	627	72	339	238	69	43	277	48	448	193	56	69	309	232	1373	125	227	154	94	151	331	383	425	534	267	360	292	254	501	285	521	861	577	223	445	299	269	485	294	492	930	593	72	374	294	79	67	348	85	464	326	99	96	638	320	1824	178	177	109	297	131	91	116	330	278	261	201	300	269	201	578	530	146	285	212	271	397	242	417	682	454	252	369	378	433	497
GCGGTGTCGAGCGCAGGCG	ARHGAP20	Other	155	158	163	476	872	276	350	246	249	258	1006	229	316	607	523	423	324	914	32	135	264	58	28	99	48	186	221	58	28	153	136	573	116	68	34	129	163	48	28	177	191	257	365	166	185	357	182	442	722	348	119	180	178	139	144	138	258	324	316	46	153	213	75	26	98	23	138	244	38	27	44	122	433	113	319	213	663	166	104	111	251	153	152	80	132	135	80	285	287	95	158	118	141	164	118	236	322	236	311	236	112	318	214
GCGGTGTCGCTTTGTTTCC	ATRX	Other	184	304	223	711	1261	278	350	633	531	286	973	310	326	583	436	208	110	282	32	88	322	96	29	119	24	159	358	72	35	102	120	468	168	30	14	8	3	26	19	34	22	3	4	44	5	4	66	8	8	110	17	7	44	6	3	50	23	10	94	30	124	323	96	47	118	43	122	383	46	46	141	166	505	142	155	60	206	115	53	50	76	152	111	115	150	94	115	302	205	67	85	89	144	196	142	211	281	231	235	213	201	201	230
GCGGTGTCGGAGTTCTGTC	IER2	Other	130	226	144	500	640	146	280	214	346	260	969	200	243	661	567	230	218	702	30	82	220	42	27	183	12	40	210	33	17	67	86	372	75	78	49	122	150	81	54	203	204	187	374	185	201	422	189	388	796	374	180	374	163	159	246	159	339	620	322	17	82	210	45	34	201	71	194	239	80	52	120	174	597	125	170	101	432	97	60	117	270	143	132	50	105	147	50	248	279	109	222	144	84	191	144	193	413	288	203	36	204	289	514
GCGGTGTGCGACTGAGTCG	SAFB2	Other	134	189	160	483	555	195	118	242	346	450	2906	324	442	987	1003	360	345	886	77	376	239	69	63	484	69	465	250	88	47	334	256	1659	157	243	166	138	181	398	447	536	628	156	385	178	142	249	186	298	634	364	134	301	144	197	424	207	331	725	351	57	350	257	91	47	263	44	374	149	76	46	260	194	1247	167	221	187	551	194	139	158	335	233	256	145	249	248	145	482	504	117	255	309	180	250	190	297	505	499	345	350	209	360	543
GCGGTGTGGAAGCGGACCT	ASAH2B	Other	179	249	188	616	900	283	279	338	414	921	5656	490	677	1852	1464	345	328	1197	85	692	327	92	81	668	88	803	322	154	85	728	339	2891	246	468	310	337	587	527	620	864	1207	241	481	222	264	635	269	505	1116	491	317	562	366	303	521	267	620	1083	633	147	614	284	139	113	548	125	823	419	105	197	780	582	2765	244	180	147	580	183	165	181	617	510	378	201	359	377	201	869	755	234	482	410	242	501	299	476	983	709	246	305	193	151	261
GCGGTGTGGAGAAGACGCG	C8orf33	Other	165	256	163	584	995	207	184	604	405	587	2833	350	586	1299	1052	444	329	861	66	285	268	78	55	384	59	375	326	102	66	449	246	1493	180	131	72	219	217	146	106	365	323	293	429	292	287	479	284	580	908	576	293	643	390	281	455	324	574	1098	714	59	263	277	68	67	254	127	410	419	102	88	413	341	1340	170	283	173	464	176	161	156	397	317	283	198	270	242	198	587	525	177	433	255	211	279	272	388	712	527	445	135	568	498	571
GCGGTGTGGGGTGGGTCAG	TOPAZ1	Other	153	185	100	438	746	153	214	379	364	615	2862	349	393	788	768	473	328	938	59	289	230	78	90	349	55	467	205	71	62	331	266	1436	149	150	70	295	352	150	113	445	465	127	240	171	181	381	198	308	621	369	139	242	219	188	417	248	327	659	467	67	379	241	111	91	412	109	382	256	89	82	253	349	1426	200	340	184	639	141	133	144	299	152	126	134	221	274	134	373	400	123	220	195	136	195	173	259	415	368	259	320	153	151	239
GCGGTGTGTGCTCGCCTTT	FBXO31	Other	98	143	67	308	432	75	82	275	221	374	1914	196	286	747	703	214	178	369	27	138	98	32	15	158	51	268	121	43	60	275	153	839	75	187	87	185	302	223	304	408	606	109	142	87	142	283	150	251	425	237	113	211	130	105	182	90	218	393	220	53	236	154	70	57	344	36	183	135	51	75	312	221	1075	121	139	113	259	80	75	65	110	216	202	139	202	235	139	418	437	57	170	157	90	159	109	147	329	266	40	125	210	238	272
GCGGTTCACCGTCTTCGGA	ETV5	Other	104	148	127	379	734	137	372	225	306	400	1975	247	403	911	870	192	185	514	70	258	210	64	55	234	40	305	241	50	43	293	208	1090	114	80	42	280	496	81	150	361	646	145	221	156	260	502	195	405	723	351	168	364	112	74	114	85	242	478	197	49	198	159	42	31	184	46	238	222	91	66	265	192	885	133	106	90	226	92	86	95	288	191	196	85	133	151	85	324	347	110	257	269	208	330	254	318	587	523	358	194	328	304	370
GCGGTTCGAGCGGCTGTGC	CXCL2	Other	155	225	144	524	839	257	197	385	381	794	4443	386	685	1409	1430	304	221	605	123	523	383	103	73	575	87	534	241	80	88	487	371	2119	183	276	156	223	387	298	328	521	715	223	420	197	356	787	313	579	1207	510	400	875	504	450	634	389	850	1509	893	63	341	263	96	106	782	117	564	312	107	137	637	423	2324	203	152	91	292	186	152	130	313	244	285	250	415	429	250	659	714	201	408	397	234	342	319	435	750	716	179	198	331	127	124
GCGGTTCGGACGGCTGTGT	FBXO30	Other	181	242	177	600	1181	237	301	643	424	711	3791	363	668	1378	1265	406	367	1178	89	317	353	76	65	452	53	405	314	88	93	529	300	1703	164	143	85	149	269	150	246	299	515	445	859	425	212	441	253	657	1300	678	436	897	447	423	704	446	859	1601	893	71	335	242	83	76	342	134	619	366	116	130	792	411	2088	199	146	102	334	291	260	265	844	316	271	206	317	325	206	633	596	191	386	308	271	359	361	462	745	669	250	173	203	388	383
GCGGTTCTAGGGGAGCGTG	CENPS	Other	56	95	81	232	547	145	125	277	167	285	1460	161	366	800	767	291	361	1146	28	119	128	31	27	116	47	273	121	38	33	205	135	713	69	126	113	229	533	235	346	464	879	215	454	110	174	544	137	389	998	247	162	239	167	190	341	141	352	580	308	36	194	100	53	29	124	46	238	138	39	39	191	150	747	92	158	156	566	156	133	205	580	198	203	106	191	218	106	389	421	110	239	228	150	172	118	260	411	346	0	89	258	0	0
GCGGTTGCAAGGTAAGGCC	LEP	Other	105	145	86	336	315	53	31	231	280	723	3986	388	781	1530	1296	328	267	722	90	554	309	95	91	567	63	519	245	88	57	297	301	1937	183	192	124	266	427	211	256	477	683	310	693	343	377	1053	312	687	1746	655	295	485	310	352	507	320	647	992	630	77	437	301	117	152	627	88	488	273	88	105	497	422	2049	205	205	124	391	161	123	143	331	234	268	207	349	340	207	583	608	186	304	248	388	643	440	574	947	688	165	207	320	467	460
GCGGTTGCGGGGTCGCATT	RAD50	Other	120	157	133	410	550	159	172	219	343	0	0	29	109	161	170	95	17	43	0	0	175	10	0	0	0	0	152	2	0	0	0	0	12	0	0	0	0	0	0	0	0	0	0	0	0	0	3	0	0	3	0	0	0	0	0	0	0	0	0	0	0	76	7	0	0	0	0	130	10	0	0	0	0	17	36	7	20	88	59	10	23	36	33	34	43	46	34	79	79	38	52	53	37	30	38	75	82	91	157	64	156	0	6
GCGGTTGCTCGTCGTCGGG	CDX1	Other	165	245	179	589	1067	321	385	361	397	662	4001	404	749	1469	1232	349	295	729	98	368	342	97	68	493	79	635	311	117	92	643	337	2139	214	211	114	194	269	362	401	556	670	246	474	197	150	368	147	396	842	344	246	446	189	177	367	303	423	813	492	59	399	268	84	73	419	81	510	371	106	112	534	325	1862	190	124	87	210	221	225	208	519	214	195	183	340	338	183	554	533	184	348	238	382	567	461	566	915	699	195	371	448	326	662
GCGGTTGGACGTGTTCGCT	AKIRIN2	Other	189	303	206	698	1039	287	221	531	555	30	178	52	222	658	583	500	312	1054	2	0	210	11	2	4	18	132	204	31	1	13	23	149	42	86	38	0	0	60	120	60	120	29	51	55	21	32	43	50	83	98	0	0	0	0	0	0	0	0	0	0	0	260	7	0	0	4	21	217	3	3	8	7	29	10	305	132	511	207	195	180	543	199	199	64	114	157	64	313	356	73	201	124	85	144	103	158	345	227	234	236	257	5	1
GCGGTTGGCCTTAGGGTTC	POTEF	Other	50	67	48	165	250	61	73	116	150	334	1678	123	109	337	338	155	133	394	50	191	98	23	17	198	52	252	82	40	61	247	180	888	63	48	32	19	23	46	102	65	125	49	160	55	42	121	41	91	281	96	86	94	79	135	238	126	221	332	205	51	323	43	39	22	172	49	163	79	21	32	132	154	790	60	98	69	230	71	57	64	164	105	118	35	55	81	35	160	199	36	66	58	38	111	81	74	177	139	310	102	18	20	155
GCGGTTGGCTCTAGTCAGT	ACVR1C	Other	179	242	210	631	866	171	378	317	466	628	3759	359	797	1946	1833	373	311	803	116	598	360	85	86	534	66	417	320	108	79	552	347	2101	193	463	289	209	434	523	651	732	1085	404	893	345	256	694	265	660	1587	610	379	824	452	397	659	361	776	1483	813	53	345	229	80	108	363	50	519	355	86	70	431	281	1658	166	180	118	428	192	193	193	375	419	376	227	406	387	227	825	763	294	609	645	276	512	425	570	1121	1070	391	198	410	343	666
GCGGTTGGGCTCGCGGCGA	EIF5AL1	Other	76	137	112	325	742	222	204	316	223	49	198	56	274	620	567	494	364	978	10	67	197	19	17	83	4	17	217	14	5	2	36	169	33	4	5	10	26	5	2	15	28	58	125	113	62	133	75	120	258	188	0	1	12	13	13	9	13	14	21	12	4	177	20	0	21	1	4	256	3	0	0	13	29	23	303	175	560	188	191	189	418	175	78	110	172	240	110	347	318	54	141	120	110	132	129	164	273	249	60	208	93	23	58
GCGGTTGGTCAGGGGCGTG	GAS2L3	Other	133	223	154	510	539	190	71	278	307	556	3018	349	661	1272	1101	233	206	473	75	460	247	93	62	397	58	360	183	64	51	370	246	1587	157	182	138	278	421	236	270	514	691	188	455	152	282	662	254	470	1117	406	226	630	251	374	725	367	600	1355	618	86	441	178	116	96	338	60	329	214	76	68	323	310	1431	192	154	112	335	103	79	94	138	243	219	183	307	319	183	550	538	197	327	283	281	395	280	478	722	563	356	138	276	84	209
GCGGTTGTACTGTCAGGCC	ZNF229	Other	142	239	186	567	1413	237	314	862	400	600	3907	285	673	1519	1511	354	281	924	81	522	354	59	49	395	57	443	342	61	58	413	245	1773	120	221	194	266	595	290	374	556	969	281	660	285	209	517	250	490	1177	535	241	477	251	219	340	219	460	817	470	86	565	284	90	106	537	84	502	283	75	79	530	355	2134	165	244	159	548	147	110	122	376	333	385	129	226	258	129	559	643	276	534	481	268	426	387	544	960	868	103	289	492	682	866
GCGGTTTCGAGCCGGCGTC	ASRGL1	Other	72	85	67	224	486	117	208	161	144	214	1359	136	258	505	430	181	159	361	11	69	112	21	26	156	40	344	93	47	35	233	112	802	68	53	52	143	226	87	95	230	321	52	89	51	16	45	26	68	134	77	9	18	7	10	41	15	19	59	22	21	214	66	42	40	117	25	138	93	26	16	88	102	557	68	110	83	195	107	71	76	166	117	108	62	108	88	62	225	196	86	138	122	110	142	112	196	280	234	0	100	91	9	118
GCGGTTTCTGGATCCTCAG	POLR1D	Other	99	205	138	442	969	310	271	388	295	6	12	6	109	415	274	24	3	1	0	0	26	0	0	0	0	0	29	6	6	10	6	10	6	0	0	0	0	0	1	0	1	46	117	26	31	52	22	77	169	48	0	0	0	0	0	0	0	0	0	0	2	30	0	0	0	0	0	38	0	0	0	0	2	0	13	1	0	55	11	2	1	129	83	26	97	93	26	226	176	63	124	71	20	65	27	83	189	98	217	8	27	0	0
GCGTAAAACCTAGACTCGC	TFCP2	Other	103	151	129	383	880	308	276	296	294	560	2959	241	400	820	720	255	179	573	75	269	232	44	29	210	44	352	205	61	59	308	207	1139	105	58	38	254	501	136	190	390	691	239	440	202	236	526	190	475	966	392	95	233	143	139	304	131	234	537	274	50	266	199	83	101	586	103	575	174	53	99	393	353	1820	136	184	104	422	121	71	75	151	200	173	132	174	216	132	374	389	120	211	196	148	235	135	268	446	331	129	163	128	100	123
GCGTAAAGTGAGGCAAAGG	CHD2	Other	84	116	80	280	235	62	120	53	239	387	2217	206	384	748	657	131	128	294	68	346	113	56	33	271	47	274	105	38	56	254	204	1145	94	45	75	241	359	75	89	316	448	147	409	166	94	323	93	241	732	259	228	582	250	203	364	262	431	946	512	52	358	146	59	45	236	40	213	130	53	46	265	183	1072	112	108	107	272	33	23	21	22	174	139	91	113	152	91	287	291	96	159	180	197	302	186	293	461	366	92	83	140	54	97
GCGTAACCAGGCAGGAGTA	ZNF189	Other	125	140	119	384	637	223	88	326	252	221	866	133	383	826	655	286	249	701	25	116	149	28	28	87	19	154	148	49	25	100	97	457	77	104	76	71	66	64	39	135	105	159	240	183	201	351	124	360	591	307	23	21	100	35	19	72	58	40	172	46	137	102	27	24	66	23	48	147	29	31	158	124	409	56	123	63	187	179	163	186	514	163	181	93	111	119	93	274	300	128	274	153	162	278	202	290	552	355	210	187	138	129	299
GCGTAACCCTCTGGCCGAC	GCC1	Other	122	195	146	463	965	162	366	437	309	610	3340	283	391	906	765	316	288	916	79	394	237	76	69	319	83	553	209	78	64	432	295	1698	154	118	58	111	202	192	219	303	421	192	327	172	152	359	142	344	686	314	490	857	536	113	217	103	603	1074	639	25	147	130	54	74	405	89	518	176	75	127	572	315	1642	129	136	86	332	172	180	202	584	247	238	137	234	268	137	481	506	93	171	101	161	254	158	254	425	259	134	13	186	132	118
GCGTAAGGCTGAGGCCGCG	SELENOH	Other	178	266	185	629	1152	407	274	471	366	705	3619	341	503	1105	1002	572	392	1361	110	505	336	73	59	334	78	481	272	67	97	476	344	1796	140	159	156	173	357	222	187	395	544	230	326	269	197	340	162	427	666	431	223	331	341	162	292	223	385	623	564	96	479	302	128	111	510	57	293	307	73	97	541	361	1823	201	408	279	1030	169	164	113	331	256	227	147	263	290	147	519	517	169	332	278	187	254	207	356	586	485	546	309	314	294	452
GCGTAATGGCGGACACAGG	WASF2	Other	105	142	64	311	551	84	355	112	208	328	1860	192	285	643	572	180	131	364	41	225	132	36	44	262	25	227	128	40	28	136	138	850	76	152	76	147	249	223	265	370	514	151	262	150	86	153	88	237	415	238	86	212	125	84	121	82	170	333	207	39	203	145	53	52	224	45	305	160	63	54	278	190	1010	116	102	38	157	125	78	93	207	114	68	91	179	154	91	293	222	123	266	289	71	84	61	194	350	350	219	38	224	163	138
GCGTACACCCAGACATCTT	MEF2C	Other	110	178	131	419	846	252	174	420	342	500	3581	290	723	1587	1392	371	309	863	53	387	198	59	48	441	48	468	179	71	65	398	214	1694	130	183	94	62	145	244	357	306	502	293	566	239	164	460	164	457	1026	403	196	534	263	283	514	335	479	1048	598	48	347	178	93	86	552	74	504	180	67	78	484	286	1887	160	212	91	353	216	159	218	510	300	279	143	224	242	143	524	521	224	443	358	356	620	513	580	1063	871	392	175	161	310	621
GCGTACGGCATCTCGCCCA	POLR2C	CEG	246	315	205	766	1200	308	162	730	593	16	42	3	351	826	693	4	0	0	1	3	15	0	0	10	0	0	12	1	5	5	6	18	1	0	1	4	3	0	1	4	4	0	0	1	0	0	0	0	0	1	0	0	0	0	0	0	0	0	0	0	1	5	0	6	0	4	23	22	2	0	0	10	24	2	4	0	0	7	0	0	0	124	122	68	109	95	68	233	217	114	236	231	169	357	245	283	593	476	144	4	0	0	0
GCGTACGGCCAATCGCAAC	HERC2	Other	152	224	172	548	913	142	372	399	410	447	2879	236	425	880	848	370	272	1098	52	363	200	58	56	398	77	522	149	87	62	335	247	1618	145	375	200	190	378	424	550	614	928	126	314	180	393	816	274	519	1130	454	144	415	220	134	304	182	278	719	402	40	272	150	45	51	346	63	300	261	46	46	343	200	1261	91	162	83	526	182	208	189	572	181	193	149	211	230	149	392	423	131	260	275	145	228	150	276	488	425	481	128	183	491	508
GCGTACGGCCGCGGCCTGA	KIF23	CEG	82	167	83	332	699	93	225	381	283	3	25	4	141	316	273	0	2	3	0	0	18	4	3	25	0	0	11	0	0	0	3	25	4	5	5	0	0	1	4	1	4	17	59	12	31	46	23	48	105	35	0	0	0	0	0	0	0	0	0	0	0	9	0	0	0	0	0	3	0	0	0	0	0	0	0	1	0	0	0	1	3	36	33	31	50	39	31	86	72	45	79	104	65	151	97	110	230	201	156	8	241	61	35
GCGTACGGGACTGCGCCAT	SACS	Other	277	429	274	980	1559	186	757	616	636	1079	6555	588	917	2534	2440	568	507	1772	157	750	460	128	116	782	133	1021	385	177	156	995	562	3548	305	538	304	264	456	680	923	944	1379	490	848	453	352	871	330	842	1719	783	730	1462	767	1024	1528	901	1754	2990	1668	128	642	432	139	141	783	125	751	419	144	123	831	517	3007	283	338	252	987	265	230	255	785	590	603	281	500	638	281	1090	1241	302	815	768	334	629	431	636	1444	1199	231	554	553	350	690
GCGTACTATATCCCATCCC	C2orf83	NEG	109	174	96	379	903	251	231	421	266	20	63	13	205	436	392	249	205	617	0	0	110	1	0	0	2	4	86	4	5	4	7	8	5	0	1	7	15	0	2	7	17	109	258	166	75	144	85	184	402	251	0	2	6	0	1	3	0	3	9	0	0	124	3	4	11	7	33	175	5	2	11	13	55	8	137	113	358	115	112	92	259	106	116	89	142	120	89	248	236	47	70	63	69	118	93	116	188	156	46	345	265	39	50
GCGTACTGGCTGTACGGAG	CRISPLD1	Other	89	116	111	316	409	110	124	175	213	327	1991	162	235	602	518	153	118	498	49	210	118	37	34	296	45	403	69	45	44	275	172	1184	82	110	71	205	258	118	183	323	441	105	157	129	55	217	85	160	374	214	409	1043	384	286	525	227	695	1568	611	21	138	97	50	40	194	57	209	142	30	37	266	155	807	80	118	86	408	72	35	32	90	133	124	83	117	110	83	250	234	60	189	147	92	163	137	152	352	284	54	51	108	70	19
GCGTAGAAGTATCAATCAG	SLIRP	Other	134	200	123	457	1082	233	379	470	439	374	1059	346	860	1086	742	326	219	523	72	142	237	94	37	123	39	129	223	91	51	186	199	580	185	135	172	62	50	149	128	211	178	137	207	162	152	310	182	289	517	344	86	42	151	101	64	162	187	106	313	68	161	238	94	63	178	25	60	272	67	19	80	175	479	161	235	120	355	114	91	99	168	253	162	257	231	238	257	484	400	201	204	120	402	398	222	603	602	342	158	190	223	190	198
GCGTAGACCCTTGAAATCC	ZNF33A	Other	458	634	441	1533	3030	722	1115	1193	1069	1633	10302	808	1607	3817	3330	900	930	2791	261	1441	718	169	156	1321	160	1112	741	225	239	1422	816	5296	394	648	579	656	1312	730	705	1386	2017	916	1703	799	565	1294	581	1481	2997	1380	755	1526	955	856	1367	795	1611	2893	1750	137	1161	681	202	224	1133	212	1276	747	212	244	1436	817	5006	414	487	407	1450	469	413	523	1341	873	861	488	819	838	488	1692	1699	495	1032	834	624	1093	797	1119	2125	1631	672	398	1231	883	866
GCGTAGAGGAGCGCGCCCC	RRAS2	Other	101	131	68	300	270	95	86	89	156	340	1535	219	191	374	284	285	230	725	46	133	153	53	30	175	42	192	86	60	45	191	163	691	113	51	26	116	156	28	18	144	174	89	160	92	130	281	98	219	441	190	94	155	120	110	180	116	204	335	236	40	198	124	62	52	185	39	255	141	44	46	206	177	844	106	204	129	507	133	81	101	218	82	101	42	98	60	42	180	161	94	106	61	55	88	62	149	194	123	216	160	120	234	184
GCGTAGCCCCACAGCCGCC	CYHR1	Other	65	101	80	246	309	125	87	97	196	248	1840	101	161	423	325	128	140	465	42	191	40	22	14	305	22	255	41	22	18	220	96	971	44	72	46	98	261	140	115	238	376	51	91	52	63	228	87	114	319	139	97	162	88	134	186	110	231	348	198	31	202	95	23	42	199	44	167	74	34	35	301	152	869	57	81	57	230	68	47	83	235	116	94	31	71	79	31	187	173	59	104	92	71	132	60	130	236	152	44	4	88	59	74
GCGTAGCCCCGAGGTTAGC	PDGFC	Other	100	163	143	406	573	128	289	156	243	471	2764	200	389	878	726	134	158	438	49	253	181	53	63	529	56	413	168	58	72	400	240	1595	111	82	74	278	523	168	226	446	749	243	495	204	159	412	131	402	907	335	155	287	233	236	447	167	391	734	400	78	355	173	52	75	389	35	172	142	37	43	253	231	1169	89	82	93	249	64	52	65	189	211	177	111	204	183	111	415	360	123	220	193	155	243	173	278	463	366	113	202	213	71	110
GCGTAGCGCCTTATACGCT	RDH13	Other	133	182	129	444	675	237	41	397	265	347	2387	206	306	658	572	249	268	1025	63	272	159	47	42	538	31	289	168	48	51	265	187	1364	95	104	50	52	112	86	79	138	191	96	258	80	69	118	114	165	376	194	35	107	115	101	187	134	136	294	249	22	211	118	47	49	255	52	334	145	64	37	223	160	1023	111	150	113	418	101	99	155	607	167	151	72	98	128	72	265	279	104	165	133	130	228	160	234	393	293	322	67	115	201	169
GCGTAGCGGATCCCGGAGC	BAHD1	Other	147	231	135	513	931	226	223	482	392	666	3729	268	626	1212	1140	210	171	484	104	544	236	70	89	569	55	478	250	73	43	341	291	1932	143	142	140	394	498	314	318	708	816	265	695	259	264	479	208	529	1174	467	138	359	157	141	325	151	279	684	308	86	415	244	75	151	559	72	442	220	50	66	381	375	1797	125	86	33	121	199	124	138	363	314	255	194	292	283	194	606	538	174	280	321	258	326	281	432	606	602	379	125	209	217	439
GCGTAGGAAGAGGGAAAAG	CCDC34	Other	103	161	110	374	780	320	82	378	313	399	2224	220	322	740	676	319	233	785	46	248	184	51	36	196	56	476	183	58	42	228	180	1148	109	136	115	206	332	306	400	512	732	200	443	214	217	377	232	417	820	446	206	417	267	224	405	224	430	822	491	38	162	209	46	58	247	54	239	265	65	69	428	219	1076	111	194	104	397	116	125	129	388	190	147	64	153	139	64	343	286	95	180	179	163	217	211	258	397	390	179	439	134	106	211
GCGTAGGCTCCGAGCGCTC	TRIM11	Other	201	299	216	716	1602	391	403	808	446	864	4676	422	848	1813	1670	524	501	1206	139	671	435	88	102	596	88	920	380	124	127	668	456	2855	212	357	280	324	480	468	558	792	1038	304	675	287	461	926	349	765	1601	636	475	950	446	593	979	551	1068	1929	997	83	416	357	117	119	479	92	386	339	93	114	540	408	1821	210	335	270	638	310	189	231	568	288	356	211	445	441	211	733	797	244	451	396	393	629	477	637	1080	873	293	266	760	491	477
GCGTAGGGGCCATGCCGCC	C12orf49	Other	67	109	97	273	475	88	149	238	229	352	1881	166	364	774	630	299	242	667	56	247	104	44	45	222	34	231	106	41	45	237	180	937	85	85	58	58	90	121	141	179	231	161	284	140	128	306	100	289	590	240	109	258	114	74	151	103	183	409	217	28	225	90	60	56	296	54	223	91	21	34	200	172	944	81	195	170	528	110	104	72	139	199	158	115	155	125	115	354	283	127	198	198	122	222	149	249	420	347	197	124	258	213	284
GCGTAGGGGGAGGCGTGAG	CNTROB	Other	197	246	167	610	996	236	247	513	358	31	18	87	260	505	408	397	326	742	2	3	261	18	4	3	7	0	245	32	6	0	19	6	50	4	0	0	1	0	0	0	1	146	169	246	86	122	212	232	291	458	0	1	0	0	0	3	0	1	3	0	0	310	11	0	0	1	5	307	26	11	7	12	12	37	269	229	528	215	128	97	214	144	104	55	96	93	55	240	197	79	117	130	126	148	81	205	265	211	273	405	428	45	42
GCGTCACTGACGCTTCGCT	SDF4	Other	99	126	93	318	620	51	230	339	232	264	924	145	301	626	513	144	143	371	61	150	139	39	18	75	38	180	145	34	27	123	144	528	73	109	50	17	26	80	84	97	110	147	216	133	74	137	73	221	353	206	44	42	45	103	141	133	147	183	178	28	83	91	31	21	86	43	124	115	41	28	103	120	396	72	102	78	204	98	42	65	167	185	161	94	154	179	94	339	340	94	123	61	113	164	112	207	287	173	46	55	162	193	324
GCGTCAGAGAAACTGGACA	DHX16	Other	52	119	105	276	602	132	169	301	205	50	215	60	153	300	287	225	216	437	7	4	140	18	5	16	8	54	133	24	9	64	29	138	42	0	0	0	4	0	0	0	4	50	63	68	41	104	69	91	167	137	27	42	17	18	28	24	45	70	41	3	13	126	8	5	8	9	18	209	10	4	38	21	77	18	161	147	316	89	64	69	121	59	69	43	76	94	43	135	163	47	67	42	63	98	82	110	165	124	107	73	316	79	61
GCGTCAGCGCCCGGGCCAG	PLBD2	Other	56	90	41	187	89	43	31	15	121	17	57	62	119	229	126	76	109	354	6	14	97	16	0	0	3	21	115	20	5	12	14	47	36	44	31	13	0	21	2	34	2	54	80	59	52	146	58	106	226	117	4	13	5	1	0	18	5	13	23	0	0	84	18	0	0	3	10	51	8	0	0	3	10	26	49	52	233	54	27	57	121	51	27	32	43	31	32	94	58	44	70	36	43	65	32	87	135	68	45	107	46	31	29
GCGTCAGCGGGAGCGGTGA	SYNJ1	Other	197	305	238	740	1280	333	367	580	507	41	122	73	353	640	573	511	306	953	5	4	418	20	1	5	0	12	361	15	2	14	8	35	35	2	6	5	6	1	2	6	8	223	302	292	146	208	164	369	510	456	80	174	130	39	35	51	119	209	181	6	17	251	17	18	53	4	5	380	21	5	12	33	87	38	352	148	574	223	159	158	379	117	80	91	138	132	91	255	212	130	168	209	132	217	152	262	385	361	360	402	378	10	69
GCGTCAGGAGGGCCGGAAA	USP33	Other	111	132	118	361	621	146	238	237	301	247	1158	171	296	684	499	247	193	601	55	152	127	50	37	137	34	229	147	58	42	212	168	730	108	60	38	160	214	93	87	253	301	41	61	80	88	179	93	129	240	173	118	256	145	72	134	124	190	390	269	24	107	128	34	19	129	9	53	163	29	27	139	79	428	63	156	125	383	97	91	68	218	166	113	98	164	163	98	330	276	86	164	120	112	190	103	198	354	223	90	48	64	234	305
GCGTCAGGCCGCGGGAGAG	PRSS21	Other	130	169	139	438	820	172	256	392	336	50	219	65	310	683	599	327	242	528	8	44	102	10	2	12	1	36	102	15	6	3	17	95	25	33	36	35	17	62	28	97	45	162	340	168	154	233	162	316	573	330	82	74	159	55	61	129	137	135	288	5	22	119	33	19	74	5	12	96	7	4	16	33	124	40	195	117	242	181	132	125	286	116	94	64	100	119	64	216	213	128	264	251	118	203	135	246	467	386	236	188	123	344	389
GCGTCAGTCGCTCCCCAGC	MADD	Other	128	265	186	579	1168	339	438	391	410	759	4190	364	656	1439	1301	421	349	987	90	276	338	72	47	363	69	754	334	101	103	666	309	2059	173	261	162	244	460	355	397	599	857	242	430	232	159	415	209	401	845	441	679	1403	694	542	824	544	1221	2227	1238	116	610	296	104	124	703	128	399	280	87	82	419	450	2131	191	247	119	443	252	174	230	544	353	321	186	302	298	186	655	619	255	425	425	215	359	257	470	784	682	349	389	334	446	578
GCGTCAGTGGGGGGTCCCG	HSBP1L1	Other	152	219	194	565	1096	263	441	392	380	86	354	236	344	749	552	548	447	1174	15	56	362	58	18	107	11	43	302	55	5	30	49	236	113	3	9	14	6	1	0	15	6	168	181	214	119	228	231	287	409	445	77	84	115	73	50	128	150	134	243	5	7	287	49	11	18	12	59	351	74	9	34	37	118	123	328	250	569	323	220	197	605	185	150	97	130	83	97	315	233	139	277	191	108	157	128	247	434	319	286	226	258	96	217
GCGTCATTTCCAGCGCTCC	ERBB4	Other	113	135	120	368	579	112	195	272	263	508	2942	277	416	853	775	166	157	297	77	413	180	78	51	308	43	310	181	59	47	343	218	1374	137	139	113	133	151	186	218	319	369	178	297	180	142	340	93	320	637	273	108	266	106	151	203	127	259	469	233	63	324	226	63	71	325	97	530	193	77	59	389	290	1568	140	57	21	66	141	109	136	231	176	121	142	230	281	142	406	402	127	220	219	147	227	154	274	447	373	134	299	133	45	136
GCGTCCAACCGACTCCACG	TUBGCP5	Other	132	216	131	479	778	325	289	164	394	0	0	0	172	386	412	12	3	1	0	0	28	0	0	0	0	0	60	0	0	0	0	0	0	0	0	0	0	0	0	0	0	8	36	26	8	32	14	16	68	40	0	0	0	0	0	0	0	0	0	0	0	41	0	0	0	0	0	33	0	0	0	0	0	0	4	0	0	24	8	3	1	96	131	73	104	82	73	200	213	45	75	93	54	111	106	99	186	199	32	61	4	0	0
GCGTCCACCATAGTGATGC	FABP3	Other	47	57	42	146	233	29	90	114	86	178	1085	115	199	455	417	100	82	320	25	129	97	23	26	139	22	165	153	28	19	87	92	520	51	179	101	144	274	208	232	352	506	50	105	99	94	289	69	144	394	168	1	0	2	39	42	12	40	42	14	23	202	67	41	6	69	31	145	122	23	26	149	86	565	64	83	65	249	37	17	17	71	120	118	83	131	131	83	251	249	51	124	114	65	80	54	116	204	168	80	112	64	275	110
GCGTCCACCCCCGCCAGTC	LNPK	Other	200	328	243	771	1068	319	214	535	505	709	3803	547	769	1447	1330	419	329	1066	119	499	438	118	46	443	65	498	344	106	99	455	329	1895	224	209	148	133	181	228	273	361	454	155	245	205	396	718	366	551	963	571	327	627	444	415	604	468	742	1231	912	85	481	349	152	114	466	82	462	436	171	99	499	380	1908	323	233	137	521	160	186	192	545	348	368	259	341	375	259	689	743	191	314	252	319	444	335	510	758	587	304	276	333	368	317
GCGTCCCCAGCTTGTCGAC	GPBP1L1	Other	55	66	39	160	424	40	204	180	124	233	1260	115	280	545	478	207	151	572	47	173	94	20	25	155	27	153	114	28	28	173	127	654	48	83	35	56	55	86	121	142	176	40	25	57	53	67	64	93	92	121	166	298	216	215	472	230	381	770	446	18	40	63	19	34	177	24	141	111	48	30	248	106	606	67	159	102	352	53	48	49	220	112	105	90	138	111	90	250	216	54	127	98	136	168	164	190	295	262	69	68	68	67	101
GCGTCCCCATGACTGCCGG	PQBP1	Other	69	80	84	233	553	91	15	447	173	185	1103	126	177	324	358	128	79	297	21	94	120	33	10	122	15	112	68	40	20	77	66	405	73	60	46	75	40	79	51	154	91	89	152	68	43	93	58	132	245	126	28	51	64	47	68	65	75	119	129	37	132	98	28	57	313	15	150	77	25	10	103	119	698	53	99	53	221	32	29	26	76	47	45	71	112	141	71	159	186	47	103	127	59	62	45	106	165	172	48	73	26	175	192
GCGTCCCCCACCAGGCCCG	ZBTB7B	Other	63	83	66	212	316	55	231	30	148	222	985	114	182	409	332	83	69	178	56	193	134	38	27	168	27	117	113	50	24	97	134	575	88	78	81	60	58	112	88	172	146	112	243	121	86	152	91	198	395	212	143	256	181	148	237	211	291	493	392	29	112	87	7	12	78	24	154	119	19	23	66	88	410	26	53	50	121	28	30	19	57	66	70	62	147	120	62	213	190	26	43	25	94	153	117	120	196	142	108	86	56	171	295
GCGTCCCCGCCAGCGCCGC	GLRX2	Other	96	167	87	350	719	266	220	233	239	290	1707	159	302	563	593	157	137	676	21	115	120	22	20	161	37	346	116	49	49	162	127	784	71	44	22	64	132	76	72	140	204	88	184	76	126	237	95	214	421	171	125	247	114	180	341	137	305	588	251	39	306	82	51	60	292	25	164	86	37	39	161	163	923	88	90	66	370	118	67	71	306	92	69	96	174	214	96	266	283	53	118	133	153	179	177	206	297	310	258	157	191	123	122
GCGTCCCCGCCCCACCGAC	SNX14	Other	17	31	20	68	111	72	39	0	65	72	538	27	112	257	244	89	91	381	2	33	42	3	10	37	3	29	13	1	8	71	23	170	4	57	14	14	7	30	37	44	44	24	56	54	19	43	38	43	99	92	19	38	36	4	14	34	23	52	70	23	158	30	7	9	81	9	58	70	16	8	71	49	368	23	57	50	234	31	32	41	147	35	19	40	63	54	40	98	73	30	81	93	42	78	78	72	159	171	24	8	50	27	94
GCGTCCCCGGCTCCTGATG	C2orf68	Other	81	119	82	282	576	85	391	100	160	303	1836	199	360	678	572	180	135	417	55	223	212	46	23	224	42	372	162	67	44	220	164	1039	113	166	115	88	141	164	192	252	333	158	309	122	111	249	145	269	558	267	136	259	166	249	500	250	385	759	416	30	199	120	55	22	143	53	254	127	31	34	201	139	797	86	117	86	318	72	63	49	99	202	160	76	134	117	76	336	277	85	160	139	199	182	156	284	342	295	76	257	154	344	358
GCGTCCCGGGAGCCCCGAG	INPP1	Other	65	119	64	248	279	180	64	35	161	15	63	12	193	284	240	201	165	446	2	1	68	2	0	0	12	16	31	6	1	38	15	55	8	0	0	0	0	0	0	0	0	72	117	85	14	37	60	86	154	145	0	0	0	0	0	0	0	0	0	0	0	37	4	0	3	0	5	47	0	0	0	0	8	4	131	97	299	60	70	68	147	36	25	56	98	118	56	134	143	50	27	19	87	123	78	137	150	97	217	64	54	46	82
GCGTCCCGGGCAGCCTAGC	CACNG5	NEG	70	165	91	326	611	118	234	259	233	470	2571	204	492	1184	1091	287	214	648	35	85	202	43	27	205	63	517	121	51	55	324	180	1131	94	162	143	116	175	213	315	329	490	147	297	175	136	325	160	283	622	335	117	242	152	225	382	139	342	624	291	57	226	119	49	91	326	53	403	235	61	89	485	290	1440	110	137	85	302	140	150	129	346	318	263	185	265	309	185	583	572	104	271	350	203	330	169	307	601	519	327	83	142	197	189
GCGTCCCTAGGTCCCCGGC	ATP2C2	Other	165	285	207	657	1117	205	325	587	447	69	360	134	382	705	598	317	292	854	2	19	202	26	2	6	27	125	207	59	12	47	43	197	85	55	73	5	4	76	93	81	97	329	897	300	242	794	250	571	1691	550	14	7	35	19	10	59	33	17	94	4	27	233	28	9	125	3	4	253	21	10	7	26	163	49	197	120	444	188	120	172	410	172	189	102	117	90	102	289	279	88	167	160	192	249	159	280	416	319	166	316	408	67	139
GCGTCCCTGAGTCCCAGAG	CD276	Other	78	105	72	255	424	167	220	37	233	51	192	94	156	379	281	230	190	578	4	31	180	37	4	16	3	20	126	26	8	26	19	93	63	19	16	42	37	10	33	52	70	171	226	106	45	134	62	216	360	168	59	104	97	71	148	71	130	252	168	7	26	147	25	10	19	5	6	138	6	10	48	32	99	31	85	56	131	132	145	134	447	145	88	62	114	116	62	259	204	38	48	36	56	72	41	94	120	77	111	177	156	78	71
GCGTCCCTGTCCGAGCCCT	TBX6	Other	64	89	56	209	366	16	139	211	132	306	2122	126	257	693	583	82	67	274	29	315	133	34	10	204	26	226	97	37	51	402	116	1147	71	177	113	2	19	178	302	180	321	75	142	68	84	281	76	159	423	144	209	400	214	308	604	342	517	1004	556	43	238	117	26	61	336	44	182	101	29	42	219	190	975	55	38	25	110	79	44	42	164	133	110	64	107	105	64	240	215	96	230	192	97	223	176	193	453	368	199	112	301	135	157
GCGTCCCTGTTCTTCCCAG	C2orf73	Other	127	181	148	456	811	186	281	344	351	527	3659	255	510	1264	1208	205	158	545	92	487	191	82	53	530	53	586	203	40	73	545	271	2148	122	280	147	79	183	295	384	374	567	225	522	209	170	428	195	395	950	404	179	419	204	229	459	197	408	878	401	84	449	226	75	94	525	27	255	169	58	51	282	256	1511	133	112	69	261	119	93	89	284	234	196	189	319	316	189	553	512	108	263	299	213	448	397	321	711	696	299	292	319	325	332
GCGTCCGAAACACCTGAGT	MAN1A2	Other	17	30	21	68	157	36	24	97	65	185	1072	74	66	151	107	70	78	119	7	80	85	7	6	64	9	18	69	12	5	29	27	191	19	10	4	30	82	18	18	48	100	13	27	18	26	103	45	39	130	63	63	128	91	90	157	118	153	285	209	31	264	56	21	55	279	37	144	87	34	35	194	158	881	55	36	33	29	47	34	45	90	12	15	10	10	4	10	22	19	34	71	62	22	58	26	56	129	88	0	82	6	36	77
GCGTCCGAGAAAGCGCCTG	TFPI2	Other	154	249	134	537	712	146	389	177	388	749	3739	378	588	1465	1222	330	219	624	110	472	309	112	59	350	65	373	183	95	88	460	322	1655	207	216	59	195	420	170	228	365	648	222	608	222	170	353	196	392	961	418	77	170	88	220	271	161	297	441	249	84	517	205	90	121	469	108	685	285	81	114	413	427	2084	171	231	129	356	122	99	90	268	323	330	166	275	295	166	598	625	172	396	287	250	471	310	422	867	597	219	382	498	562	545
GCGTCCGCCCGTCCGCCCG	GALNT10	Other	52	58	47	157	208	91	16	101	124	96	713	42	90	209	184	42	46	145	20	73	60	14	16	150	2	40	48	10	7	46	45	309	24	13	6	66	96	11	21	77	117	52	97	31	36	62	30	88	159	61	29	35	44	24	85	36	53	120	80	16	126	46	10	9	122	13	68	31	8	13	88	51	404	18	20	11	45	33	22	35	100	48	56	22	54	64	22	102	120	36	58	44	32	49	20	68	107	64	32	32	51	17	6
GCGTCCGCCGGCGCTTGAA	SNAI3	Other	48	74	49	171	285	106	132	47	126	36	297	18	43	96	87	15	18	95	5	28	20	4	3	32	2	74	19	1	4	40	14	174	5	14	8	13	34	8	16	21	50	17	17	13	5	22	6	22	39	19	12	33	16	18	27	19	30	60	35	4	39	11	8	4	22	9	34	19	5	5	28	22	123	13	10	4	73	14	5	14	22	14	17	18	29	36	18	43	53	7	10	14	18	43	20	25	53	34	1	22	9	11	13
GCGTCCGGCGCGCGGGTGC	PKD2	Other	130	154	101	385	645	61	179	405	253	327	2219	247	406	983	1028	263	198	547	35	292	155	56	53	378	30	333	158	63	45	367	163	1370	119	41	10	78	148	71	62	149	210	97	205	99	141	242	121	238	447	220	124	219	140	121	167	156	245	386	296	47	308	125	77	42	184	45	198	156	51	30	159	164	849	128	131	96	332	114	132	102	215	178	152	97	128	216	97	306	368	147	346	362	162	331	298	309	677	660	0	89	143	545	385
GCGTCCTCAGAGCCCGCTG	PCDH8	Other	155	274	205	634	1325	212	315	798	456	467	1624	311	1079	2718	2186	201	92	140	48	152	330	57	30	189	44	176	231	85	40	170	162	687	142	379	241	259	274	361	289	620	563	609	1510	543	731	2179	494	1340	3689	1037	187	333	262	287	504	378	474	837	640	78	277	236	102	114	232	58	233	339	67	55	195	305	937	169	112	33	60	134	89	59	80	591	516	276	388	369	276	979	885	378	845	708	425	894	593	803	1739	1301	870	208	560	591	873
GCGTCCTTTCTCGCAGCCG	PLXDC2	Other	70	132	76	278	333	74	75	184	208	239	1574	147	278	698	605	201	129	364	68	241	167	39	26	285	23	189	176	24	19	139	136	854	63	154	119	74	118	227	276	301	394	64	108	65	61	196	103	125	304	168	20	60	47	32	58	39	52	118	86	29	195	99	34	26	191	19	80	92	50	29	254	103	720	84	120	60	196	75	81	69	168	172	157	59	145	137	59	317	294	105	186	205	114	195	106	219	381	311	76	104	106	162	238
GCGTCGACGAGCTGAGGTG	HORMAD2	Other	190	288	180	658	1169	263	415	491	495	1874	9817	965	1834	3728	3348	1072	987	2895	385	1879	767	243	217	1289	220	1662	652	304	241	1199	1063	6029	547	596	315	913	1342	813	884	1726	2226	642	1271	641	624	1633	657	1266	2904	1298	721	1409	666	904	1204	812	1625	2613	1478	199	944	629	228	244	1317	174	740	679	190	194	787	811	3788	418	692	544	1558	502	380	443	1337	853	836	502	750	800	502	1603	1636	503	987	844	829	1138	868	1332	2125	1712	1074	690	1232	1396	1850
GCGTCGAGCGGGAGCAGAG	SIRT1	Other	200	281	211	692	1079	221	291	567	508	45	108	245	400	718	635	606	448	1276	3	3	387	65	10	42	2	0	267	40	0	6	15	51	105	33	21	26	16	26	1	52	17	149	176	231	173	222	346	322	398	577	22	36	60	24	54	76	46	90	136	4	5	281	80	3	32	10	7	513	60	13	13	30	57	140	320	140	410	331	286	308	866	168	183	111	151	131	111	319	314	152	230	224	137	169	97	289	399	321	340	416	415	145	214
GCGTCGATCCAGGAGGACC	ATXN7L1	Other	203	286	210	699	1341	227	545	569	533	5	5	8	458	873	656	490	485	1272	0	3	173	5	1	1	4	1	173	0	0	0	5	5	5	0	0	10	49	0	2	10	51	137	197	257	166	156	294	303	353	551	18	16	28	11	5	41	29	21	69	0	0	130	3	0	0	0	0	124	0	0	0	0	0	3	301	247	700	312	189	238	572	117	113	138	148	148	138	265	261	191	367	285	129	241	110	320	608	395	466	336	259	0	1
GCGTCGCAGGTGAGACTCC	TRMT61A	Other	113	249	146	508	798	155	208	435	355	564	3960	337	453	1009	837	532	437	1313	113	636	274	86	62	490	84	675	270	84	73	588	332	2389	170	237	184	154	319	255	353	409	672	147	373	201	240	498	189	387	871	390	5	16	19	13	21	14	18	37	33	47	391	179	93	68	377	55	430	210	74	62	373	232	1571	167	340	250	701	208	192	187	612	180	138	98	182	193	98	362	331	159	231	218	196	416	288	355	647	506	140	108	251	244	297
GCGTCGCATGGAGGGCTCT	SLC15A4	Other	167	291	202	660	1646	331	491	824	542	7	28	44	351	796	695	582	534	1551	0	0	320	10	1	2	0	0	266	11	1	0	2	2	21	0	0	2	7	0	2	2	9	215	238	186	126	139	89	341	377	275	1	0	4	0	0	6	1	0	10	0	1	221	8	3	1	0	5	307	15	2	19	5	26	23	332	202	704	261	250	332	847	232	187	94	214	177	94	446	364	127	169	211	130	181	120	257	350	331	480	392	459	0	36
GCGTCGCCATGGAGCCCGA	POLR2I	CEG	74	115	59	248	432	43	114	275	192	1	25	4	162	296	265	1	0	1	0	0	4	0	0	0	1	17	5	4	0	8	1	25	4	0	0	0	0	0	0	0	0	0	0	0	0	0	0	0	0	0	0	0	0	0	0	0	0	0	0	0	0	7	0	0	0	0	0	15	0	0	0	0	0	0	1	0	1	0	0	0	0	121	103	54	37	44	54	158	147	43	74	65	65	64	53	108	138	118	215	134	0	0	0
GCGTCGCCATGGATGTGGA	TMEM222	Other	159	194	169	522	719	212	196	311	380	798	4938	394	814	2015	1899	434	303	1088	93	495	258	99	37	334	75	829	293	110	106	617	311	2275	209	218	193	164	250	361	423	525	673	298	715	257	274	648	252	572	1363	509	660	1270	652	463	984	573	1123	2254	1225	103	651	302	86	125	552	123	670	237	99	136	790	487	2663	185	264	171	661	241	170	132	427	516	469	295	499	584	295	1015	1053	181	450	389	338	550	457	519	1000	846	298	262	360	290	594
GCGTCGCCCCCTCCCTAAC	RBM7	Other	95	133	81	309	649	156	115	378	198	190	826	136	263	609	492	109	67	168	29	113	160	25	16	55	20	77	141	36	36	189	101	434	61	185	106	36	40	218	227	254	267	59	160	76	54	75	75	113	235	151	60	130	82	93	134	102	153	264	184	16	92	145	33	15	82	47	161	159	42	11	57	89	392	75	60	36	114	46	49	31	54	156	99	64	56	97	64	212	196	96	206	203	103	191	93	199	397	296	52	78	87	183	478
GCGTCGCCGCGAGGCCTCT	SAP25	Other	146	256	195	597	1086	275	256	555	388	12	9	28	230	489	411	18	1	5	5	7	120	10	1	0	0	0	149	8	5	0	11	7	18	23	5	0	1	10	5	10	6	19	17	15	27	37	53	46	54	68	4	3	3	10	20	20	14	23	23	0	0	171	0	1	2	0	0	103	10	0	0	1	2	10	3	0	3	28	15	1	2	190	142	56	79	112	56	269	254	66	110	72	108	110	85	174	220	157	392	206	99	2	13
GCGTCGCGCTCTTAGCCCC	PTPN1	Other	216	287	198	701	1569	451	437	681	379	215	595	213	446	775	614	308	82	141	29	81	221	54	39	100	27	126	169	44	16	106	111	413	98	40	29	8	0	20	26	28	26	215	279	199	203	486	202	418	765	401	22	27	87	20	24	70	42	51	157	24	29	252	59	49	113	16	20	301	56	15	20	104	182	115	190	52	102	240	118	30	39	139	90	117	189	166	117	328	256	141	269	211	188	178	147	329	447	358	183	220	319	303	156
GCGTCGCGTAGGAGGGAGG	RNASEH2C	Other	144	168	144	456	791	136	316	339	349	56	140	70	384	866	668	105	62	117	8	14	137	8	5	38	16	32	153	25	9	18	38	102	33	23	0	1	5	1	6	2	11	80	84	146	110	169	195	190	253	341	16	7	53	3	3	40	19	10	93	3	12	151	14	11	11	3	15	160	23	1	0	18	38	37	67	28	72	77	38	34	45	195	148	85	146	160	85	341	308	139	304	228	160	221	132	299	525	360	72	166	160	55	182
GCGTCGCTGTCCCGGGCAC	PPP1R13B	Other	85	86	56	227	291	167	108	16	146	240	1131	113	322	665	650	128	93	236	35	148	105	29	41	127	35	156	49	32	41	214	152	645	61	235	137	20	25	259	323	279	348	119	212	125	81	173	48	200	385	173	60	242	71	81	139	104	141	381	175	6	59	119	15	24	106	34	157	137	37	24	164	88	486	52	78	45	102	42	50	48	134	188	156	71	177	228	71	365	384	98	133	126	153	167	140	251	300	266	44	164	148	21	0
GCGTCGGACCCGCCTCCTG	KCMF1	Other	117	180	126	423	1006	186	142	678	308	24	124	42	266	537	419	222	162	570	2	9	165	9	2	17	5	26	149	6	5	29	14	81	15	52	43	13	28	14	11	27	39	86	127	120	105	273	175	191	400	295	27	20	28	13	11	25	40	31	53	0	2	149	12	0	8	4	9	147	15	6	24	10	43	27	134	67	277	115	88	95	293	99	113	79	130	100	79	229	213	101	106	78	86	202	128	187	308	206	205	173	314	53	114
GCGTCGGAGCAACAGCTGC	FBXO39	Other	131	177	163	471	753	319	190	244	303	661	3475	309	768	1536	1326	338	295	646	86	296	311	84	50	348	57	348	349	77	94	557	287	1549	161	315	147	78	182	370	428	448	610	334	644	261	288	729	281	622	1373	542	200	329	226	282	492	217	482	821	443	122	592	252	92	119	561	71	391	301	56	62	382	374	1926	148	171	93	261	172	167	202	385	292	273	210	388	399	210	680	672	242	306	234	316	550	420	558	856	654	213	288	247	374	367
GCGTCGGATCGGAGCCGCC	FBLIM1	Other	100	156	146	402	717	151	259	307	321	265	1905	140	245	628	544	218	172	707	33	207	128	34	17	197	28	331	91	39	27	220	105	955	73	61	50	158	341	83	112	241	453	129	346	144	142	288	126	271	634	270	92	179	82	65	63	61	157	242	143	47	405	105	36	62	240	21	144	123	31	30	161	160	950	67	161	96	437	72	57	76	270	168	159	38	55	66	38	223	225	62	123	107	145	282	212	207	405	319	85	57	43	24	96
GCGTCGGCACCATGAGGCG	TNFRSF13C	Other	121	166	126	413	954	303	242	409	314	707	3638	381	668	1493	1470	201	187	513	76	430	274	80	74	520	87	630	284	120	94	399	331	1979	200	256	132	243	436	319	424	562	860	208	371	131	213	565	212	421	936	343	304	710	317	311	479	311	615	1189	628	62	328	256	95	83	420	128	500	279	86	103	411	376	1659	181	132	79	276	132	69	108	237	288	348	158	237	283	158	525	631	182	450	381	328	518	458	510	968	839	222	223	163	184	429
GCGTCGGCACTTACGGTTG	ZNF329	Other	119	177	128	424	760	161	309	290	317	523	2666	286	331	748	752	373	346	1092	57	241	213	74	20	218	51	396	180	82	88	305	216	1160	156	48	36	150	243	78	105	228	348	237	408	207	196	436	182	433	844	389	406	982	386	495	1030	387	901	2012	773	83	508	230	67	70	450	78	312	168	63	76	236	307	1506	130	257	207	668	150	116	139	424	232	238	139	232	213	139	464	451	62	93	124	130	191	177	192	284	301	118	256	197	308	493
GCGTCGGCATCTTGAGCTG	ARRDC2	Other	93	146	107	346	833	162	314	357	314	498	2809	201	499	1173	1146	323	252	682	90	358	240	48	48	440	73	372	222	58	60	416	271	1586	106	85	85	97	183	156	120	253	303	265	512	252	309	644	250	574	1156	502	272	412	249	328	638	292	600	1050	541	24	192	170	45	67	262	31	300	169	50	105	469	227	1223	95	200	124	311	181	123	128	371	235	245	230	415	430	230	650	675	96	168	184	173	355	287	269	523	471	258	106	271	308	294
GCGTCGGCGCAGAGAGCGG	ZADH2	Other	240	372	250	862	1712	395	433	884	551	1574	8028	852	1135	2038	1923	910	721	1834	237	984	566	190	166	1049	150	832	544	207	164	990	717	3855	397	397	323	562	799	532	637	1094	1436	391	782	375	370	888	300	761	1670	675	337	831	439	385	568	312	722	1399	751	199	1132	513	216	212	931	199	973	545	239	247	1137	857	4173	455	476	340	938	470	434	381	896	519	588	339	321	418	339	840	1006	317	490	412	479	708	505	796	1198	917	593	864	853	785	529
GCGTCGGGAGGTGAGACCC	ZNF396	Other	47	73	47	167	52	7	0	45	151	132	789	73	176	416	417	65	82	386	33	196	115	30	18	39	15	95	97	22	14	103	80	433	52	33	8	58	136	77	92	135	228	136	196	143	34	70	18	170	266	161	48	45	87	41	68	56	89	113	143	15	90	95	18	26	150	9	68	81	3	2	48	52	356	21	33	36	154	39	32	46	232	136	136	65	97	138	65	233	274	55	91	65	56	92	78	111	183	143	7	64	120	194	185
GCGTCGGGGCGGGAGGCTC	CRTAC1	Other	124	187	119	430	778	248	180	350	367	581	3342	265	450	938	849	273	237	660	103	518	266	60	70	398	39	295	264	60	82	503	294	1714	120	231	148	167	319	326	465	493	784	108	215	149	145	395	133	253	610	282	13	28	48	28	5	73	41	33	121	66	378	247	84	94	343	67	491	257	61	60	416	287	1628	145	165	110	354	133	108	127	306	169	167	134	166	183	134	335	350	172	289	274	144	314	225	316	603	499	149	112	237	85	92
GCGTCGGTACTCAGCGGTG	FUS	Other	84	97	86	267	462	69	200	193	177	220	1036	159	218	363	238	226	164	441	29	153	125	34	27	120	33	150	116	45	20	126	109	549	79	11	6	26	5	16	8	42	13	114	220	118	186	372	135	300	592	253	64	79	60	21	34	54	85	113	114	29	145	132	53	37	128	27	88	103	27	18	126	111	487	80	108	58	182	140	118	106	259	47	34	71	66	54	71	113	88	51	99	60	96	151	90	147	250	150	151	179	259	189	454
GCGTCGGTGGCAGCGGAGC	KCTD3	Other	131	206	161	498	396	119	116	161	288	9	44	88	232	417	326	345	271	725	1	0	257	16	0	10	0	11	267	11	0	0	1	21	27	0	0	0	3	0	0	0	3	83	63	240	69	79	151	152	142	391	1	1	10	0	0	0	1	1	10	1	1	214	24	4	10	0	0	285	37	3	12	8	23	61	187	92	329	164	158	179	396	87	51	40	84	73	40	171	124	77	132	98	115	114	104	192	246	202	429	202	156	4	34
GCGTCGTACATATTGCCAA	POLR2B	CEG	129	155	136	420	1180	246	404	530	292	17	83	43	221	564	539	176	103	317	5	7	152	13	2	6	4	53	130	6	0	0	11	66	19	0	0	0	0	0	0	0	0	84	208	87	76	139	119	160	347	206	0	0	0	7	3	9	7	3	9	1	0	121	5	0	16	0	0	120	19	5	1	6	17	24	98	59	179	110	78	44	138	186	192	61	92	100	61	278	292	84	160	181	76	126	66	160	286	247	166	68	147	0	31
GCGTCGTAGACGTTGGGGA	SREK1	Other	83	121	77	281	677	78	254	345	181	22	81	52	147	378	363	75	68	208	5	12	113	25	1	13	2	5	145	12	6	15	14	45	37	76	39	11	23	72	86	83	109	40	93	36	18	18	33	58	111	69	50	113	88	49	99	38	99	212	126	3	13	115	4	3	7	0	4	117	11	2	12	8	36	15	39	24	110	69	36	44	98	68	37	38	34	48	38	102	85	64	196	199	45	80	79	109	276	278	37	183	53	0	27
GCGTCGTTTCAGGACCCGG	TNKS2	Other	154	242	182	578	981	305	440	236	440	620	2576	336	420	910	751	463	380	1066	78	347	247	98	67	277	83	321	216	58	83	380	311	1325	156	222	193	284	356	261	312	545	668	266	448	235	172	497	189	438	945	424	184	314	263	141	202	164	325	516	427	42	140	216	77	48	309	95	317	373	103	124	485	309	1251	180	300	240	681	227	163	140	385	267	233	99	157	128	99	424	361	147	249	190	174	237	200	321	486	390	346	247	381	468	632
GCGTCTGCACGACAAGGTC	ATP13A4	Other	106	151	133	390	619	246	141	232	292	673	3928	368	592	1432	1285	308	260	1045	78	483	226	93	57	456	68	413	265	88	86	481	289	1833	181	225	125	171	283	297	390	468	673	135	338	180	132	328	161	267	666	341	334	586	293	396	529	353	730	1115	646	103	662	270	112	113	588	107	509	230	75	61	336	384	2095	187	222	200	781	94	86	60	264	385	363	226	311	278	226	696	641	179	372	351	187	364	293	366	736	644	234	282	275	251	346
GCGTCTGCAGGCGCACGCG	EDN1	Other	83	129	63	275	655	181	60	414	227	13	128	23	164	372	355	156	172	481	1	21	150	3	0	0	0	2	106	2	0	0	1	23	5	40	41	2	2	94	61	96	63	44	42	42	124	275	86	168	317	128	110	221	144	76	115	109	186	336	253	1	9	72	12	1	9	1	2	88	6	9	85	12	105	18	91	74	250	99	65	98	231	65	105	47	91	77	47	156	182	33	102	89	84	114	84	117	216	173	65	173	76	62	86
GCGTCTGCCTCTGGACCGC	HEBP2	Other	257	320	225	802	1596	537	305	754	500	1036	6205	513	995	1910	1815	512	521	1578	173	853	374	133	87	816	103	775	307	139	100	838	463	3282	272	253	140	393	759	265	317	658	1076	343	635	346	349	803	344	692	1438	690	584	1441	713	457	880	431	1041	2321	1144	117	806	329	141	135	635	165	741	325	100	156	741	573	2923	241	395	361	1146	172	117	160	432	460	487	247	357	426	247	817	913	253	357	287	495	736	615	748	1093	902	374	413	591	696	938
GCGTCTGCGGGAGCCGAGC	CEP250	Other	166	275	192	633	1430	385	385	660	485	413	1735	397	505	978	704	325	274	914	77	253	298	113	75	305	41	233	301	93	44	166	237	957	206	177	119	189	220	140	134	329	354	233	427	256	152	259	192	385	686	448	177	294	184	199	196	166	376	490	350	31	182	260	115	43	143	31	197	273	76	71	256	176	778	191	150	67	371	267	175	207	543	190	176	118	215	163	118	405	339	175	270	173	212	303	192	387	573	365	254	203	279	255	454
GCGTCTGGGCTATTGCAGT	SLITRK1	NEG	108	168	120	396	981	215	146	620	286	504	2269	253	475	1001	951	288	219	607	77	246	178	60	58	342	60	361	182	52	36	222	231	1171	112	243	101	150	166	216	327	366	493	152	290	160	145	388	136	297	678	296	167	307	239	214	439	205	381	746	444	72	308	167	73	99	360	47	221	171	68	55	209	273	1098	141	139	96	340	190	149	123	267	203	248	190	244	244	190	447	492	152	282	282	133	272	177	285	554	459	169	114	161	364	408
GCGTCTGTCTGTCTGACTG	ASCC3	Other	158	263	214	635	865	199	337	329	448	8	34	13	295	458	495	178	72	71	1	0	319	0	0	0	0	0	319	1	0	0	1	0	1	0	0	0	0	0	0	0	0	42	72	36	30	75	32	72	147	68	0	0	0	0	0	0	0	0	0	7	34	281	10	0	0	0	0	231	2	0	0	7	34	12	123	45	50	150	55	27	21	78	111	98	103	122	98	181	233	108	103	126	89	174	136	197	277	262	417	371	457	0	1
GCGTCTGTGCAGAGAAGCG	PLCXD2	Other	96	177	140	413	787	233	262	292	279	511	3296	292	408	955	717	349	241	978	65	322	219	74	58	501	40	389	200	57	44	248	207	1460	131	89	44	190	202	165	293	355	495	222	425	267	198	409	172	420	834	439	157	259	133	226	443	165	383	702	298	64	408	217	110	98	696	88	373	279	51	54	359	304	1836	161	166	91	525	223	183	150	453	234	218	117	180	169	117	414	387	78	155	92	213	386	238	291	541	330	291	304	269	186	324
GCGTCTTGATCTGCGTGGC	OGFOD1	Other	99	173	131	403	620	200	83	337	296	6	28	44	191	357	283	169	142	291	2	0	141	15	1	2	0	0	124	9	0	0	3	2	24	17	1	18	27	0	0	18	27	12	5	49	40	77	134	52	82	183	0	0	0	0	0	0	0	0	0	3	26	145	15	0	0	0	0	214	5	0	0	3	26	20	86	70	159	106	83	72	132	89	90	40	82	79	40	171	169	50	78	61	101	108	53	151	186	114	288	153	203	1	62
GCGTCTTGCCGAGGCCCGG	DNM2	CEG	59	116	83	258	653	258	124	271	212	12	19	53	172	273	178	14	3	5	6	11	140	19	3	1	0	6	113	5	1	0	10	18	24	25	3	9	16	18	0	27	16	48	57	88	29	40	68	77	97	156	3	0	10	2	0	14	5	0	24	0	1	91	13	1	0	1	0	119	16	0	0	2	1	29	8	2	5	6	6	1	0	30	15	66	73	51	66	103	66	51	91	61	55	79	51	106	170	112	110	35	63	11	26
GCGTCTTGGCCAACTACCA	PRPS1L1	Other	78	106	88	272	758	201	139	418	180	374	2192	141	274	818	669	155	168	388	82	423	175	42	34	355	40	256	200	41	48	379	204	1413	83	40	43	163	276	102	122	265	398	153	379	159	157	356	198	310	735	357	319	599	363	314	607	384	633	1206	747	39	188	137	35	62	285	28	107	124	23	41	199	170	779	58	71	49	173	125	84	119	215	178	128	104	242	252	104	420	380	64	144	131	106	254	158	170	398	289	110	44	265	208	383
GCGTGAAGCGAGGCGAGGC	KDM1A	Other	254	319	259	832	1043	307	297	439	517	122	255	261	468	679	514	236	157	382	17	69	294	66	12	46	12	24	266	70	26	35	67	174	136	123	106	53	27	61	21	114	48	34	53	136	67	74	137	101	127	273	26	27	98	48	36	113	74	63	211	13	16	286	67	5	16	21	32	271	58	16	17	55	81	125	130	70	199	186	106	87	183	136	97	154	177	156	154	313	253	115	146	137	199	220	124	314	366	261	591	269	440	337	350
GCGTGACAGTTATGCCCGA	AARSD1	Other	161	215	156	532	914	183	232	499	423	821	5137	408	629	1465	1379	332	235	672	91	661	268	77	85	610	92	812	312	129	84	489	352	2572	206	140	66	194	392	114	155	308	547	246	525	265	273	724	303	519	1249	568	271	723	278	264	549	237	535	1272	515	86	495	267	97	131	562	126	777	300	105	126	731	469	2565	202	207	104	365	138	125	131	307	337	302	210	344	380	210	681	682	150	301	357	269	483	340	419	784	697	252	140	433	322	216
GCGTGACAGTTCCCGGCAC	YARS	CEG	126	208	140	474	960	149	322	489	364	146	718	105	298	649	568	121	83	140	34	173	346	32	24	172	9	37	264	17	24	113	91	495	49	108	78	125	207	145	105	270	312	147	253	182	157	318	177	304	571	359	12	28	23	27	33	16	39	61	39	18	84	217	37	21	61	10	21	186	19	6	57	55	223	56	92	42	106	71	29	41	34	178	159	76	135	131	76	313	290	75	143	124	147	193	154	222	336	278	130	306	214	114	96
GCGTGACCCCCCTACTGAG	KLHDC8A	Other	35	59	43	137	227	139	88	0	110	288	1753	142	199	500	479	53	36	106	34	142	136	14	15	98	25	118	123	27	24	193	98	551	41	224	179	25	41	274	300	299	341	52	98	84	50	130	74	102	228	158	22	65	45	32	57	52	54	122	97	26	198	163	51	63	439	56	289	168	50	45	276	190	1202	101	30	17	61	25	23	19	45	144	134	80	112	133	80	256	267	56	127	133	63	117	79	119	244	212	48	114	150	184	295
GCGTGACCGAGAAGGAGCC	MCIDAS	Other	106	182	139	427	612	152	225	235	301	488	2504	239	438	793	683	405	254	825	70	223	241	43	35	185	63	424	147	73	46	342	214	1174	116	100	37	116	109	99	96	215	205	212	366	218	156	255	166	368	621	384	58	97	102	100	137	90	158	234	192	80	365	245	78	97	512	33	158	220	45	64	295	274	1330	123	282	103	380	158	123	151	445	222	203	105	118	121	105	340	324	149	246	150	184	207	209	333	453	359	189	192	129	351	503
GCGTGACGGCAGGAGTCTC	ZDHHC23	Other	94	156	97	347	597	83	249	265	317	709	3777	340	793	1612	1383	208	197	639	83	642	213	92	145	605	65	498	195	82	63	364	356	2109	174	244	121	235	300	267	233	502	533	207	372	230	143	371	182	350	743	412	79	189	115	136	270	83	215	459	198	68	361	231	88	97	419	129	572	277	78	59	316	353	1668	166	84	59	144	172	124	138	495	253	214	134	219	273	134	472	487	253	547	388	406	593	508	659	1140	896	338	71	79	227	319
GCGTGAGAAAGCCACCACG	DIMT1	CEG	70	155	111	336	520	153	139	228	239	1	6	12	160	403	230	15	0	6	0	0	37	4	1	6	0	0	58	4	0	0	1	6	8	25	2	0	1	9	0	9	1	0	0	6	43	150	33	43	150	39	0	0	0	0	0	0	0	0	0	0	0	44	3	0	0	0	0	57	1	0	0	0	0	4	7	0	2	24	8	0	4	107	52	48	52	52	48	159	104	46	85	58	66	159	68	112	244	126	313	159	77	0	6
GCGTGAGCCCTAAGATGGA	SAXO1	Other	9	15	15	39	15	0	15	0	41	31	150	18	17	70	41	20	27	58	0	21	9	5	1	1	4	18	14	6	5	23	10	63	11	18	15	3	6	27	25	30	31	31	80	44	29	58	23	60	138	67	0	0	0	5	0	4	5	0	4	2	9	10	6	6	12	9	25	25	1	4	41	21	87	7	1	0	0	27	19	27	58	35	28	11	28	12	11	63	40	5	7	1	1	0	0	6	7	1	0	0	0	0	0
GCGTGAGGCGACGCTGCCC	SEC61A1	Other	83	141	101	325	558	92	284	182	211	49	337	34	182	335	361	10	4	6	2	5	50	1	1	4	10	64	56	14	6	111	19	184	15	0	3	7	6	0	0	7	6	32	48	43	0	2	0	32	50	43	0	0	0	0	0	0	0	0	0	10	52	54	10	2	35	14	57	50	9	4	9	30	153	19	3	0	0	5	7	4	6	62	64	59	89	137	59	151	201	30	29	55	93	155	105	123	184	160	167	136	30	54	45
GCGTGAGTTCGCGGCCGCT	HMGA1	Other	64	126	71	261	477	213	145	119	175	358	1723	215	228	429	374	186	240	582	57	319	157	56	41	205	26	168	103	38	27	119	151	811	94	71	47	121	149	50	90	171	239	115	231	129	173	353	148	288	584	277	28	40	34	24	37	33	52	77	67	30	156	144	64	46	183	65	264	218	57	66	309	207	912	121	111	105	305	86	75	135	277	161	148	74	66	88	74	227	236	38	55	46	116	147	92	154	202	138	59	197	12	115	217
GCGTGATTCAGACGAGGAC	GOLGA6L2	NEG	67	150	78	295	493	203	179	111	243	272	1201	199	285	652	552	250	214	559	39	76	115	51	29	166	28	154	109	52	21	61	117	457	103	41	24	59	36	50	12	109	48	222	341	156	151	443	110	373	784	266	37	42	64	38	28	62	75	70	126	18	86	124	49	49	164	41	279	203	47	47	215	155	744	96	139	98	283	167	111	116	276	146	142	90	146	118	90	292	260	89	171	171	106	189	121	195	360	292	97	147	182	75	60
GCGTGCACACACAGCGCGC	ALDH7A1	Other	136	228	194	558	962	298	264	400	441	766	4466	427	837	1586	1438	418	362	1275	119	636	272	119	91	646	68	460	261	67	40	352	318	2094	186	319	123	285	479	291	425	576	904	331	646	302	236	617	260	567	1263	562	127	182	122	205	325	244	332	507	366	129	464	317	114	117	688	126	737	304	127	76	483	448	2372	241	254	210	867	183	164	152	408	251	245	220	335	396	220	586	641	258	465	469	359	535	328	617	1000	797	275	222	371	291	287
GCGTGCAGCTGGGAGATGC	TMEM87B	Other	149	223	164	536	1032	281	276	475	449	829	4864	457	754	1477	1301	586	481	1719	89	589	312	101	90	471	106	701	282	162	93	585	378	2346	263	213	121	228	361	188	190	416	551	273	505	225	199	310	185	472	815	410	263	501	274	229	348	336	492	849	610	80	440	249	95	102	520	161	753	225	99	108	805	451	2518	194	404	283	1158	259	182	198	561	258	318	175	279	303	175	537	621	259	442	331	320	498	349	579	940	680	162	227	198	641	710
GCGTGCAGGAAGTGGAGCA	ZC3H12D	Other	166	221	195	582	1015	187	169	659	473	357	1825	396	650	1310	974	476	377	911	74	257	371	116	37	252	41	236	409	73	40	200	192	945	189	155	118	240	372	296	356	536	728	145	199	201	207	281	238	352	480	439	199	374	231	267	437	235	466	811	466	27	223	257	100	43	250	50	209	368	107	45	198	165	880	207	314	222	589	225	162	155	322	288	214	166	252	232	166	540	446	206	329	214	278	441	314	484	770	528	403	158	276	65	76
GCGTGCAGGAGCCATGGCG	SCIN	Other	53	67	41	161	579	161	147	271	129	273	1617	154	239	651	692	171	145	458	27	149	94	39	18	201	44	256	113	43	37	188	126	794	82	57	26	282	416	60	141	342	557	69	97	78	70	143	65	139	240	143	182	431	202	127	250	147	309	681	349	33	188	86	36	28	130	32	244	86	36	54	261	147	823	72	109	102	288	85	62	43	170	108	138	81	181	186	81	289	324	61	98	146	97	264	222	158	362	368	72	314	82	120	22
GCGTGCAGGCGGAGGCCGG	PHF1	Other	282	367	310	959	1861	525	723	613	740	20	94	45	481	931	869	155	100	309	3	39	117	9	2	13	10	15	135	3	4	20	19	87	12	19	4	10	3	4	8	14	11	47	47	51	46	185	36	93	232	87	0	2	0	0	0	3	0	2	3	1	7	89	4	0	0	0	0	128	29	0	0	1	7	33	113	78	272	111	42	22	37	154	121	155	240	312	155	394	433	172	296	259	154	241	177	326	537	436	245	185	122	15	79
GCGTGCAGTTATGTCGGCG	DAD1	CEG	204	267	205	676	1408	314	316	778	529	9	64	5	294	627	559	79	10	14	1	13	243	0	3	8	0	0	198	0	0	0	4	21	0	0	1	0	2	0	1	0	3	0	0	1	12	2	23	12	2	24	0	0	0	0	0	0	0	0	0	0	0	209	0	2	21	2	10	200	5	1	12	5	43	5	47	5	13	131	32	5	1	131	175	62	100	110	62	231	285	92	150	97	140	246	177	232	396	274	394	442	177	0	0
GCGTGCCAGGAGACAGAGG	CNTNAP1	Other	125	173	119	417	418	133	203	82	350	4	21	40	188	339	329	231	216	570	4	18	181	7	0	0	0	0	152	4	0	0	4	18	11	4	4	14	8	0	0	14	8	81	64	115	59	112	77	140	176	192	0	0	0	0	0	2	0	0	2	0	0	140	24	0	0	0	0	164	5	0	3	0	3	29	117	79	248	136	114	137	322	87	88	14	19	31	14	106	119	88	128	80	86	105	130	174	233	210	261	203	256	0	12
GCGTGCCGACTGGAAGCAG	SYNE1	Other	197	280	219	696	1676	325	524	827	462	963	5989	456	943	1922	1708	718	586	1960	111	601	358	80	78	709	89	641	357	128	133	895	411	2846	208	609	285	210	355	611	794	821	1149	391	662	316	250	697	282	641	1359	598	532	1140	507	373	747	422	905	1887	929	136	871	413	130	122	829	171	864	388	118	123	579	552	3143	248	371	196	654	469	347	390	1306	325	315	266	428	448	266	753	763	327	589	634	350	580	311	677	1169	945	227	462	548	486	1051
GCGTGCCGGACCATGGCGC	C19orf53	Other	71	123	106	300	586	96	255	235	180	237	1083	142	205	379	409	167	125	365	31	161	119	38	29	116	21	93	96	38	39	195	120	565	76	10	3	30	31	5	5	35	36	71	168	64	102	185	86	173	353	150	50	135	106	39	77	71	89	212	177	28	72	83	33	25	76	42	266	104	33	22	104	117	518	66	81	43	99	109	86	82	266	89	109	83	116	173	83	205	282	41	69	48	81	105	79	122	174	127	53	97	60	174	373
GCGTGCGGAAGGAGGCCCG	TMEM176A	Other	160	214	134	508	1058	343	194	521	264	463	1789	292	310	598	511	319	229	723	98	213	286	74	41	263	41	211	233	74	47	249	227	936	148	257	161	60	91	375	338	435	429	221	560	200	294	751	224	515	1311	424	122	132	189	114	121	195	236	253	384	51	177	268	73	46	150	75	266	267	71	64	260	236	853	144	228	148	483	100	91	81	240	180	186	85	136	114	85	316	300	70	117	95	155	165	116	225	282	211	413	218	553	344	655
GCGTGCGGCCAGCAAGAGA	FBN2	Other	102	145	117	364	561	37	201	323	231	231	1035	206	559	1057	1036	197	138	256	19	85	193	51	26	158	17	140	160	42	39	114	101	497	93	129	129	61	35	125	82	186	117	203	388	205	189	404	126	392	792	331	23	20	58	16	0	49	39	20	107	28	104	180	62	28	151	30	94	209	51	44	189	130	538	113	90	55	108	123	107	83	148	200	158	216	223	346	216	423	504	175	377	261	168	257	271	343	634	532	66	62	278	137	126
GCGTGCGGCGAAGTCCGGG	LAMP3	Other	176	332	226	734	1295	286	527	482	491	717	3322	522	710	1370	1226	694	526	1339	110	424	365	145	93	393	90	561	300	110	80	369	373	1747	255	136	101	266	312	273	238	539	550	304	576	274	230	416	198	534	992	472	281	530	336	280	529	317	561	1059	653	77	396	347	147	89	445	89	376	420	120	89	358	344	1575	267	416	231	690	395	278	295	649	282	257	180	273	325	180	555	582	228	304	265	302	511	379	530	815	644	180	410	251	547	236
GCGTGCGGCTGAGCGCCGA	PGP	Other	141	189	156	486	629	202	193	234	345	473	3100	214	440	1097	1110	279	234	715	83	363	249	42	33	406	71	633	235	62	71	409	258	1811	104	87	106	156	223	154	222	310	445	135	279	162	179	423	191	314	702	353	184	434	230	247	428	269	431	862	499	44	369	138	54	73	383	38	195	162	56	60	342	215	1289	110	148	116	383	169	131	118	332	257	258	137	209	234	137	466	492	115	288	312	188	343	306	303	631	618	525	253	317	324	436
GCGTGCGTCCCGGGTTACC	CONTROL	CONTROL	239	314	268	821	1059	365	276	418	519	782	4253	486	977	2133	1734	537	407	1435	87	492	423	80	78	552	90	632	389	160	132	693	387	2369	240	272	182	279	395	270	287	549	682	231	553	249	330	935	310	561	1488	559	312	622	430	297	442	402	609	1064	832	82	381	341	78	69	198	131	658	462	168	113	647	395	1884	246	360	213	894	222	177	194	541	420	370	216	389	438	216	809	808	289	541	389	472	783	537	761	1324	926	347	270	304	464	592
GCGTGCGTCTGCTCAGCTC	WNK3	Other	184	303	241	728	1548	330	401	817	453	1022	6391	412	851	2227	1988	405	322	1246	158	796	363	111	77	677	90	685	375	91	131	954	456	3112	202	265	151	247	404	323	340	570	744	469	1031	487	520	1283	412	989	2314	899	362	610	403	569	1016	571	931	1626	974	135	827	256	115	153	958	162	826	248	95	116	668	566	3279	210	195	99	487	245	210	223	759	353	296	257	451	503	257	804	799	321	783	670	273	640	519	594	1423	1189	547	429	604	465	1114
GCGTGCGTGTGACCCTCGG	MCM10	Other	191	270	160	621	1128	369	244	515	406	10	14	8	331	680	725	16	0	2	0	0	25	0	0	0	1	0	11	0	0	0	1	0	0	0	0	0	1	0	0	0	1	19	50	16	8	43	10	27	93	26	0	0	0	0	0	0	0	0	0	0	0	5	0	1	0	2	14	33	8	6	0	9	14	8	10	0	2	25	6	0	0	216	235	79	123	137	79	339	372	135	217	195	117	124	158	252	341	353	75	33	18	0	0
GCGTGCTCGTAGCTGTCAA	ETFB	Other	151	215	163	529	1206	228	392	586	349	590	3623	240	552	1548	1272	306	207	727	84	501	220	38	74	420	49	414	179	91	79	515	286	1850	129	179	181	53	148	230	323	283	471	260	438	230	301	720	289	561	1158	519	214	492	399	353	467	386	567	959	785	74	454	199	60	104	505	72	403	289	51	54	411	304	1773	111	154	49	307	165	152	158	420	269	235	164	252	325	164	521	560	146	442	364	242	585	348	388	1027	712	131	123	237	116	305
GCGTGCTGCCTTCGCCGCT	COPS3	CEG	127	144	145	416	508	171	196	141	290	466	2449	253	549	1336	1219	341	267	834	49	257	208	57	46	308	55	443	125	51	43	251	193	1259	108	126	84	56	82	179	233	235	315	111	157	115	142	321	142	253	478	257	233	359	225	196	394	205	429	753	430	52	356	156	78	80	331	60	193	192	67	81	310	273	1190	145	241	156	490	120	100	111	344	347	254	119	215	276	119	562	530	195	363	346	235	411	343	430	774	689	70	84	246	304	632
GCGTGCTGCTCGTCCGGCC	TMED9	Other	130	166	104	400	708	156	181	371	285	373	2124	217	479	1251	1209	191	188	418	50	255	176	60	55	354	20	212	171	48	45	272	170	1093	108	82	34	49	120	70	74	119	194	221	472	242	169	455	208	390	927	450	90	144	108	97	81	123	187	225	231	46	234	189	39	47	254	53	252	247	70	57	291	203	1031	109	125	121	241	128	66	67	177	358	376	89	169	218	89	527	594	145	320	327	245	404	288	390	724	615	131	221	289	38	90
GCGTGCTGCTGGGCCCCAC	PSME4	Other	166	285	236	687	1825	335	566	924	511	152	523	200	507	1080	895	424	357	1151	45	191	330	62	24	113	12	31	301	54	25	37	106	372	116	21	16	33	29	1	4	34	33	258	479	318	475	834	387	733	1313	705	2	1	80	6	3	41	8	4	121	10	61	358	46	21	48	4	18	434	38	11	24	46	151	84	198	143	547	236	226	214	604	278	280	106	176	129	106	454	409	210	347	260	191	279	226	401	626	486	412	345	497	64	290
GCGTGCTGGGGCCGCGGCG	CHD7	Other	173	249	210	632	1294	221	282	791	418	50	221	107	450	878	782	480	336	700	5	0	368	21	1	5	11	93	240	24	13	43	30	141	45	31	17	1	0	38	28	39	28	172	225	236	135	281	182	307	506	418	5	1	16	1	0	5	6	1	21	5	29	232	32	7	16	2	19	260	30	6	16	20	80	62	298	146	366	274	182	190	334	258	246	110	168	210	110	426	456	150	221	191	190	231	135	340	452	326	386	336	261	21	153
GCGTGCTGGGTAGGCTCCC	CISH	Other	112	175	122	409	792	231	229	332	344	346	1889	214	496	1257	1152	394	297	908	42	229	163	48	38	219	39	218	174	78	58	410	177	1076	126	56	36	182	237	35	49	217	286	286	511	251	174	313	196	460	824	447	254	475	388	298	482	317	552	957	705	58	272	190	55	45	252	25	70	182	33	41	219	169	813	88	257	118	469	190	137	179	439	349	303	104	177	206	104	526	509	144	337	326	248	394	317	392	731	643	142	259	125	113	418
GCGTGCTGGTGGCTGGCCC	GPR161	Other	109	116	100	325	852	160	196	496	236	525	3153	276	480	1320	1176	298	259	918	66	239	204	45	36	239	47	411	124	78	74	524	223	1413	123	87	85	121	197	107	164	228	361	169	347	171	181	411	183	350	758	354	176	339	226	228	350	160	404	689	386	85	567	183	61	88	503	57	321	205	92	72	349	302	1740	153	188	134	614	97	110	125	304	326	368	180	248	297	180	574	665	130	348	261	170	398	250	300	746	511	288	146	180	298	539
GCGTGGAAGATAAGGCGGC	PSRC1	Other	182	297	213	692	1203	95	271	837	412	945	4826	406	1142	2215	1961	493	373	1112	182	824	413	102	114	607	133	940	313	123	127	576	556	2947	225	292	123	215	369	393	356	608	725	349	727	309	387	938	373	736	1665	682	448	740	503	377	575	402	825	1315	905	106	583	273	101	86	552	87	348	275	80	110	396	389	1879	181	296	200	724	230	197	173	388	535	431	286	520	555	286	1055	986	330	568	501	526	592	474	856	1160	975	445	416	251	506	805
GCGTGGAAGTCGGTCCGGC	DNAJA4	Other	80	119	75	274	651	162	108	381	225	418	2053	210	410	822	689	415	389	973	49	203	219	53	36	274	59	238	200	74	46	424	190	1139	127	35	27	95	131	18	6	113	137	135	196	125	87	181	108	222	377	233	134	321	159	126	148	71	260	469	230	51	171	103	32	39	203	62	339	149	51	76	201	228	914	83	301	273	737	147	114	116	236	110	131	131	172	203	131	282	334	154	238	193	125	302	162	279	540	355	13	330	122	154	217
GCGTGGACACCTGAGTCCC	PROSER2	Other	136	220	175	531	1128	208	236	684	342	611	3828	308	631	1696	1718	266	220	626	69	386	326	93	52	530	79	597	286	56	106	605	306	2118	149	368	260	238	488	385	390	623	878	224	416	223	224	605	237	448	1021	460	232	528	235	119	234	241	351	762	476	63	273	240	71	88	509	79	449	328	88	75	479	305	1710	159	160	121	370	135	106	99	256	524	497	235	534	634	235	1058	1131	251	335	367	145	303	220	396	638	587	356	368	182	214	206
GCGTGGAGAGAATTCTTCT	EDC3	Other	111	133	88	332	1097	128	305	664	255	540	3427	258	349	841	755	224	189	466	40	203	234	43	43	309	53	596	238	79	79	475	215	1583	122	206	100	287	436	222	219	509	655	186	435	195	102	130	95	288	565	290	220	471	254	253	437	209	473	908	463	50	367	215	78	94	457	88	589	273	58	93	431	325	1844	136	145	82	234	120	79	107	232	153	117	179	271	373	179	424	490	56	176	125	114	241	140	170	417	265	548	566	272	454	766
GCGTGGAGGGACCTTCGGG	STX8	Other	280	430	315	1025	1221	370	353	498	638	752	3755	644	1031	1937	1439	613	631	1937	119	492	548	144	64	321	96	614	547	145	66	457	345	1884	289	394	282	425	544	337	463	762	1007	318	465	396	269	609	390	587	1074	786	322	596	434	291	597	470	613	1193	904	127	534	545	201	119	401	92	506	593	154	69	430	407	1871	355	403	348	1226	381	210	283	711	376	236	330	393	370	330	769	606	281	570	447	420	598	386	701	1168	833	496	762	804	585	746
GCGTGGAGTAGCGGGGAGA	BATF3	Other	103	188	123	414	1042	236	256	550	346	9	30	1	278	566	508	51	21	38	0	0	12	1	0	0	0	0	26	0	0	0	0	0	1	0	0	3	0	0	0	3	0	3	0	18	29	6	31	32	6	49	0	0	0	0	0	0	0	0	0	0	0	29	0	0	0	3	22	25	0	6	8	9	30	0	15	4	8	43	36	17	30	72	64	59	94	80	59	166	144	105	191	221	114	209	143	219	400	364	180	116	61	0	0
GCGTGGATTGCGGGCCCCC	NFKBID	Other	209	283	255	747	1615	572	287	756	505	57	280	56	367	574	529	665	603	1524	12	32	143	10	6	21	7	85	112	20	17	102	42	240	30	4	13	43	34	2	3	45	37	135	260	196	94	95	159	229	355	355	34	62	67	42	90	91	76	152	158	4	13	130	18	9	9	2	18	129	8	0	0	15	40	26	361	218	601	335	304	385	923	77	65	104	146	141	104	223	206	102	122	102	161	229	221	263	351	323	399	317	303	12	3
GCGTGGCAAACTCGGCATC	FTSJ1	Other	206	311	206	723	1293	311	315	667	541	700	3388	488	881	1571	1423	565	399	1184	108	493	382	139	100	393	65	472	447	139	87	426	360	1784	278	327	251	244	373	375	408	619	781	237	264	322	201	337	254	438	601	576	293	551	315	479	824	486	772	1375	801	70	344	310	101	111	462	83	468	368	109	76	330	340	1604	210	379	246	791	240	186	153	393	379	439	232	341	340	232	720	779	257	364	294	392	487	350	649	851	644	368	528	574	327	806
GCGTGGCCAGAGCCACAGT	ENPP7	Other	141	223	147	511	1033	197	378	458	455	510	3595	292	539	1378	1130	393	309	1325	82	386	296	99	50	448	53	762	181	81	66	500	251	2096	180	119	55	121	236	158	133	279	369	210	355	195	162	469	162	372	824	357	152	226	216	124	269	129	276	495	345	55	436	164	54	89	407	64	407	241	58	51	249	259	1499	112	287	193	943	144	106	116	382	315	288	141	314	330	141	629	618	112	234	189	286	515	323	398	749	512	262	213	306	149	279
GCGTGGCGAGGCGGACGGG	THSD1	Other	95	160	113	368	717	226	304	187	296	192	543	253	341	699	575	266	241	733	28	73	190	77	34	46	19	53	170	60	19	77	100	249	137	129	53	113	88	224	91	337	179	108	109	120	165	229	158	273	338	278	64	36	125	123	121	193	187	157	318	26	81	192	62	42	122	8	12	175	54	16	79	92	294	116	111	110	376	171	155	131	357	197	173	104	146	137	104	343	310	97	209	174	140	147	91	237	356	265	416	269	311	62	156
GCGTGGCGCAGGTGAGGAC	NUB1	Other	136	238	196	570	1122	234	452	436	344	626	3517	366	523	1263	1078	413	307	952	74	365	358	78	56	455	82	588	315	109	103	451	315	1859	187	160	139	218	233	218	299	436	532	135	262	107	201	432	176	336	694	283	232	476	265	207	485	234	439	961	499	66	452	214	118	117	519	56	349	205	61	72	338	311	1658	179	257	160	524	159	156	147	428	256	237	163	256	287	163	512	524	187	415	279	173	336	275	360	751	554	134	341	393	477	1004
GCGTGGCGGCCACAGACTG	UGGT2	Other	145	198	143	486	1231	287	329	615	357	762	4290	329	653	1268	1159	402	326	955	82	379	275	75	37	325	79	465	244	98	115	539	313	1708	173	317	140	224	571	361	500	585	1071	259	450	180	204	383	192	463	833	372	173	350	211	301	534	181	474	884	392	104	678	284	98	115	673	121	729	264	58	109	502	449	2582	156	280	162	567	161	122	164	388	328	302	153	233	267	153	561	569	190	303	246	310	404	344	500	707	590	252	199	238	288	194
GCGTGGCGGCCAGGGCAGT	ZNF639	Other	207	328	263	798	1788	443	342	1003	584	499	2354	374	771	1492	1325	619	444	1281	104	413	466	116	60	289	64	418	341	109	55	228	283	1348	225	304	138	228	362	265	349	493	711	534	1161	531	448	927	489	982	2088	1020	183	350	314	256	358	312	439	708	626	59	224	323	94	63	281	46	235	401	55	48	266	216	1006	149	422	215	696	291	197	229	585	373	324	220	283	347	220	656	671	213	365	273	338	471	381	551	836	654	448	275	276	644	953
GCGTGGCGGCGATCCCCAC	DIMT1	CEG	104	140	122	366	599	200	133	266	272	14	31	36	323	787	682	38	6	30	1	5	94	8	2	12	3	6	133	13	0	5	6	28	21	4	0	4	1	2	3	6	4	20	34	52	22	103	56	42	137	108	17	31	30	0	0	0	17	31	30	0	0	75	4	3	1	1	2	110	11	4	0	8	3	15	18	3	18	17	20	3	12	211	220	62	110	110	62	321	330	96	189	159	165	277	193	261	466	352	128	116	52	29	10
GCGTGGGCGAGAGCACGAA	SLC25A4	Other	164	207	177	548	1425	260	405	760	390	947	5262	423	632	1564	1441	463	349	956	106	438	276	77	57	379	135	819	241	130	97	505	395	2141	207	334	258	393	768	531	689	924	1457	253	419	221	244	476	226	497	895	447	225	469	321	220	392	183	445	861	504	111	490	351	115	191	1012	113	719	345	101	137	900	552	3121	216	347	252	689	170	116	97	267	518	538	167	265	335	167	783	873	230	410	252	235	371	316	465	781	568	345	383	422	316	378
GCGTGGGCGCATGCGCATA	ZNF559	Other	168	216	211	595	1038	257	375	406	437	598	3193	317	867	1573	1459	327	254	743	66	314	262	50	59	464	74	506	229	70	60	282	259	1566	120	309	178	399	594	291	406	690	1000	233	465	241	247	598	299	480	1063	540	153	319	219	188	383	186	341	702	405	72	445	222	111	86	421	99	363	252	86	82	398	339	1627	197	171	111	330	204	156	143	413	258	249	223	298	343	223	556	592	292	412	414	352	605	453	644	1017	867	308	190	234	547	783
GCGTGGGCGGCGGGAATCC	RPS2	CEG	106	184	113	403	834	205	235	394	286	2	25	3	146	291	201	23	3	31	0	0	22	0	0	0	0	3	7	3	2	22	2	25	3	7	0	0	0	0	0	0	0	95	182	63	41	153	42	136	335	105	0	0	0	0	0	0	0	0	0	0	0	15	0	0	0	0	0	2	0	0	0	0	0	0	9	2	21	30	14	1	10	30	29	51	61	57	51	91	86	44	84	58	51	116	57	95	200	115	136	65	30	24	0
GCGTGGGGACTGTGTCGAG	KIF14	Other	230	345	272	847	1648	477	690	481	668	1252	5975	612	1167	2188	1888	580	308	629	154	607	421	124	151	586	129	689	351	122	100	610	534	2492	246	117	76	291	320	188	125	479	445	440	900	389	385	1008	352	825	1908	741	107	162	117	76	171	142	183	333	259	123	581	417	151	139	724	217	1183	538	215	239	995	718	3483	366	385	160	427	358	195	148	202	450	345	315	482	508	315	932	853	379	548	444	473	708	591	852	1256	1035	311	551	299	969	809
GCGTGGGGCGGAGTGTGGC	WDR27	Other	221	296	220	737	1514	353	467	694	520	1129	6167	579	1293	2615	2426	602	534	1392	162	887	383	154	153	904	150	818	468	168	156	1023	621	3632	322	443	211	376	495	576	613	952	1108	399	607	352	296	577	225	695	1184	577	387	862	421	373	798	361	760	1660	782	123	667	397	134	113	620	84	565	402	123	188	683	508	2535	257	259	174	549	458	343	360	843	388	377	374	683	687	374	1071	1064	419	782	663	500	762	699	919	1544	1362	215	345	481	814	1211
GCGTGGGGGACTCCGCGCA	RBBP8NL	Other	214	329	261	804	1284	351	476	457	494	972	5279	446	742	1702	1493	612	385	1011	103	397	381	96	73	509	119	817	258	100	124	795	419	2518	196	197	164	267	509	296	414	563	923	313	607	357	422	926	366	735	1533	723	280	477	280	321	574	296	601	1051	576	123	508	380	83	141	559	132	835	453	167	157	859	553	2761	250	425	233	795	208	187	152	216	392	384	270	421	514	270	813	898	175	367	275	297	522	320	472	889	595	138	324	514	461	632
GCGTGGGGGAGCGTGGACC	REV1	Other	145	219	186	550	579	181	51	347	283	750	3884	421	669	1331	1087	447	404	1143	90	442	244	58	56	323	98	651	199	134	97	646	341	2062	192	177	68	342	419	130	157	472	576	234	560	186	224	465	146	458	1025	332	499	1112	498	431	884	501	930	1996	999	87	458	298	136	132	646	73	323	224	93	117	395	409	1822	229	309	239	693	149	138	165	450	262	217	192	310	335	192	572	552	211	367	255	266	392	280	477	759	535	74	243	389	434	285
GCGTGGTTGAGCGGCTGGC	ABCC5	Other	371	540	384	1295	2626	632	1011	983	819	1951	11186	958	1555	3719	3515	1353	1276	3333	275	1224	775	217	162	1265	213	1441	671	244	216	1468	866	5398	461	635	293	555	1064	826	1048	1381	2112	790	1342	609	749	1687	723	1539	3029	1332	760	1385	813	1029	1754	963	1789	3139	1776	290	1647	673	257	310	1619	203	1144	729	240	282	1378	1085	5788	497	749	542	1684	637	604	734	1649	901	957	434	735	828	434	1636	1785	502	968	921	619	1115	809	1121	2083	1730	828	514	731	1033	849
GCGTGTACCTGAAGGAGCC	DDX56	CEG	115	184	132	431	807	176	59	572	316	1	2	4	150	306	307	159	92	257	0	0	31	0	0	0	0	1	27	3	0	0	0	1	3	0	1	0	1	0	0	0	1	3	4	15	39	77	50	42	81	65	3	2	4	6	6	8	9	8	12	0	0	26	1	1	0	0	0	24	0	0	1	1	1	1	64	29	67	98	95	63	190	125	117	40	53	49	40	178	166	38	58	73	72	70	68	110	128	141	108	11	6	3	1
GCGTGTCTACGCGGACGCA	SLC39A14	Other	117	169	128	414	775	97	261	417	288	523	2835	288	581	1134	959	348	295	965	52	271	263	77	53	358	63	408	218	55	33	336	201	1373	132	290	155	114	207	291	371	405	578	133	276	158	156	366	148	289	642	306	217	365	257	120	308	227	337	673	484	57	314	197	73	68	253	109	481	226	83	88	414	322	1462	156	239	162	608	160	109	133	357	177	188	149	307	325	149	484	513	197	305	233	235	345	213	432	650	446	124	259	28	349	653
GCGTGTGACCTTCCAGCCC	MRPL12	Other	152	226	191	569	998	164	167	667	360	60	308	68	256	529	412	115	57	68	12	43	300	21	1	14	1	47	196	12	8	42	22	146	33	16	4	0	0	1	11	1	11	45	17	148	70	170	151	115	187	299	0	1	1	0	0	2	0	1	3	8	88	202	27	9	46	11	18	203	8	10	10	38	162	35	105	46	63	37	10	11	5	181	128	74	100	111	74	281	239	62	79	94	120	169	79	182	248	173	199	205	291	50	74
GCGTGTGTATGTGTATTTG	RNF5	Other	310	457	397	1164	2292	595	874	823	744	1483	9275	762	1483	3162	3423	837	698	2103	216	1107	658	182	149	1086	138	1115	544	165	162	1119	665	4427	347	574	412	345	752	671	846	1016	1598	589	1106	576	513	1147	505	1102	2253	1081	380	712	411	465	917	480	845	1629	891	212	1120	520	204	221	1249	189	1426	564	211	196	1053	818	4848	415	410	263	972	490	427	435	1131	478	650	397	681	936	397	1159	1586	432	892	769	654	1111	1068	1086	2003	1837	688	450	611	1344	1811
GCGTGTGTGCTGCGACCCC	TUFT1	Other	260	373	221	854	1474	492	628	354	575	780	4633	486	921	2057	1807	597	457	1419	121	562	321	92	83	398	64	475	242	111	84	503	352	1938	203	424	325	305	620	494	741	799	1361	480	930	485	468	864	493	948	1794	978	272	479	275	248	521	289	520	1000	564	88	572	357	168	170	823	77	740	435	115	93	560	428	2695	283	331	179	596	318	266	278	823	436	401	238	329	412	238	765	813	308	656	472	375	636	522	683	1292	994	396	532	807	451	501
GCGTGTTGGGAGGAACCGT	TGDS	Other	357	512	375	1244	2516	636	679	1201	843	134	329	239	425	977	825	875	705	2282	23	36	333	62	9	65	15	29	354	58	35	90	82	220	120	413	284	529	844	480	594	1009	1438	607	988	524	603	1197	485	1210	2185	1009	652	976	759	469	860	694	1121	1836	1453	8	32	319	42	19	17	9	25	551	77	16	35	52	109	119	606	325	1256	498	269	380	1026	182	149	148	298	288	148	480	437	183	318	239	94	179	149	277	497	388	896	546	641	153	293
GCGTGTTTGAGCTGCTGGT	NOP16	CEG	155	261	173	589	1265	190	528	547	381	11	85	12	186	495	523	21	4	7	0	0	16	3	0	0	2	18	14	7	7	52	9	70	10	0	0	0	2	0	2	0	4	0	0	0	62	110	60	62	110	60	0	0	1	5	9	6	5	9	7	0	2	2	0	0	0	2	9	30	2	0	4	2	15	2	1	1	0	28	20	3	7	150	135	47	109	122	47	259	257	70	124	153	69	112	113	139	236	266	239	37	109	0	0
GCGTTAACAGCCTCTAATT	CD244	Other	65	86	72	223	181	110	10	61	188	268	2019	140	235	538	534	74	54	205	82	386	86	45	29	346	19	241	103	40	28	170	158	1143	85	24	16	161	235	41	46	202	281	163	251	155	106	270	130	269	521	285	36	58	51	59	53	43	95	111	94	27	249	49	40	29	262	27	190	102	15	27	175	110	876	55	26	16	76	76	48	38	129	102	67	50	84	128	50	186	195	75	173	133	110	179	206	185	352	339	92	139	63	39	4
GCGTTACAGGGCAGGCGCC	PFKFB2	Other	143	206	125	474	438	128	172	138	305	513	3106	238	470	1097	1190	222	212	802	42	301	130	44	54	341	63	493	133	75	76	482	235	1617	119	140	114	149	289	166	250	315	539	155	383	179	127	419	117	282	802	296	256	451	340	275	492	286	531	943	626	64	556	167	72	122	531	54	161	160	47	38	241	278	1489	119	91	51	243	168	131	161	559	276	306	118	223	300	118	499	606	136	274	281	216	324	303	352	598	584	196	76	182	87	205
GCGTTACTTTGGCTAAAAG	SLC2A5	Other	135	169	142	446	880	159	314	407	362	475	2783	237	496	1246	1135	256	209	790	82	253	200	59	30	260	38	265	206	57	26	272	176	1050	116	251	170	70	148	295	269	365	417	210	379	188	153	331	157	363	710	345	87	157	119	95	186	86	182	343	205	69	470	156	54	80	371	43	303	199	67	107	589	299	1733	121	179	132	480	113	77	77	310	210	189	169	306	383	169	516	572	81	282	252	246	448	311	327	730	563	201	108	61	366	358
GCGTTCAACGCCATCACCG	FGFR1OP2	Other	142	200	129	471	713	231	256	226	379	121	538	161	243	573	463	269	203	782	26	98	224	41	9	142	9	67	148	41	18	70	62	377	82	30	24	45	134	55	45	100	179	68	80	134	23	34	90	91	114	224	44	76	79	53	64	68	97	140	147	7	36	191	49	7	28	14	47	218	30	31	50	59	161	79	181	114	454	149	88	89	328	79	93	74	172	150	74	251	243	64	134	104	105	188	116	169	322	220	158	180	425	83	231
GCGTTCCCCCACTGACGGG	CONTROL	CONTROL	68	107	85	260	404	149	143	112	146	394	2411	200	295	539	526	249	227	677	75	382	105	49	35	207	59	379	78	62	50	244	219	1212	111	18	8	69	107	18	2	87	109	146	278	147	86	179	109	232	457	256	41	113	57	97	151	90	138	264	147	35	301	110	61	72	263	36	340	153	28	32	295	175	1199	89	100	53	174	168	149	174	503	145	109	78	110	144	78	255	253	108	133	120	109	151	153	217	284	273	131	79	55	110	168
GCGTTCCCTGCACAAAATG	NACA2	Other	109	199	131	439	1074	205	336	533	321	405	2456	235	447	1279	1091	271	232	950	33	220	164	70	42	290	39	290	163	58	46	252	160	1052	128	239	87	142	217	202	249	344	466	190	295	226	194	449	208	384	744	434	132	207	103	167	332	134	299	539	237	105	624	162	57	65	336	34	243	176	50	41	201	245	1404	107	149	93	447	121	122	139	503	368	297	131	200	242	131	568	539	131	308	307	185	403	245	316	711	552	190	87	102	216	118
GCGTTCCGAGTCCCAGGAG	SGSM1	Other	67	131	79	277	365	174	145	46	144	105	353	108	218	347	250	19	13	46	7	14	156	28	14	27	18	30	78	18	8	38	47	109	46	71	36	103	83	95	37	198	120	60	103	68	82	156	82	142	259	150	49	110	102	26	62	70	75	172	172	12	66	88	42	23	99	19	60	132	20	4	19	58	244	62	7	4	2	29	12	9	44	95	57	79	93	92	79	188	149	65	68	43	74	91	58	139	159	101	107	17	177	151	44
GCGTTCGGCTGCTCTCGAG	NRROS	Other	296	417	321	1034	1517	345	721	451	795	1360	7871	726	1012	2648	2468	659	465	1396	223	827	538	163	120	990	120	1013	508	166	148	772	611	3602	329	422	285	453	782	678	768	1131	1550	434	841	426	447	1112	501	881	1953	927	442	767	448	367	774	354	809	1541	802	204	1015	483	243	199	1114	158	915	535	154	188	1225	749	4269	397	448	254	903	221	211	211	493	647	644	243	421	523	243	1068	1167	241	566	495	528	1014	806	769	1580	1301	586	455	619	450	539
GCGTTCTCAACTCACCCCG	USP45	Other	148	251	182	581	1044	348	270	426	461	998	6508	455	891	2250	1970	428	310	1040	162	730	328	107	90	663	89	853	316	105	117	956	458	3202	212	352	207	303	590	330	464	633	1054	300	635	263	429	974	403	729	1609	666	393	759	393	390	767	374	783	1526	767	94	778	307	103	120	675	178	1179	376	140	148	674	540	3306	243	329	178	700	137	99	132	340	680	618	269	379	459	269	1059	1077	237	581	516	385	610	377	622	1191	893	398	338	336	338	392
GCGTTCTCTTAGAGCCTCC	TTC23L	Other	184	317	216	717	1005	243	397	365	487	851	4426	351	818	1690	1454	374	366	1051	143	731	343	93	82	660	103	453	272	99	63	392	391	2236	192	346	170	320	459	388	464	708	923	442	775	432	218	593	264	660	1368	696	239	542	297	288	533	338	527	1075	635	109	435	247	64	124	576	110	615	295	95	117	564	460	2190	159	244	165	584	145	130	201	467	282	292	232	403	416	232	685	708	233	399	308	353	606	438	586	1005	746	391	344	219	368	606
GCGTTCTGGCTACAGGTTC	TRAPPC2	Other	71	128	64	263	666	268	149	249	210	247	1550	113	127	248	240	99	114	298	46	378	81	46	26	239	27	192	66	29	55	201	154	1010	75	171	129	0	0	264	259	264	259	126	225	133	50	130	75	176	355	208	118	134	77	90	206	74	208	340	151	11	98	125	19	21	87	25	195	124	19	36	160	93	540	38	38	11	63	96	61	103	235	59	68	36	57	75	36	116	143	60	90	60	31	42	37	91	132	97	114	30	62	153	186
GCGTTGACCATGACCCAGC	SSNA1	Other	143	241	211	595	1040	296	344	400	402	605	2756	379	633	1182	889	429	388	1109	99	336	342	119	59	485	71	433	277	99	82	334	311	1588	218	207	132	177	164	158	77	335	241	336	615	269	275	812	222	611	1427	491	138	101	261	143	115	269	281	216	530	65	282	288	93	82	290	73	270	319	68	74	326	294	1168	161	271	180	566	253	158	208	543	245	202	253	288	261	253	533	463	136	252	176	244	397	250	380	649	426	330	330	248	666	773
GCGTTGCCGGGCTCTCCGG	ERLEC1	Other	124	192	119	435	826	271	196	359	468	221	1652	112	211	488	423	123	96	392	34	136	129	38	21	187	14	391	105	19	31	123	100	837	57	63	53	68	127	115	133	183	260	95	218	106	97	289	133	192	507	239	90	189	88	88	177	63	178	366	151	15	135	105	27	18	162	51	196	127	28	37	322	121	815	55	47	28	177	86	76	68	215	118	103	63	134	147	63	252	250	54	83	89	94	153	84	148	236	173	31	25	97	98	142
GCGTTGCGGTTGTCTACCC	FAM219B	Other	86	199	143	428	544	114	156	274	300	389	2403	238	416	723	663	296	179	869	51	230	215	49	33	241	54	429	157	51	54	270	192	1170	100	122	73	215	326	149	147	364	473	63	96	44	100	224	146	163	320	190	229	408	236	129	314	166	358	722	402	69	409	117	81	44	354	39	218	158	57	45	252	197	1233	138	157	104	466	147	139	75	403	170	176	121	186	198	121	356	374	125	145	131	170	222	158	295	367	289	118	55	24	40	134
GCGTTGGAGCAGCTCAGCG	NPBWR1	Other	124	174	131	429	863	245	205	413	306	720	3982	358	464	980	952	527	529	1678	151	676	310	102	80	523	92	646	246	91	55	469	378	2314	193	292	198	182	306	516	608	698	914	184	482	239	174	308	190	358	790	429	363	794	392	547	981	412	910	1775	804	102	530	270	100	114	447	64	267	222	65	62	424	342	1668	165	374	290	1020	213	153	239	658	240	217	178	267	299	178	507	516	129	243	208	157	230	228	286	473	436	171	185	269	288	212
GCGTTGGAGTCGAAGGAGC	COMMD3	Other	97	156	81	334	705	60	118	527	247	67	189	140	197	347	284	271	148	351	7	11	167	42	9	4	9	32	180	36	3	9	28	56	78	1	11	0	1	16	9	16	10	19	39	83	26	26	81	45	65	164	0	0	4	1	3	3	1	3	7	12	14	152	44	20	77	5	27	128	18	2	15	39	133	62	147	58	152	126	124	90	199	64	111	61	63	34	61	127	145	69	97	77	67	123	62	136	220	139	257	203	123	191	232
GCGTTGGCCACCAGATGTT	PRORY	Other	65	146	106	317	520	115	204	201	252	351	1900	193	265	563	577	192	153	388	61	288	155	37	36	279	39	251	135	62	31	245	167	1063	99	91	54	158	278	105	124	263	402	148	229	100	79	165	50	227	394	150	170	349	280	282	426	237	452	775	517	40	175	127	63	45	149	40	253	133	31	59	260	184	837	94	97	63	213	77	95	90	175	139	122	61	70	99	61	209	221	118	194	211	86	160	145	204	354	356	187	219	191	359	429
GCGTTGGGGTTTGGCTGCA	NKTR	Other	169	220	168	557	1526	381	472	673	396	660	3541	336	506	1091	912	343	216	398	154	563	329	91	91	534	58	521	287	96	53	371	356	1989	187	255	133	297	427	256	368	553	795	340	744	323	301	677	276	641	1421	599	526	1248	450	487	798	362	1013	2046	812	53	308	306	70	75	426	75	370	276	79	101	448	304	1552	149	198	107	295	132	145	109	103	255	165	125	220	248	125	475	413	162	271	231	219	345	268	381	616	499	377	172	343	248	581
GCGTTGTCCGCGCTCCCGG	FCHSD2	Other	136	192	146	474	657	118	185	354	277	322	2049	139	283	791	636	170	162	816	48	206	168	32	30	333	36	402	145	28	56	245	170	1186	60	163	95	81	144	171	211	252	355	100	208	180	116	283	148	216	491	328	147	338	127	75	182	88	222	520	215	31	217	151	31	51	210	30	225	170	48	40	211	152	863	79	66	49	307	141	104	113	509	107	88	86	214	194	86	321	282	67	150	130	130	320	224	197	470	354	123	122	296	284	380
GCGTTGTGCAGGTTCGTGC	MTRR	Other	234	338	284	856	1121	182	310	629	564	638	2897	459	863	1500	1116	682	550	1593	114	391	395	107	83	315	61	444	320	131	74	355	332	1505	238	251	158	417	593	304	349	721	942	242	291	300	336	619	375	578	910	675	464	820	586	363	658	471	827	1478	1057	79	379	357	124	113	449	52	257	414	97	62	307	306	1392	221	388	268	741	421	294	282	852	221	201	178	251	227	178	472	428	275	473	364	410	555	324	685	1028	688	223	487	227	336	525
GCGTTTCCGGAGCTGAGCG	ARAP2	Other	196	327	207	730	1469	503	488	478	570	17	97	131	576	1150	933	532	393	1221	0	0	332	23	0	7	0	5	322	34	3	6	3	18	57	18	7	6	24	11	6	17	30	132	196	157	120	224	176	252	420	333	0	2	7	9	4	35	9	6	42	9	56	424	49	3	23	1	0	312	25	1	0	14	79	74	315	190	724	245	217	203	497	222	200	145	226	193	145	448	393	212	340	319	219	362	221	431	702	540	349	276	272	22	6
GCGTTTCCTCAAGCTCGCT	ITPR1	Other	175	300	213	688	1202	238	363	601	524	832	4913	370	717	1803	1580	550	467	1520	94	514	420	71	88	624	76	801	324	106	88	604	346	2543	177	337	214	291	526	393	585	684	1111	255	675	297	228	578	265	483	1253	562	294	507	312	486	723	430	780	1230	742	112	611	355	105	138	646	122	613	328	88	114	500	486	2370	193	344	238	977	294	206	229	543	448	433	228	424	466	228	872	899	137	342	281	352	589	400	489	931	681	200	356	222	409	387
GCGTTTGGCTGCAATGAGC	CASP6	Other	240	372	294	906	1658	246	307	1105	672	1213	7643	608	1038	2565	2169	494	450	1319	180	792	494	152	114	1009	116	1070	414	117	167	944	577	3815	269	238	179	443	743	393	529	836	1272	288	529	261	498	1098	440	786	1627	701	728	1390	785	666	1490	690	1394	2880	1475	146	1037	452	180	206	1051	143	841	558	159	141	899	636	3828	339	287	169	650	313	207	281	669	580	582	259	451	486	259	1031	1068	334	701	569	445	833	532	779	1534	1101	744	461	924	672	896
GCTAAACCACATAGACGTG	CD200R1	Other	113	157	119	389	712	124	210	378	252	475	2878	215	331	717	621	282	165	564	42	228	183	55	46	335	35	350	112	70	82	540	205	1453	125	212	142	150	249	264	452	414	701	204	416	229	120	247	90	324	663	319	131	244	110	55	68	49	186	312	159	60	392	237	33	56	334	80	396	172	57	74	303	270	1425	90	157	59	275	163	125	106	289	121	102	61	152	121	61	273	223	129	237	257	141	207	141	270	444	398	83	126	43	201	495
GCTAAACCACGACAGGCGT	ARL17A	Other	125	168	104	397	601	90	322	189	286	438	2597	181	364	891	707	244	228	824	52	309	138	21	42	396	43	296	149	51	56	352	193	1353	72	168	97	62	145	210	318	272	463	156	342	161	144	344	119	300	686	280	101	260	90	154	265	143	255	525	233	36	194	166	40	46	269	94	489	199	69	69	292	245	1244	109	123	61	274	142	121	167	550	175	146	96	149	164	96	324	310	100	246	208	168	321	189	268	567	397	180	256	44	171	239
GCTAAAGCCATCTTGAGCC	ASTN1	Other	251	361	290	902	1982	378	629	975	652	1005	6723	504	823	2004	1815	648	499	2062	129	701	416	110	96	1042	99	1025	414	134	96	679	420	3447	244	281	172	168	406	369	421	537	827	287	531	263	294	781	313	581	1312	576	390	807	435	365	798	405	755	1605	840	116	820	336	123	140	625	169	1030	462	137	160	801	585	3276	260	375	210	1122	313	273	289	940	438	396	255	460	514	255	898	910	268	588	540	300	518	365	568	1106	905	397	404	199	399	805
GCTAAAGGTACCGTGAATC	SARNP	Other	94	118	85	297	221	94	63	64	216	161	962	84	284	671	486	157	152	540	10	135	99	5	8	61	24	205	80	29	41	169	83	570	34	81	54	101	127	93	90	194	217	54	43	98	52	18	70	106	61	168	241	406	179	156	238	154	397	644	333	26	78	96	26	18	115	13	128	91	24	21	71	78	392	50	64	55	276	138	93	97	264	98	61	103	171	156	103	269	217	94	230	165	87	172	104	181	402	269	45	68	26	65	131
GCTAAATACCTACCAACAG	TSGA10IP	Other	199	244	223	666	1217	351	425	441	519	914	5439	473	914	2014	1816	540	459	1506	142	804	329	135	95	603	104	840	401	122	100	704	441	2951	257	287	112	263	453	189	232	452	685	365	801	351	493	983	438	858	1784	789	464	952	572	639	1347	646	1103	2299	1218	102	635	332	119	99	541	135	658	345	97	137	654	473	2488	216	404	295	1067	173	136	164	439	500	501	252	392	469	252	892	970	257	433	448	405	689	398	662	1122	846	242	394	287	542	569
GCTAAATGGGAAGACAACA	RAD9B	Other	221	359	197	777	1653	405	433	815	551	405	1210	342	422	760	569	597	407	1333	58	171	540	85	58	200	31	107	467	93	29	90	176	568	178	57	61	50	92	89	41	139	133	124	140	215	76	198	208	200	338	423	150	166	249	114	188	175	264	354	424	39	97	397	77	47	112	57	223	555	87	86	210	229	642	164	406	194	806	297	191	213	527	210	179	114	133	110	114	343	289	149	186	135	159	231	145	308	417	280	281	315	345	317	567
GCTAACCCTCAGCCATACC	CTAGE1	Other	231	352	236	819	1424	383	354	687	541	739	4050	461	518	1110	1005	537	370	1192	81	309	376	87	50	476	97	608	399	108	107	565	335	1958	195	388	180	220	407	456	431	676	838	283	400	363	236	362	241	519	762	604	317	669	513	345	554	394	662	1223	907	63	460	344	143	108	487	108	600	274	123	125	545	404	2092	266	391	244	843	188	146	126	349	284	324	169	228	246	169	512	570	164	274	195	185	324	240	349	598	435	335	287	769	692	644
GCTAACCTCAGAGAATAAA	C1orf158	Other	53	76	69	198	464	173	180	111	169	205	1079	111	241	622	484	248	222	497	29	139	96	23	20	124	9	99	97	20	14	49	72	411	43	123	68	87	205	180	195	267	400	73	161	90	110	243	81	183	404	171	80	154	127	50	83	41	130	237	168	35	248	98	34	55	207	10	59	41	34	33	154	133	668	68	145	114	277	116	103	108	220	146	103	76	136	119	76	282	222	65	120	92	100	220	170	165	340	262	148	192	40	66	73
GCTAACCTGATGCCTGTCA	WFIKKN2	Other	46	97	67	210	156	53	0	103	142	212	1488	109	202	515	506	145	182	556	16	121	113	24	28	235	12	208	104	23	26	133	82	697	47	67	17	78	169	82	99	160	268	110	242	124	99	215	101	209	457	225	58	116	103	176	284	206	234	400	309	18	134	65	28	41	176	37	217	86	34	34	264	130	791	62	64	61	217	114	81	121	339	70	56	92	153	182	92	223	238	52	140	173	58	152	95	110	292	268	77	56	109	0	0
GCTAACCTGCCGCGTGACC	AAED1	Other	225	376	260	861	1131	250	332	549	593	763	5256	440	846	2080	1838	453	300	1353	101	557	370	108	79	562	77	760	268	125	101	632	358	2511	233	379	244	358	689	363	622	721	1311	306	572	301	318	640	290	624	1212	591	513	878	517	395	610	411	908	1488	928	117	894	313	101	92	622	72	490	357	106	124	739	405	2745	207	289	138	693	233	164	162	660	391	385	171	355	349	171	746	734	257	596	503	418	738	601	675	1334	1104	387	208	320	520	872
GCTAACGCCGCGAGGTAGC	TYW1B	Other	248	360	236	844	1808	429	631	748	632	64	403	86	218	504	402	201	158	974	9	39	136	20	7	77	5	85	125	15	7	34	28	235	35	42	24	12	9	16	12	28	21	131	306	117	47	110	98	178	416	215	8	8	15	17	26	28	25	34	43	4	87	136	37	12	37	8	18	118	14	12	26	36	168	51	134	62	478	113	67	96	496	92	69	46	112	134	46	204	203	67	106	111	105	194	88	172	300	199	83	198	160	32	111
GCTAACGCTGGACACTGGG	SOWAHD	Other	173	285	212	670	742	202	204	336	438	654	3639	382	541	1234	982	353	314	1133	105	361	280	120	64	533	46	488	241	79	68	402	283	1784	199	143	120	56	136	211	318	267	454	244	360	250	216	562	254	460	922	504	239	429	318	298	523	277	537	952	595	92	513	283	102	82	355	105	486	369	81	92	501	371	1855	183	242	210	860	139	111	104	273	220	173	137	264	255	137	484	428	141	328	249	263	422	305	404	750	554	129	238	240	406	366
GCTAACTAAACGGCTTACC	RPS4X	CEG	326	457	412	1195	2262	579	524	1159	915	0	0	0	376	967	942	6	1	0	0	0	1	0	0	0	0	0	0	0	0	0	0	0	0	0	0	0	2	0	0	0	2	10	7	8	0	0	0	10	7	8	0	6	0	0	1	2	0	7	2	0	0	3	0	0	0	0	0	5	0	0	0	0	0	0	3	0	0	12	3	1	0	320	359	89	186	213	89	506	572	130	218	172	157	243	198	287	461	370	208	42	0	0	0
GCTAACTAAGGTGCAATAA	HTR3E	NEG	98	143	121	362	398	149	38	211	235	362	2545	186	303	792	748	285	242	697	37	171	150	40	32	287	30	361	124	47	64	445	163	1264	87	23	20	178	291	23	78	201	369	176	396	126	101	255	129	277	651	255	90	150	64	205	334	143	295	484	207	40	402	136	43	56	239	64	442	267	56	39	198	199	1281	99	214	157	466	84	71	85	231	169	135	98	174	238	98	343	373	49	151	108	156	298	267	205	449	375	243	85	194	156	61
GCTAACTGAATTCATTCTG	OR8K5	Other	198	256	208	662	1771	406	530	835	569	823	5344	435	773	1914	1927	519	400	1362	123	782	416	103	55	492	107	913	365	137	108	739	393	2926	240	512	382	225	459	584	813	809	1272	344	799	347	359	740	313	703	1539	660	218	449	194	384	662	331	602	1111	525	86	526	326	105	136	785	111	665	428	90	97	442	430	2418	195	331	186	838	223	188	214	524	441	460	201	341	398	201	782	858	227	475	486	345	657	583	572	1132	1069	492	737	432	1350	1251
GCTAAGAGGATGACACGGC	CDHR1	Other	86	132	113	331	814	167	197	450	207	439	2386	192	326	939	909	245	215	672	85	414	178	48	46	387	41	326	148	47	60	314	232	1441	95	210	74	189	396	185	234	374	630	113	223	75	54	223	83	167	446	158	46	78	34	21	55	45	67	133	79	43	243	172	40	52	194	62	274	124	57	50	234	207	945	97	169	111	441	100	76	104	231	187	229	101	254	286	101	441	515	86	227	231	139	271	163	225	498	394	281	183	202	314	143
GCTAAGGAGACAGCAGTGG	SCIMP	Other	217	266	197	680	1593	336	410	847	587	974	5282	514	855	1739	1684	630	576	1577	140	831	422	132	133	761	126	764	317	125	129	692	528	3048	257	279	205	330	412	426	478	756	890	332	734	262	288	603	288	620	1337	550	261	448	275	292	378	294	553	826	569	94	545	295	152	148	575	113	658	377	105	91	456	446	2234	257	362	230	692	336	268	346	885	317	313	250	362	431	250	679	744	257	585	545	348	475	395	605	1060	940	292	296	432	714	733
GCTAAGGCCTTTGAAGACC	KRIT1	Other	71	123	75	269	503	49	250	204	187	271	1759	146	359	740	680	177	115	495	22	134	108	40	55	391	27	214	108	33	23	200	127	939	73	114	72	81	145	132	178	213	323	172	454	194	84	169	96	256	623	290	56	83	43	18	37	24	74	120	67	22	229	101	44	52	198	27	133	143	29	43	260	144	820	73	120	83	302	79	57	32	193	176	188	93	120	130	93	296	318	111	162	172	155	282	190	266	444	362	149	74	86	318	449
GCTAAGGGAGGGGACGCGC	MIDN	Other	164	272	166	602	1200	297	311	592	398	382	1294	323	620	1258	1022	311	250	825	43	101	352	75	36	122	38	172	317	82	26	74	143	469	157	236	185	47	87	346	323	393	410	286	486	265	322	731	285	608	1217	550	111	170	227	92	113	200	203	283	427	39	68	320	66	53	226	77	274	439	100	70	257	239	825	166	199	150	523	180	112	100	302	289	220	169	203	249	169	492	469	198	414	347	253	352	206	451	766	553	357	202	269	276	625
GCTAAGGGGTGCGCCGCCC	PLXND1	Other	145	233	183	561	941	164	435	342	362	74	135	148	433	908	834	250	205	554	3	0	249	34	2	8	8	34	172	52	22	29	35	71	86	69	101	21	17	91	52	112	69	112	154	109	137	201	168	249	355	277	21	16	110	33	26	94	54	42	204	11	36	225	27	10	3	7	13	252	35	11	12	39	64	62	98	58	160	163	152	147	394	219	162	126	208	247	126	427	409	133	195	181	174	286	244	307	481	425	169	354	242	119	370
GCTAAGTAGCTAAAGAGGG	ASTE1	Other	257	447	296	1000	2020	457	694	869	687	1234	6426	642	1054	2177	1719	668	496	1330	191	795	574	163	165	908	147	1025	490	163	137	771	640	3499	326	364	300	395	612	494	519	889	1131	303	598	346	331	847	365	634	1445	711	408	826	387	425	711	425	833	1537	812	148	918	455	163	132	829	160	628	445	153	154	552	594	2927	316	457	289	787	278	211	207	543	408	356	206	319	364	206	727	720	376	663	489	472	787	510	848	1450	999	270	287	203	388	570
GCTAATACCAGAGTCCTGC	FMO1	Other	328	422	292	1042	1927	351	605	971	781	1070	6511	533	1166	2701	2152	545	559	1380	131	771	474	122	103	688	152	1073	298	150	109	681	495	3213	272	318	192	530	1103	391	701	921	1804	391	681	409	541	1361	498	932	2042	907	353	760	409	340	608	426	693	1368	835	109	767	397	144	159	717	154	768	505	117	153	1046	575	3298	261	287	236	616	329	258	323	764	459	472	354	599	554	354	1058	1026	392	815	667	420	828	459	812	1643	1126	527	582	678	809	919
GCTAATATTCTCCCAGCAT	HNF4G	Other	98	155	111	364	879	204	307	368	307	366	2205	177	444	859	820	187	113	290	41	199	187	29	30	196	33	287	182	57	41	390	145	1072	86	162	137	196	424	239	364	435	788	222	372	136	135	341	102	357	713	238	345	682	279	284	513	350	629	1195	629	32	155	150	55	70	295	48	372	196	36	71	311	221	1133	91	97	53	149	115	90	60	141	158	160	121	162	199	121	320	359	122	291	263	201	248	198	323	539	461	241	243	216	246	222
GCTAATGCAAACAACAAAA	THAP1	Other	205	351	288	844	1595	486	297	812	591	46	183	29	301	965	848	447	320	975	1	18	373	4	2	0	4	12	269	18	5	52	12	82	22	5	0	0	1	2	5	2	6	201	391	248	88	93	181	289	484	429	0	0	4	1	7	6	1	7	10	17	30	288	0	17	56	0	15	360	7	0	0	34	101	7	267	150	478	286	180	170	497	262	203	103	187	219	103	449	422	107	235	228	91	281	198	198	516	426	272	425	298	9	4
GCTACAACATAAACACATC	ARL14	Other	156	242	164	562	776	182	318	276	443	734	4756	349	700	1617	1438	388	374	1172	70	442	373	87	67	530	83	542	348	59	89	742	309	2256	146	442	211	120	259	441	592	561	851	145	289	148	120	294	129	265	583	277	191	389	256	248	400	258	439	789	514	94	628	220	100	86	508	112	611	448	103	133	753	425	2500	203	195	116	478	231	193	258	694	333	368	206	376	382	206	709	750	181	396	342	313	512	346	494	908	688	379	295	302	517	758
GCTACAAGGAGGGTCGACC	VPS35	Other	166	305	194	665	822	112	285	425	386	53	102	119	319	661	506	53	14	12	13	33	330	22	6	7	3	2	317	39	0	0	22	42	61	3	8	14	1	15	2	29	3	131	252	208	115	109	175	246	361	383	2	0	14	0	0	14	2	0	28	8	5	250	36	7	3	8	42	287	22	8	10	31	60	58	35	13	11	64	18	1	1	202	174	109	153	129	109	355	303	65	111	76	145	195	127	210	306	203	425	324	228	89	262
GCTACACAAAGTGACGGCC	ZNF316	Other	188	293	226	707	1361	383	304	674	483	1004	6234	540	851	2130	1946	405	349	1160	94	510	365	111	66	499	132	1029	353	135	130	823	422	2861	246	495	302	296	586	580	761	876	1347	396	640	333	409	878	367	805	1518	700	567	1279	631	606	1035	549	1173	2314	1180	131	867	314	167	157	800	97	814	307	127	197	892	582	3373	294	201	110	451	242	204	239	709	521	482	235	390	451	235	911	933	247	450	378	369	769	635	616	1219	1013	645	341	345	814	878
GCTACACACCTAGGTGCGG	PIGS	Other	287	416	320	1023	1857	490	408	959	736	1228	7027	680	1186	3161	3001	588	511	1513	141	688	531	137	113	877	147	943	503	159	144	915	545	3423	296	397	245	256	525	607	853	863	1378	527	802	508	472	927	411	999	1729	919	359	788	440	302	449	347	661	1237	787	175	923	464	208	191	930	121	745	511	176	196	1006	683	3604	384	371	268	900	297	217	243	613	680	708	350	643	751	350	1323	1459	383	767	835	453	1071	707	836	1838	1542	469	488	576	750	873
GCTACACGTCAGTGCTGAA	PGAM2	Other	126	238	193	557	551	233	167	151	397	747	4115	325	594	1587	1479	478	514	1673	129	465	285	72	64	427	73	711	270	91	106	549	372	2152	163	146	141	213	527	224	305	437	832	271	506	192	315	744	257	586	1250	449	244	549	348	191	241	194	435	790	542	81	590	182	87	98	476	98	499	262	75	98	398	375	1963	162	188	155	511	254	290	359	1162	424	378	195	333	434	195	757	812	187	376	281	212	454	386	399	830	667	511	257	326	331	287
GCTACAGCCTAGCAATAGC	XKRX	Other	128	153	113	394	869	266	350	253	335	522	3468	258	528	1096	942	197	216	833	74	412	295	74	51	415	63	559	177	79	69	411	257	1797	153	258	188	119	279	294	424	413	703	204	299	144	133	271	149	337	570	293	381	802	366	369	768	376	750	1570	742	61	497	174	51	86	470	61	318	224	54	57	386	265	1671	105	109	63	221	142	88	153	612	204	177	173	289	350	173	493	527	172	352	224	183	251	191	355	603	415	223	213	299	119	180
GCTACAGGCGGGCGACTGC	NFKBIB	Other	282	358	293	933	1387	281	339	767	536	1156	6814	512	1031	2403	2129	449	410	1308	177	797	469	106	90	685	91	796	408	133	117	800	475	3078	239	299	219	424	998	379	538	803	1536	385	703	413	368	808	362	753	1511	775	392	831	379	363	760	474	755	1591	853	158	970	455	141	218	1157	119	660	409	132	186	949	681	3736	273	286	205	864	205	163	205	444	551	589	383	654	646	383	1205	1235	347	616	533	301	582	361	648	1198	894	382	195	621	751	933
GCTACATGGCCAGAGCCAT	TMEM269	Other	185	264	180	629	923	63	240	620	431	230	1192	184	444	968	862	282	220	780	23	81	316	34	14	85	14	97	180	48	25	108	76	371	82	57	47	31	30	92	84	123	114	286	437	240	157	361	178	443	798	418	193	322	313	177	234	235	370	556	548	34	246	231	42	40	288	51	192	245	60	29	95	154	821	102	198	120	466	129	84	100	314	234	181	91	143	146	91	377	327	153	250	262	200	341	273	353	591	535	323	167	208	146	166
GCTACATTTAGGAGAAACA	KCNJ9	Other	167	235	190	592	1452	311	451	690	436	937	5143	452	609	1381	1238	462	315	980	110	611	361	110	111	575	93	745	345	92	96	605	410	2536	202	226	114	285	542	310	330	595	872	261	456	224	277	778	345	538	1234	569	315	624	296	290	759	281	605	1383	577	67	392	377	152	148	639	166	752	430	98	146	824	527	2607	250	303	176	570	197	159	139	410	286	290	193	322	397	193	608	687	140	333	296	276	440	255	416	773	551	201	290	347	473	571
GCTACCACTGCCACCGCCG	ATRX	Other	325	459	278	1062	2525	652	439	1434	670	92	294	126	372	806	664	506	272	537	7	14	503	36	8	8	9	54	429	32	3	18	27	94	68	54	27	2	1	47	53	49	54	20	31	25	29	68	68	49	99	93	3	38	8	20	64	19	23	102	27	12	18	465	24	15	51	10	50	525	34	28	81	65	200	58	315	147	269	296	191	125	268	138	110	107	194	199	107	332	309	92	219	186	173	255	169	265	474	355	404	457	402	35	111
GCTACCATGTTCTCTCGCG	ATP5C1	Other	70	149	110	329	791	164	276	351	210	43	241	36	114	253	229	49	21	63	11	31	155	5	8	53	3	46	134	26	16	83	38	213	31	29	9	6	2	24	23	30	25	20	10	52	24	37	30	44	47	82	0	1	1	0	0	3	0	1	4	1	3	110	4	0	0	1	0	168	1	3	25	5	28	5	36	20	60	28	13	1	3	51	61	24	43	44	24	94	105	32	43	23	58	116	101	90	159	124	173	147	108	4	10
GCTACCCGCCGGGTGACCC	STAM2	Other	188	310	175	673	778	149	199	430	519	162	821	151	216	577	416	134	107	510	28	70	146	42	11	115	14	143	115	33	20	77	73	405	75	55	36	37	57	73	33	110	90	171	386	152	146	353	159	317	739	311	21	11	46	20	14	23	41	25	69	18	136	131	40	25	141	16	51	148	36	30	88	89	416	76	64	44	241	79	70	63	269	129	94	57	107	104	57	236	198	46	120	98	113	221	120	159	341	218	190	174	94	73	295
GCTACCCTCGCAGTTGCAG	ZNF581	Other	81	113	100	294	477	84	48	345	187	262	1611	133	253	687	606	364	243	900	35	258	111	30	28	178	29	281	119	25	26	101	118	818	55	74	65	54	71	131	207	185	278	85	186	106	79	262	75	164	448	181	154	281	144	174	254	149	328	535	293	55	272	132	41	38	195	35	183	86	37	16	143	144	793	78	219	80	435	142	145	163	465	92	94	55	114	119	55	206	213	107	274	244	91	207	149	198	481	393	309	16	127	176	341
GCTACCGCCGCGGAGCGCG	ZNF800	Other	93	149	116	358	892	71	224	597	276	193	1578	125	230	629	541	122	116	808	25	84	86	22	16	214	13	294	70	35	20	188	74	780	57	169	100	34	118	214	246	248	364	98	159	82	87	186	120	185	345	202	67	133	92	58	70	55	125	203	147	38	338	114	42	28	177	14	85	87	26	39	198	119	798	68	77	50	377	75	45	66	431	126	79	61	176	199	61	302	278	79	170	152	90	157	111	169	327	263	84	28	92	160	152
GCTACCGGCCAGGGGTCGG	SLFNL1	Other	189	256	198	643	762	126	165	471	455	854	4609	466	586	1293	1118	333	229	512	158	563	384	131	103	679	67	573	362	81	80	370	408	2185	212	121	48	232	467	147	136	379	603	408	637	372	224	653	261	632	1290	633	161	259	214	291	348	190	452	607	404	109	739	266	132	117	645	90	487	323	122	130	553	446	2424	254	165	90	281	224	168	139	231	190	189	153	265	297	153	455	486	191	379	293	242	459	339	433	838	632	358	234	236	520	409
GCTACCGTGGGCCTGCGCC	NRF1	Other	109	164	100	373	731	105	177	449	241	7	24	6	91	233	209	48	19	58	1	0	16	3	1	17	0	0	26	2	5	2	7	19	5	0	0	0	0	0	1	0	1	48	62	54	24	60	27	72	122	81	0	0	0	0	0	0	0	0	0	0	0	35	1	0	0	0	0	13	0	0	5	0	5	1	28	9	35	29	20	10	23	62	29	13	43	52	13	105	81	19	37	63	59	91	65	78	128	128	149	107	30	0	17
GCTACCGTGTATCCCACCT	PLRG1	CEG	69	126	84	279	738	123	233	382	240	0	0	0	80	221	248	0	0	0	0	0	11	0	0	0	0	0	14	0	0	0	0	0	0	0	0	0	0	0	0	0	0	0	0	0	0	0	0	0	0	0	0	0	0	0	0	0	0	0	0	0	0	4	0	0	0	0	0	4	0	0	0	0	0	0	0	0	0	1	0	0	0	70	85	35	20	53	35	90	138	26	103	78	19	28	32	45	131	110	207	17	22	0	2
GCTACCTGATCGCCAGGCT	VAX1	NEG	241	399	268	908	1712	387	828	497	553	1062	7191	497	866	2319	1952	525	410	1517	166	861	444	110	109	696	99	922	376	137	117	940	491	3419	247	321	214	402	764	336	568	738	1332	353	728	351	520	1274	505	873	2002	856	570	1179	815	633	993	589	1203	2172	1404	169	1152	371	137	121	819	105	922	418	113	176	879	571	3772	250	384	227	864	230	141	183	653	438	432	243	442	521	243	880	953	309	697	586	314	742	413	623	1439	999	332	340	641	805	800
GCTACCTGGAGCCGGAAGC	PIGG	Other	172	229	178	579	711	234	62	415	422	344	2124	198	445	1116	1042	201	161	595	45	169	178	62	31	198	37	287	147	48	34	325	147	979	110	196	111	156	236	245	300	401	536	246	376	189	115	312	179	361	688	368	166	441	270	188	315	279	354	756	549	60	339	136	46	47	266	41	219	209	42	49	321	197	1145	88	104	64	258	145	97	97	337	185	144	133	292	345	133	477	489	107	287	267	205	352	286	312	639	553	209	160	153	161	369
GCTACCTTACTAGCTGCTC	PSMB6	Other	125	220	187	532	1125	431	251	443	354	7	63	1	156	342	289	3	2	0	3	20	24	1	1	0	2	8	18	0	0	0	6	28	1	0	0	19	25	0	0	19	25	0	0	2	0	0	0	0	0	2	0	0	3	4	20	5	4	20	8	1	23	18	0	0	12	0	0	2	0	0	0	1	35	0	3	1	0	0	0	1	0	32	23	47	55	63	47	87	86	62	155	114	47	100	89	109	255	203	91	18	0	7	13
GCTACGAAGCCCATCGGCC	DAW1	Other	51	77	76	204	282	54	106	122	147	245	1332	73	188	390	429	90	107	258	35	210	79	19	24	170	24	109	80	27	21	179	104	668	46	0	0	69	110	25	6	94	116	135	306	145	60	203	85	195	509	230	94	211	195	93	165	134	187	376	329	26	200	84	12	41	158	35	129	142	15	39	177	141	664	27	61	54	171	32	29	53	87	53	75	43	81	84	43	134	159	65	158	148	80	98	122	145	256	270	62	149	207	0	13
GCTACGAAGGCAGCGTAAG	CAPN15	Other	174	269	179	622	1111	304	286	521	421	757	4222	365	652	1668	1380	391	322	1222	88	428	284	86	71	516	68	597	274	77	102	594	329	2135	163	380	170	146	173	340	410	486	583	207	301	207	220	529	202	427	830	409	378	834	444	429	611	372	807	1445	816	78	423	339	130	164	835	75	400	271	72	111	429	428	2087	202	268	165	644	184	123	157	578	382	288	186	337	346	186	719	634	221	349	312	245	600	434	466	949	746	511	215	371	322	321
GCTACGAGGAAAGGTAAGT	CALU	Other	86	84	102	272	91	19	23	49	228	821	4243	468	827	1723	1582	343	232	681	139	577	406	125	92	618	78	579	355	90	73	336	382	2110	215	398	212	324	574	455	560	779	1134	260	352	175	324	775	238	584	1127	413	178	435	227	232	476	291	410	911	518	60	399	349	122	72	402	147	623	375	131	160	709	439	2133	253	188	108	359	196	155	124	322	249	216	154	315	351	154	564	567	210	557	525	463	602	490	673	1159	1015	362	124	345	758	771
GCTACGCAAGGGCGCTGCT	MID1IP1	Other	142	245	145	532	911	186	295	430	319	498	2430	263	358	758	748	333	243	1351	91	299	246	46	40	345	39	362	194	72	49	280	219	1286	118	73	89	120	194	120	127	240	321	186	478	241	91	200	77	277	678	318	172	273	269	176	201	271	348	474	540	32	122	166	52	54	221	79	338	211	93	114	463	279	1144	145	188	96	473	141	145	147	878	146	137	100	165	202	100	311	339	88	172	187	170	275	222	258	447	409	201	122	225	90	214
GCTACGCGCACCATGGCTG	TSTD1	Other	212	267	208	687	1427	236	299	892	477	869	5852	436	622	1595	1362	385	314	1305	151	657	393	138	124	1059	93	1049	328	128	104	576	472	3341	266	309	176	223	430	302	406	525	836	356	613	306	218	419	242	574	1032	548	299	489	328	356	789	319	655	1278	647	100	743	325	93	103	537	117	715	296	77	77	516	397	2511	170	221	147	640	263	164	167	665	471	390	185	306	304	185	777	694	138	267	210	299	551	458	437	818	668	333	312	386	373	637
GCTACGCGGAGTGACATCG	PRC1	Other	235	322	262	819	1687	150	662	875	582	59	227	102	464	947	699	111	23	132	5	23	150	23	3	36	9	52	144	28	13	25	30	136	51	23	42	2	6	7	10	9	16	162	199	212	176	363	242	338	562	454	50	89	60	10	26	19	60	115	79	2	19	167	28	5	31	5	16	167	23	17	25	29	91	51	65	17	81	85	46	6	51	174	134	98	139	198	98	313	332	149	220	161	217	414	206	366	634	367	399	285	342	58	81
GCTACGCTCTACCGCGACT	ANKRD17	Other	293	404	274	971	1905	463	533	909	636	514	3353	326	745	1737	1527	334	252	975	93	358	345	83	65	584	43	513	329	84	66	384	267	1839	167	160	164	191	195	160	96	351	291	274	427	351	265	606	383	539	1033	734	210	347	323	199	274	193	409	621	516	75	584	323	108	59	420	50	256	347	51	63	254	247	1514	159	210	109	425	191	124	143	550	416	409	215	317	352	215	733	761	247	421	395	283	583	371	530	1004	766	358	409	205	573	417
GCTACGCTTCACGCCAGGG	KPNA5	Other	262	378	281	921	1808	531	527	750	694	722	3814	433	893	2376	2199	484	395	1718	68	435	431	137	85	604	77	530	334	110	58	356	288	1925	247	516	302	301	462	498	617	799	1079	530	1125	467	457	1067	391	987	2192	858	410	789	491	354	619	306	764	1408	797	105	593	417	92	132	547	101	442	363	94	96	307	434	1889	186	334	195	1020	292	150	200	698	553	559	298	533	633	298	1086	1192	221	448	431	374	842	576	595	1290	1007	436	509	632	835	1113
GCTACGGCGACGGGAGCCG	SLC35A3	Other	204	340	247	791	1706	159	476	1071	665	654	3175	435	946	2005	1768	740	588	1587	109	351	481	111	63	424	89	519	348	109	79	472	340	1766	220	240	91	190	292	203	286	393	578	349	718	341	374	876	296	723	1594	637	176	327	199	204	225	270	380	552	469	65	351	370	112	82	302	89	386	402	103	78	370	314	1409	215	453	243	722	312	287	345	865	463	479	255	329	371	255	792	850	301	591	438	390	622	480	691	1213	918	49	202	259	121	261
GCTACGGCGGCGCAGAAAT	ELP3	Other	220	298	214	732	1290	216	346	728	517	11	50	15	245	558	556	276	172	346	4	13	204	6	6	32	0	0	140	2	0	0	10	45	8	0	1	0	0	0	0	0	0	1	0	11	1	0	10	2	0	21	0	0	0	0	0	0	0	0	0	0	5	161	5	1	0	0	0	183	2	0	0	1	5	7	156	73	199	195	120	99	147	116	147	63	64	46	63	180	193	68	209	228	114	169	135	182	378	363	334	186	242	0	22
GCTACGGCGGCGCATGCTA	MIIP	Other	84	115	63	262	294	60	133	101	189	281	1724	166	240	619	462	15	8	17	22	170	129	38	26	206	31	186	120	52	51	368	130	930	90	21	24	15	15	20	9	35	24	60	120	85	47	119	69	107	239	154	0	0	18	12	1	10	12	1	28	27	197	83	34	22	104	28	137	145	42	74	356	151	794	76	6	2	4	28	9	6	13	130	85	75	82	110	75	212	195	72	247	161	93	160	106	165	407	267	178	74	117	115	66
GCTACGGGCGCTCCCTCGA	MYO3A	Other	64	83	52	199	210	108	36	66	102	204	1271	107	291	599	571	99	107	226	13	94	118	21	9	79	27	277	71	38	34	271	83	721	59	22	8	80	125	14	56	94	181	57	127	74	82	222	88	139	349	162	234	448	252	202	353	198	436	801	450	42	201	101	24	24	101	15	106	126	24	40	142	121	550	48	30	13	45	117	69	94	181	88	88	74	118	149	74	206	237	74	181	190	143	212	144	217	393	334	176	44	128	156	169
GCTACGGTGACGGCCTGGC	UBAP1	Other	201	316	197	714	996	174	365	457	516	646	4331	363	694	1556	1418	585	467	1402	78	538	341	79	53	633	100	952	282	113	84	598	315	2721	192	477	219	468	733	418	584	886	1317	280	649	268	194	410	207	474	1059	475	143	246	175	204	292	163	347	538	338	47	228	253	57	63	359	113	476	338	114	108	547	331	1610	171	434	317	1080	204	151	150	322	388	427	205	258	283	205	646	710	200	413	367	289	497	341	489	910	708	309	256	134	408	404
GCTACGTAGCGCGAGAGCG	NDUFAF3	Other	65	66	56	187	307	50	155	102	167	50	250	89	205	457	379	56	48	37	7	22	98	22	4	16	9	17	54	43	14	31	34	86	65	50	17	96	172	36	15	132	187	40	41	41	50	51	70	90	92	111	32	10	5	6	1	18	38	11	23	5	29	90	11	5	28	2	7	41	13	4	100	16	164	24	41	23	19	40	15	25	18	120	107	47	75	94	47	195	201	66	115	68	92	147	110	158	262	178	72	82	59	44	27
GCTACGTCTGCTGCGGAGG	CLYBL	Other	164	294	178	636	871	169	268	434	414	134	724	168	447	996	865	386	320	969	8	28	280	41	11	40	16	107	213	60	25	227	60	402	101	213	115	133	143	158	115	291	258	287	338	306	180	367	298	467	705	604	93	93	211	104	108	216	197	201	427	21	112	199	39	24	76	6	34	275	28	23	100	74	322	67	193	154	403	195	193	166	566	184	186	199	282	300	199	466	486	106	215	199	142	315	180	248	530	379	643	336	312	172	262
GCTACTAATGCCACCAGTG	TMED1	Other	331	478	304	1113	1636	414	622	600	749	122	653	108	645	1522	1193	121	53	138	29	124	344	32	28	189	11	92	237	26	8	78	76	483	58	33	13	49	71	30	29	79	100	230	433	263	412	818	357	642	1251	620	48	41	61	52	60	74	100	101	135	15	53	247	28	13	78	10	38	276	22	8	1	46	170	50	84	20	63	55	37	33	75	376	283	223	387	365	223	763	648	133	237	214	289	522	331	422	759	545	502	428	400	200	410
GCTACTAGGAGAAGGACGT	MRPL13	Other	155	221	148	524	1014	311	213	490	374	0	7	33	194	455	513	46	11	19	0	0	184	8	0	7	0	0	148	4	0	0	0	7	12	0	0	0	0	0	0	0	0	0	0	22	4	10	21	4	10	43	0	0	0	0	0	1	0	0	1	0	0	177	11	0	0	0	0	207	10	0	0	0	0	21	18	1	0	54	28	10	19	67	100	45	38	67	45	105	167	67	207	164	82	143	182	149	350	346	291	209	131	4	50
GCTACTCAGATGTCAAGAG	MEOX2	Other	206	348	236	790	1362	260	291	811	544	468	1557	587	917	1520	1168	930	657	2078	49	206	547	158	47	298	49	197	447	154	78	217	223	918	312	251	118	203	267	253	155	456	422	321	591	312	295	569	260	616	1160	572	550	836	632	405	370	569	955	1206	1201	82	194	346	114	53	240	44	86	431	161	66	119	245	639	275	570	303	1048	371	360	354	1030	324	247	283	278	270	283	602	517	265	342	240	369	576	411	634	918	651	415	401	788	489	925
GCTACTCTCTCAGCTTCAG	RTP4	Other	249	377	245	871	1377	289	333	755	677	1400	8381	678	1160	2272	1960	902	719	2433	172	804	598	121	142	1006	124	948	507	182	126	952	564	3710	303	423	278	216	357	599	859	815	1216	419	839	378	344	945	395	763	1784	773	383	684	432	411	524	334	794	1208	766	185	1475	553	231	247	1191	220	1166	444	144	184	839	836	4671	375	538	290	946	522	364	429	1487	423	323	280	451	496	280	874	819	331	544	563	549	854	578	880	1398	1141	645	628	790	286	476
GCTACTGATTCTGCTGTCG	PRB3	Other	51	109	73	233	267	36	152	79	146	188	1285	96	217	412	441	195	191	589	35	145	119	29	19	80	20	257	97	19	33	325	107	807	48	35	15	148	309	57	41	205	350	58	137	45	22	42	39	80	179	84	83	193	86	30	37	58	113	230	144	17	72	70	13	13	78	33	218	86	35	18	110	81	478	48	135	136	479	78	60	55	110	67	95	70	92	115	70	159	210	59	114	136	88	139	95	147	253	231	41	46	91	174	105
GCTACTGCTGCCGCTCCCG	NPNT	Other	394	663	438	1495	3133	585	1068	1480	1149	1387	8924	744	1435	3550	3137	802	645	1724	198	1069	702	175	136	1034	150	1187	697	154	134	998	618	4288	329	586	314	357	592	635	813	992	1405	544	1013	527	560	1463	594	1104	2476	1121	537	1053	563	465	757	466	1002	1810	1029	175	1226	667	207	214	1203	176	1027	745	208	204	1180	769	4636	415	477	273	847	392	325	372	877	717	711	302	702	734	302	1419	1445	412	883	786	721	1248	906	1133	2131	1692	758	723	824	940	1575
GCTACTGGCAGGCAAATTG	C1orf94	Other	295	567	376	1238	2107	225	888	994	807	1594	9572	689	1242	3212	2740	830	627	2421	281	1505	717	168	180	1368	157	1192	626	222	192	1415	810	5480	390	435	267	367	619	554	667	921	1286	614	1102	653	597	1346	594	1211	2448	1247	448	1141	625	370	796	422	818	1937	1047	190	1115	600	183	239	1375	153	626	674	116	202	976	784	4092	299	444	202	1034	469	386	425	1387	857	808	367	618	669	367	1475	1477	410	849	642	465	888	621	875	1737	1263	945	339	759	1122	1519
GCTACTGGCGGCGACAGCG	ACTN1	Other	118	198	102	418	512	69	198	245	216	220	1050	214	370	783	678	195	205	642	21	96	170	68	20	120	16	130	167	41	16	149	73	495	109	165	157	17	19	169	160	186	179	100	156	139	60	136	61	160	292	200	64	126	92	23	22	83	87	148	175	29	161	174	55	39	124	38	131	159	50	41	139	147	555	105	132	110	338	123	63	95	304	168	146	105	95	97	105	263	243	134	228	273	131	292	162	265	520	435	73	87	73	192	251
GCTACTTCTCTGCCATACT	PTCHD4	Other	253	400	275	928	1854	326	435	1093	559	1053	6654	496	836	1879	1792	615	451	1447	158	885	409	110	121	919	95	800	395	119	118	800	492	3404	229	373	232	254	622	440	606	694	1228	310	456	314	382	817	368	692	1273	682	553	1223	626	623	1337	654	1176	2560	1280	118	654	401	121	115	714	158	857	538	146	170	1025	561	3250	267	338	192	710	291	277	259	737	423	377	314	499	571	314	922	948	207	345	405	315	612	439	522	957	844	406	470	632	803	835
GCTACTTCTGCTTTGAAGC	CLDN8	Other	269	386	273	928	1952	447	653	852	683	1288	8151	629	1095	2451	2146	757	631	1943	117	782	448	145	98	599	146	1250	421	182	157	1189	518	3820	327	319	195	312	611	482	633	794	1244	416	696	405	317	645	308	733	1341	713	303	699	429	293	402	310	596	1101	739	132	1017	451	144	236	1035	196	1119	482	158	206	1160	770	4331	302	463	341	997	344	294	290	946	626	648	300	449	437	300	1075	1085	356	683	589	439	693	472	795	1376	1061	260	261	471	1009	1334
GCTAGAAATCATTAAGGTA	OR10W1	Other	89	184	101	374	624	123	224	277	254	1149	6632	560	805	1578	1492	572	477	1206	170	818	519	162	160	1151	106	760	382	150	102	797	538	3526	312	324	162	300	486	345	398	645	884	212	312	185	227	565	210	439	877	395	312	642	345	332	609	285	644	1251	630	130	635	281	132	179	800	174	888	427	116	128	783	611	3106	248	296	174	618	300	276	303	588	383	370	236	335	413	236	718	783	236	437	436	333	423	273	569	860	709	183	636	607	582	574
GCTAGAACCCAGCCAAACA	STYXL1	Other	192	315	240	747	1559	432	520	607	552	447	2070	365	810	1501	1292	622	525	1546	83	310	389	89	51	365	55	289	376	83	69	330	258	1294	172	187	120	171	272	245	274	416	546	173	235	301	210	447	342	383	682	643	228	322	279	241	357	259	469	679	538	50	183	324	79	56	175	42	207	364	114	41	211	189	776	193	378	245	924	297	244	280	622	208	136	229	356	364	229	564	500	228	428	378	353	509	414	581	937	792	516	468	258	383	605
GCTAGAACCCCGAACGTGG	CEP41	Other	117	204	141	462	1198	298	445	455	322	476	2656	310	414	935	797	302	256	629	87	335	183	73	45	304	39	204	199	53	42	278	213	1121	126	79	61	77	139	112	133	189	272	131	235	121	223	424	227	354	659	348	254	525	299	283	389	264	537	914	563	76	532	239	94	85	432	44	266	257	90	58	305	263	1535	184	193	137	399	194	109	119	230	221	227	146	276	305	146	497	532	129	263	178	139	175	87	268	438	265	380	321	471	524	475
GCTAGAATGGAGGCGCCCA	PREX1	Other	58	104	80	242	421	102	169	150	186	89	395	107	215	432	420	26	7	6	11	44	137	24	8	23	13	69	152	35	18	56	50	192	59	74	41	76	138	98	79	174	217	48	60	64	29	44	55	77	104	119	49	83	73	47	118	90	96	201	163	11	65	182	40	17	78	3	27	87	8	8	33	39	203	48	21	4	3	49	5	3	3	94	66	68	121	94	68	215	160	72	129	195	75	88	65	147	217	260	26	112	129	34	84
GCTAGAGATTGCAGTAAGA	TRPS1	Other	75	95	75	245	591	135	229	227	216	389	1946	168	364	669	541	244	151	411	39	133	158	36	16	184	55	341	111	50	70	324	180	982	86	102	64	144	210	141	170	285	380	185	273	183	102	346	100	287	619	283	245	477	264	221	519	328	466	996	592	52	279	175	60	34	281	56	199	193	22	67	205	209	964	82	107	45	108	152	137	106	303	104	88	142	162	153	142	266	241	101	202	167	121	201	133	222	403	300	110	65	239	148	203
GCTAGAGCAACAAAGGAGC	SMO	Other	157	242	179	578	1142	219	358	565	439	738	3651	372	758	1540	1412	358	338	822	151	666	254	93	97	665	92	432	216	107	59	394	399	2157	200	178	130	237	318	198	208	435	526	207	302	167	251	596	284	458	898	451	270	582	308	213	442	258	483	1024	566	98	432	252	89	113	503	68	281	332	83	60	278	339	1494	172	232	161	443	193	126	177	379	331	307	174	228	225	174	559	532	275	471	520	309	510	360	584	981	880	338	112	385	259	467
GCTAGATATCAGTCTCAAT	OR2T1	NEG	122	176	118	416	787	175	291	321	293	499	2866	249	607	1174	1101	353	313	822	76	340	270	57	70	382	37	453	158	74	55	331	238	1506	131	173	110	184	259	184	389	368	648	218	409	195	155	389	176	373	798	371	162	350	149	169	172	151	331	522	300	56	326	195	84	100	458	49	391	205	34	56	185	261	1360	118	225	168	478	145	128	145	344	248	245	163	216	192	163	464	437	179	342	320	265	368	344	444	710	664	220	241	329	511	299
GCTAGCACCTCGGAGTCGG	GREB1L	Other	228	342	249	819	1622	373	697	552	551	862	4859	458	878	2131	1788	539	463	1397	160	771	324	131	104	516	70	502	314	79	107	606	441	2395	210	266	155	226	379	370	488	596	867	390	879	371	306	672	315	696	1551	686	545	909	554	542	937	582	1087	1846	1136	100	586	304	154	104	735	108	542	342	94	109	601	421	2464	248	337	260	741	272	202	203	656	550	479	248	383	385	248	933	864	260	493	420	370	705	504	630	1198	924	207	331	333	569	870
GCTAGCCAGCAGGCATCGA	CDKN1C	Other	76	95	84	255	496	113	154	229	163	335	2079	202	273	717	785	294	286	816	33	111	82	41	26	164	22	190	86	49	28	190	109	655	90	23	21	77	131	35	46	112	177	118	209	125	133	423	143	251	632	268	241	479	217	239	323	196	480	802	413	40	308	157	62	57	272	35	365	149	50	94	479	226	1424	112	91	54	245	203	203	232	571	232	337	80	149	185	80	381	522	65	128	126	128	208	137	193	336	263	41	4	61	93	163
GCTAGCCCCGGAGGACATG	GNG10	Other	208	269	226	703	1346	267	634	445	490	7	18	27	270	634	602	467	337	892	0	0	330	5	0	1	0	1	238	7	6	15	6	17	12	0	0	0	0	0	0	0	0	90	112	143	32	64	55	122	176	198	0	0	1	0	0	0	0	0	1	0	0	262	5	0	0	1	1	313	10	0	0	1	1	15	305	168	546	204	162	169	346	162	193	128	205	211	128	367	404	53	113	97	89	154	101	142	267	198	181	420	227	0	5
GCTAGCCTCTGGCTCCTCA	KDM8	Other	150	173	114	437	684	275	78	331	338	9	61	15	133	202	175	223	172	639	1	1	163	5	2	4	5	56	97	6	0	0	8	61	11	22	23	0	0	17	7	17	7	55	89	65	20	36	43	75	125	108	0	0	0	0	0	1	0	0	1	1	0	74	2	0	0	0	0	119	2	0	0	1	0	4	142	105	409	99	81	67	230	26	55	35	25	26	35	51	81	57	110	84	41	41	10	98	151	94	160	147	63	0	0
GCTAGCCTGGACGGCCACA	SLC12A2	Other	56	88	94	238	309	66	74	169	163	328	2163	159	186	358	307	142	94	434	63	361	138	56	55	550	41	343	102	58	43	267	202	1521	114	32	17	60	149	24	25	84	174	121	180	112	137	440	162	258	620	274	84	141	121	126	255	126	210	396	247	28	148	56	26	40	244	22	121	68	19	36	129	126	642	45	92	42	240	116	50	52	194	49	35	59	50	58	59	99	93	26	74	71	101	185	143	127	259	214	93	136	12	96	155
GCTAGCGACGCGGGGCCGG	ATE1	Other	103	198	141	442	602	186	188	228	259	27	120	8	159	394	364	16	3	13	6	48	20	6	1	6	1	8	20	1	2	4	10	66	7	0	0	0	5	0	0	0	5	29	41	31	0	0	0	29	41	31	0	0	0	0	0	0	0	0	0	13	43	12	1	4	11	0	0	11	0	0	0	17	54	1	8	3	7	24	8	0	6	94	97	36	41	88	36	135	185	39	91	91	84	168	88	123	259	179	162	96	0	0	0
GCTAGCGAGGCGGTCTCGC	EPS8	Other	352	491	375	1218	2388	350	645	1393	804	1488	8567	797	1525	3362	2810	626	516	1957	203	1140	600	164	143	1220	150	1122	539	218	131	892	627	4374	382	520	345	392	665	611	851	1003	1516	480	881	426	566	1248	509	1046	2129	935	361	645	407	479	1082	638	840	1727	1045	244	1167	517	227	277	1093	151	858	512	188	189	1075	861	4193	415	364	241	952	291	262	275	1005	638	409	576	751	894	576	1389	1303	444	1057	946	505	916	561	949	1973	1507	364	373	548	632	723
GCTAGCGCGGGGCTGGAGC	ATP13A2	Other	203	369	222	794	1490	493	245	752	539	53	169	61	409	928	740	308	218	535	4	1	271	24	8	14	1	24	217	11	2	8	15	47	35	5	14	30	43	2	2	32	45	335	443	363	243	300	241	578	743	604	0	0	4	0	0	0	0	0	4	5	28	214	19	12	54	14	26	283	7	7	14	38	122	26	185	99	290	179	123	119	245	236	208	124	187	174	124	423	382	115	239	176	170	266	182	285	505	358	373	301	67	109	106
GCTAGCGGCAGCGATGGGA	CYB5B	Other	223	404	257	884	1586	368	264	954	524	783	3624	440	764	1845	1624	177	34	128	113	404	375	100	81	403	66	568	346	89	111	480	371	1855	189	331	195	472	805	425	518	897	1323	409	713	405	408	861	394	817	1574	799	439	905	515	469	720	344	908	1625	859	100	435	341	116	112	571	78	367	438	135	122	396	412	1769	251	81	16	71	195	96	18	57	415	390	211	334	404	211	749	794	234	513	459	319	583	371	553	1096	830	575	385	208	525	497
GCTAGCGTAGCGCTTCACG	PRPF19	CEG	240	371	256	867	1703	328	293	1082	536	3	3	0	233	503	488	2	0	0	0	0	35	0	0	0	0	0	16	0	0	0	0	0	0	0	0	0	0	0	0	0	0	0	0	0	0	0	0	0	0	0	0	0	0	0	0	0	0	0	0	0	0	48	0	3	3	0	0	50	0	0	0	3	3	0	1	0	0	10	1	0	0	99	133	54	122	120	54	221	253	60	95	79	119	187	156	179	282	235	433	152	60	0	0
GCTAGCTCACCACAGGATG	RAD23B	Other	202	320	215	737	1287	297	486	504	502	742	4188	371	949	2140	2072	377	340	1072	95	389	398	74	62	272	43	439	356	72	95	573	295	1673	146	240	164	246	392	341	469	587	861	320	622	375	253	447	194	573	1069	569	324	521	407	407	645	400	731	1166	807	95	501	323	124	98	634	119	645	355	101	135	735	447	2515	225	241	160	577	201	136	180	495	434	442	341	469	524	341	903	966	293	630	680	315	607	426	608	1237	1106	137	80	225	323	409
GCTAGCTCTTGTCGCGGCC	MLF1	Other	99	163	112	374	400	70	124	206	322	414	2318	204	371	944	772	230	197	484	58	188	137	30	32	303	42	331	95	41	52	283	184	1105	71	161	111	93	122	154	185	247	307	159	252	112	138	281	133	297	533	245	122	204	147	184	241	161	306	445	308	92	498	146	69	44	304	25	133	195	64	69	278	230	1213	133	108	83	203	160	122	114	281	192	151	71	171	177	71	363	328	99	235	141	201	346	303	300	581	444	124	268	66	87	232
GCTAGCTGGATCCTCTAGG	PARP4	Other	256	487	313	1056	2156	701	376	1079	743	1295	6798	659	1313	2632	2221	794	730	1760	148	772	626	160	146	928	131	844	494	136	167	846	592	3390	296	465	322	563	907	711	1018	1274	1925	598	1090	540	468	1152	489	1066	2242	1029	513	1137	590	542	898	538	1055	2035	1128	239	1247	506	211	233	902	79	544	558	152	152	715	703	3408	363	453	321	816	447	341	409	944	517	432	331	546	562	331	1063	994	308	559	557	674	1010	670	982	1569	1227	590	480	465	699	1020
GCTAGGAGGCAAACGCACG	EPN3	Other	50	88	32	170	201	84	62	55	137	192	1025	98	214	481	484	55	49	148	25	98	46	22	11	50	8	100	43	17	33	114	77	362	39	8	6	30	71	26	24	56	95	46	38	31	129	373	95	175	411	126	58	174	60	70	131	98	128	305	158	26	186	69	26	19	133	33	210	75	33	37	134	115	663	59	27	22	91	45	28	27	57	47	73	44	92	92	44	139	165	68	198	166	102	144	153	170	342	319	94	141	25	0	0
GCTAGGCAGGGCGAGCAGA	DEFA4	Other	242	278	232	752	1021	274	375	372	512	840	4671	411	859	2074	1798	602	503	1564	121	572	306	75	86	483	90	824	325	139	102	493	399	2372	214	395	187	534	943	390	476	924	1419	271	455	309	365	816	312	636	1271	621	301	645	285	390	728	476	691	1373	761	90	554	298	122	152	688	108	614	307	75	91	443	441	2299	197	365	252	984	260	237	251	580	443	437	217	344	450	217	787	887	269	541	495	373	746	416	642	1287	911	462	404	443	625	571
GCTAGGCAGGGTGACCAGA	DEFA3	Other	45	84	47	176	479	264	168	47	128	38	85	64	83	176	182	238	210	617	0	0	122	1	0	0	15	35	93	30	9	24	24	59	31	0	0	0	0	0	0	0	0	54	81	55	48	41	73	102	122	128	0	0	1	0	0	0	0	0	1	3	0	89	19	4	8	3	17	114	14	4	1	14	26	33	166	128	448	114	72	82	169	36	43	47	107	115	47	143	158	5	6	11	31	27	13	36	33	24	237	45	106	0	29
GCTAGGCGAGGCCGACTGC	C5orf42	Other	155	238	151	544	949	380	408	161	337	537	3040	268	751	1723	1655	334	296	822	80	374	201	61	62	493	66	388	207	71	57	276	265	1531	132	438	344	112	236	695	877	807	1113	314	688	242	244	602	245	558	1290	487	214	388	324	300	399	320	514	787	644	65	438	214	87	87	359	67	371	211	49	53	341	272	1509	136	139	87	267	225	195	209	555	354	353	261	421	512	261	775	865	164	336	375	326	612	415	490	948	790	319	335	202	537	431
GCTAGGGACGGGAGCGCGC	PPM1A	Other	106	202	111	419	691	237	198	256	283	458	2212	264	563	1289	1166	393	263	881	73	317	209	53	43	310	35	289	160	53	60	285	211	1201	106	144	102	157	265	157	210	314	475	186	384	203	253	625	250	439	1009	453	144	286	165	180	315	189	324	601	354	63	294	179	99	74	302	69	283	236	59	41	132	247	1011	158	258	116	486	154	135	147	395	278	285	140	267	313	140	545	598	136	300	201	287	444	367	423	744	568	148	133	58	264	202
GCTAGGGAGTGGGCAGCGA	ASS1	Other	153	214	192	559	1015	157	421	437	324	280	1076	295	349	763	696	416	368	1028	53	170	289	99	21	118	14	107	192	69	27	131	115	526	168	56	16	3	13	42	9	45	22	132	141	150	89	154	177	221	295	327	15	24	44	0	0	9	15	24	53	33	177	204	73	69	166	31	118	219	54	32	89	165	550	127	263	206	584	147	153	162	444	185	145	95	167	125	95	352	270	164	269	294	90	142	132	254	411	426	363	222	325	229	478
GCTAGGGCAGAGGATTTAG	C8orf87	Other	136	241	158	535	935	258	385	292	395	876	4651	437	612	1477	1430	307	245	670	124	576	344	128	82	438	87	457	272	86	80	476	373	1947	214	318	245	352	663	470	527	822	1190	354	652	355	246	685	290	600	1337	645	421	782	351	260	514	257	681	1296	608	136	816	333	125	128	674	106	606	339	98	133	608	503	2704	223	148	85	277	191	159	160	393	373	417	188	283	363	188	656	780	196	418	351	228	403	299	424	821	650	535	174	426	195	286
GCTAGGGGTAGCGGCGGCG	TMEM65	Other	215	361	167	743	1660	439	383	838	547	60	176	71	367	830	677	465	315	797	5	16	260	24	6	27	6	13	270	14	8	85	25	141	38	6	10	65	95	10	9	75	104	92	62	231	115	110	219	207	172	450	4	1	7	5	8	25	9	9	32	4	13	263	14	23	11	5	10	307	19	3	1	35	35	33	318	173	550	231	147	142	247	185	168	47	77	94	47	262	262	104	190	151	216	378	264	320	568	415	504	263	319	10	13
GCTAGGGTCTCAGCGTCCC	TTF2	Other	228	381	264	873	1790	483	706	601	653	272	1463	172	462	993	941	320	188	490	46	231	390	36	20	217	32	107	356	45	37	150	135	705	81	97	21	74	108	89	107	163	215	172	173	154	211	554	223	383	727	377	13	35	37	42	67	27	55	102	64	12	77	356	34	22	92	65	347	478	57	38	242	137	758	91	251	97	283	205	69	91	207	189	180	131	239	226	131	428	406	183	332	338	148	233	197	331	565	535	628	328	452	64	65
GCTAGGGTTCACGGCCACT	CHAC2	Other	255	396	239	890	1839	421	779	639	502	1199	7268	541	929	2360	2203	574	522	1660	153	790	360	101	106	757	157	1177	440	148	149	804	565	3528	249	718	311	275	610	837	1277	1112	1887	460	766	393	418	873	381	878	1639	774	679	1537	754	475	872	496	1154	2409	1250	131	840	514	125	160	947	156	912	521	167	187	1041	634	3740	292	339	244	750	328	235	278	910	570	547	267	454	537	267	1024	1084	273	587	532	389	749	587	662	1336	1119	495	356	505	210	264
GCTAGGTCCCAACGGGCCC	DYNC1LI2	Other	198	301	219	718	1861	362	510	989	489	794	4509	476	711	1531	1419	472	554	1462	106	541	419	101	76	598	82	658	366	86	103	550	367	2347	187	252	174	208	416	303	305	511	721	261	451	213	271	572	249	532	1023	462	259	526	226	283	464	284	542	990	510	78	494	378	125	105	426	124	753	382	164	120	489	427	2162	289	219	214	506	319	253	340	956	259	274	205	307	381	205	566	655	235	519	469	271	446	295	506	965	764	221	264	251	613	1027
GCTAGGTCTTGGTATCGGA	SPA17	Other	250	355	233	838	1517	426	393	698	519	1041	5965	573	964	2020	1747	572	401	1229	140	747	385	148	98	763	112	790	432	148	126	734	476	3034	296	451	237	367	546	404	562	771	1108	354	586	317	342	683	312	696	1269	629	884	1903	911	726	1510	815	1610	3413	1726	126	600	512	126	181	819	127	689	495	151	131	823	565	2931	277	333	192	615	271	239	209	614	477	402	263	365	390	263	842	792	298	611	506	403	567	449	701	1178	955	98	302	340	361	422
GCTAGGTGGGAGCAGATCT	PROX2	Other	173	302	193	668	1613	446	308	859	413	778	3438	407	641	1273	1326	561	389	1107	84	296	399	114	64	327	81	596	253	110	108	653	337	1872	224	317	157	301	293	416	395	717	688	236	421	238	192	342	192	428	763	430	208	370	198	102	183	180	310	553	378	89	353	333	100	137	403	113	377	403	83	102	433	441	1566	183	375	197	673	298	186	192	434	275	261	222	273	366	222	548	627	217	384	387	202	341	312	419	725	699	373	184	293	301	302
GCTAGGTTTCGCCGGCCGC	CRLF3	Other	103	133	102	338	535	62	60	413	229	522	3082	224	355	936	756	213	202	853	82	371	185	47	50	453	42	310	148	45	82	322	256	1456	92	31	24	199	319	45	81	244	400	91	193	118	199	643	171	290	836	289	285	577	287	260	437	267	545	1014	554	64	381	191	63	83	546	51	288	220	69	68	411	266	1626	132	104	74	469	147	109	128	384	294	282	81	158	144	81	452	426	134	239	172	140	245	158	274	484	330	168	157	85	223	242
GCTAGTACTCCGGGCTGTG	RNF13	Other	181	243	176	600	1240	177	225	838	451	876	5115	341	605	1511	1280	399	372	934	113	560	335	88	72	542	91	910	277	74	84	554	360	2566	162	186	75	376	661	292	369	668	1030	320	619	259	326	803	366	646	1422	625	345	668	326	383	593	282	728	1261	608	92	595	252	98	158	680	152	665	320	81	114	609	516	2549	179	228	158	493	225	171	214	441	525	347	188	310	334	188	835	681	196	366	345	221	310	254	417	676	599	341	469	321	367	306
GCTAGTAGCCGGGTGAGTG	RPL26L1	Other	114	200	151	465	865	190	241	434	290	249	1600	125	221	575	525	102	97	377	45	259	126	42	25	305	21	117	100	26	24	130	115	811	68	43	36	98	234	64	100	162	334	109	172	103	60	147	78	169	319	181	148	243	152	138	294	144	286	537	296	29	183	112	32	31	127	40	248	100	25	34	231	134	789	57	46	30	190	49	56	67	187	151	154	83	163	183	83	314	337	62	105	101	76	156	87	138	261	188	136	63	179	112	314
GCTAGTCTTCACTCGCTCC	FBXL7	Other	291	452	323	1066	1481	347	416	718	876	1284	7542	588	1084	2847	2582	624	525	1773	196	1033	450	145	135	964	113	775	419	135	145	970	589	3742	280	395	205	405	791	563	797	968	1588	487	1001	440	586	1151	566	1073	2152	1006	466	888	535	487	748	484	953	1636	1019	163	1041	459	181	190	901	191	1009	492	127	151	849	695	3800	308	354	228	735	350	270	297	1038	664	652	296	540	669	296	1204	1321	338	830	637	450	813	624	788	1643	1261	66	280	397	505	763
GCTAGTGCGATCAATAAAT	KCND2	Other	110	146	117	373	899	282	304	313	272	492	3090	208	559	1165	1073	238	183	578	79	399	253	61	45	409	38	334	252	52	83	455	245	1597	113	90	44	109	250	137	208	246	458	239	376	194	106	212	112	345	588	306	150	377	180	243	464	202	393	841	382	57	336	140	44	52	313	74	387	188	51	64	457	247	1493	95	202	122	458	43	36	61	120	208	206	133	213	266	133	421	472	194	331	282	232	413	319	426	744	601	162	187	111	239	351
GCTAGTGCTGGGCGAAAAG	WWTR1	Other	141	191	161	493	1360	257	176	927	306	231	611	167	275	631	428	209	180	479	38	103	304	36	37	74	18	83	186	43	13	49	106	309	79	48	57	82	41	67	39	149	80	134	264	165	114	205	115	248	469	280	47	57	167	74	37	214	121	94	381	22	25	165	45	22	30	49	180	185	43	32	67	125	302	88	114	62	174	114	95	118	305	169	95	88	111	85	88	280	180	88	174	134	99	177	114	187	351	248	110	272	537	386	402
GCTAGTTAGATGGGCGCCA	RPLP0	CEG	96	159	107	362	341	96	91	154	287	10	88	7	176	412	400	37	9	22	0	8	19	1	0	7	0	0	36	0	0	0	0	15	1	19	0	0	3	10	8	10	11	18	51	17	0	1	0	18	52	17	0	0	0	0	0	0	0	0	0	1	23	5	0	1	10	5	26	13	6	3	14	10	73	6	28	9	8	23	9	0	14	110	96	46	81	109	46	191	205	31	51	57	99	170	138	130	221	195	310	21	4	0	0
GCTATACTTATTAAAGTTG	DBR1	CEG	126	218	176	520	460	157	123	180	417	1	2	24	159	336	317	27	3	4	0	0	276	4	1	2	0	0	277	8	0	0	1	2	12	0	0	0	0	0	0	0	0	0	0	14	11	13	26	11	13	40	0	0	0	0	0	0	0	0	0	0	0	237	10	0	0	0	0	267	2	0	0	0	0	12	9	1	4	37	18	2	0	66	90	41	112	93	41	178	183	63	106	107	55	52	27	118	158	134	210	245	253	10	1
GCTATATTGAAGCTTCCCA	SPANXN5	Other	200	384	267	851	1628	686	442	500	626	1060	6577	468	860	2135	1875	530	479	1206	147	860	428	102	127	807	109	1028	404	126	146	902	529	3597	228	394	220	267	675	472	699	739	1374	395	776	296	307	545	318	702	1321	614	946	1733	873	840	1728	715	1786	3461	1588	122	651	366	105	108	724	134	775	444	135	167	830	531	2980	240	281	173	627	342	249	306	579	425	283	168	355	455	168	780	738	250	609	602	442	746	535	692	1355	1137	157	337	550	400	552
GCTATCCTCCGCCCGCCCG	ABLIM2	Other	167	285	181	633	1044	436	270	338	425	359	1598	252	461	1162	961	335	223	684	26	128	286	53	39	204	32	197	226	68	50	198	147	727	121	176	98	74	104	189	142	263	246	142	185	151	152	358	231	294	543	382	215	338	294	207	313	242	422	651	536	68	248	276	84	75	301	33	130	240	47	36	192	212	871	131	254	137	504	119	81	86	180	230	170	144	253	254	144	483	424	171	284	267	146	395	270	317	679	537	177	221	322	290	520
GCTATGATGGAGGTCCAGG	TNFSF10	Other	152	294	172	618	1007	152	346	509	421	218	640	313	735	1279	891	526	441	1353	49	84	404	80	26	145	34	113	263	98	29	65	138	407	178	204	112	50	81	183	199	233	280	147	265	222	124	279	233	271	544	455	105	131	156	61	113	116	166	244	272	13	39	299	63	19	66	25	48	334	72	23	80	80	233	135	339	230	767	177	187	211	586	196	174	165	198	172	165	394	346	264	342	278	306	543	267	570	885	545	116	230	324	242	629
GCTATGGAGGCCTCTCTAG	MMGT1	Other	131	204	144	479	1116	256	499	361	287	298	946	265	402	706	522	398	315	748	46	117	195	78	40	108	27	137	176	49	29	67	142	429	127	148	52	107	71	85	61	192	132	229	427	206	162	261	235	391	688	441	61	21	138	75	88	156	136	109	294	44	217	201	58	36	115	23	101	227	80	53	84	156	517	138	255	154	418	175	143	161	330	179	147	154	257	246	154	436	393	106	126	67	142	144	62	248	270	129	197	279	456	232	395
GCTATGGCGAGTGCGGTCA	ERN2	Other	235	444	288	967	1334	304	455	575	713	985	6227	472	817	2129	1838	603	516	1780	127	536	427	108	85	601	112	1078	309	97	113	736	437	2951	205	450	306	300	657	550	797	850	1454	496	1054	463	473	1065	477	969	2119	940	359	767	533	473	702	445	832	1469	978	111	702	376	133	140	671	151	935	412	134	146	968	548	3276	267	323	187	765	257	280	329	1015	508	334	297	475	511	297	983	845	221	508	458	299	638	535	520	1146	993	526	351	497	312	814
GCTATGGCGTGCAGGCAGA	ZP2	NEG	273	389	295	957	1852	282	605	965	727	1168	7147	567	1013	2887	2318	813	652	2426	121	654	512	101	90	734	107	960	352	123	145	842	463	3190	224	494	356	526	988	796	1070	1322	2058	446	951	334	436	1330	464	882	2281	798	729	1566	935	877	1512	917	1606	3078	1852	185	1041	401	215	163	741	175	1055	526	128	182	1120	705	3957	343	504	311	1374	394	309	341	1052	601	540	353	715	651	353	1316	1191	294	722	563	366	849	564	660	1571	1127	489	345	451	876	1006
GCTATGGCTAAGGATGCAC	FATE1	Other	198	311	280	789	1211	476	363	372	584	1076	6314	498	810	2190	1900	695	575	2042	147	685	389	111	127	883	96	941	439	128	121	657	491	3166	239	210	139	454	911	222	418	676	1329	336	670	289	219	592	203	555	1262	492	412	821	431	415	731	480	827	1552	911	108	725	352	153	210	957	105	640	379	106	162	826	585	3148	259	482	316	1262	263	213	259	780	469	423	226	482	505	226	951	928	199	501	467	385	738	505	584	1239	972	591	455	355	500	804
GCTATGGCTCCGCCCTTTG	CATSPERE	Other	84	169	133	386	320	133	122	65	334	512	2784	219	425	1200	1087	353	334	1229	119	430	194	72	56	424	35	357	144	43	58	374	268	1585	115	170	88	181	361	186	315	367	676	161	292	149	118	382	145	279	674	294	471	937	498	467	940	429	938	1877	927	49	361	110	62	61	301	47	302	186	42	87	235	244	1199	104	237	178	765	108	116	156	464	223	214	116	273	315	116	496	529	146	325	266	163	379	292	309	704	558	134	60	140	192	372
GCTATGTATTCATTTATGG	TAAR2	NEG	78	108	89	275	692	109	157	426	221	314	1601	146	344	631	646	170	143	372	47	142	117	24	21	176	27	218	127	27	30	159	125	695	51	65	33	56	198	101	138	157	336	155	217	157	138	319	136	293	536	293	80	168	114	79	165	71	159	333	185	42	228	142	33	57	280	46	212	140	62	44	186	189	906	95	132	86	252	51	38	57	120	87	72	106	129	147	106	216	219	100	223	227	138	192	200	238	415	427	313	20	23	291	97
GCTATGTCTGGGGACAGCA	NSMCE4A	Other	226	319	224	769	1416	459	537	420	562	18	82	17	326	896	869	158	50	84	0	0	410	5	2	7	0	0	327	6	0	0	2	7	11	0	2	0	0	0	4	0	4	57	51	201	57	47	180	114	98	381	0	0	0	0	0	0	0	0	0	5	18	246	5	11	57	0	0	414	1	0	0	16	75	6	75	12	35	184	83	38	49	206	194	116	222	232	116	428	426	93	195	195	117	273	248	210	468	443	737	616	555	8	42
GCTATTGCAAATTCGGAGC	ATP11AUN	Other	158	308	171	637	1416	400	433	583	426	674	3994	404	707	1492	1564	477	360	970	83	371	319	84	49	384	71	639	251	114	68	541	271	1935	198	300	195	322	519	505	562	827	1081	244	625	252	317	692	256	561	1317	508	150	317	256	97	233	155	247	550	411	92	467	267	132	90	441	121	516	261	74	100	635	403	2059	206	316	184	448	223	161	176	522	290	316	233	467	578	233	757	894	226	407	419	248	328	251	474	735	670	248	146	141	196	197
GCTATTGCGGCATTCTCCC	BROX	Other	74	92	57	223	1063	402	137	524	185	283	1869	153	234	667	622	174	171	490	16	150	83	48	17	179	20	120	101	27	19	92	72	541	75	94	75	161	303	156	188	317	491	201	361	155	101	357	105	302	718	260	107	178	99	156	312	182	263	490	281	51	446	116	51	63	354	54	314	118	27	43	214	211	1328	78	108	79	251	80	66	92	239	166	159	89	218	225	89	384	384	37	74	69	108	209	169	145	283	238	497	400	624	492	503
GCTATTGCTACTCTTGCTG	DGKB	Other	127	215	127	469	1005	238	306	461	421	491	2537	205	491	1135	1031	295	307	935	81	341	212	43	32	225	49	356	174	71	56	273	218	1195	114	186	124	94	191	196	211	290	402	185	418	160	178	419	153	363	837	313	335	793	395	431	764	415	766	1557	810	60	380	196	48	95	339	51	310	207	43	67	313	273	1342	91	168	138	493	186	127	169	442	195	226	123	173	241	123	368	467	146	377	320	222	390	244	368	767	564	113	125	329	265	374
GCTATTGTGGTGGGAAAGG	VWF	Other	87	130	86	303	503	45	283	175	269	141	682	134	242	475	547	234	235	824	37	98	152	39	19	168	13	117	132	25	10	11	79	394	64	43	9	15	6	71	96	86	102	97	206	117	94	149	121	191	355	238	41	104	50	20	34	47	61	138	97	16	74	137	36	23	74	14	49	120	34	9	91	62	288	70	116	113	380	110	118	122	444	106	103	102	157	207	102	263	310	88	123	151	52	89	86	140	212	237	146	95	295	50	57
GCTCAAACCGGGCAGTGCC	DDX17	Other	112	126	97	335	749	315	113	321	282	295	1701	165	366	833	721	155	151	429	34	167	139	42	18	144	33	264	118	43	39	216	124	791	85	185	99	110	176	214	183	324	359	112	224	144	190	332	225	302	556	369	120	241	144	243	377	161	363	618	305	32	173	181	38	38	233	61	265	159	42	40	239	171	910	80	60	44	137	136	95	107	292	276	258	98	133	148	98	409	406	102	212	144	166	212	171	268	424	315	397	112	263	257	227
GCTCAAACTTTGGCAGGGT	CNGA3	Other	60	131	82	273	867	155	296	416	188	357	1911	157	287	773	675	241	161	354	42	297	109	26	32	175	42	270	107	57	35	284	151	1026	83	59	20	149	342	69	67	218	409	184	325	90	146	390	118	330	715	208	89	134	82	125	320	103	214	454	185	45	217	122	46	60	347	51	138	90	28	50	183	206	885	74	145	64	166	119	96	97	188	230	247	68	99	123	68	329	370	111	249	125	108	195	180	219	444	305	119	95	67	304	307
GCTCAAAGCTGACGTGCAG	CCL24	Other	175	265	174	614	902	385	152	365	416	838	4452	383	797	1819	1545	517	422	1297	106	478	382	84	70	411	94	644	318	90	72	665	342	2198	174	336	258	183	368	413	483	596	851	346	702	324	351	748	270	697	1450	594	459	984	527	474	903	510	933	1887	1037	88	366	358	98	151	598	153	747	312	111	104	543	496	2254	209	273	159	553	220	244	263	744	380	397	199	314	369	199	694	766	230	479	358	368	646	421	598	1125	779	396	180	252	372	502
GCTCAAAGGCCGAGGCGAA	ARHGAP36	Other	152	179	150	481	849	183	343	323	289	489	3011	276	473	1130	1013	317	226	872	93	462	225	59	42	379	67	566	157	91	76	481	278	1888	150	160	93	257	589	206	275	463	864	197	365	166	149	346	146	346	711	312	52	110	72	33	64	27	85	174	99	39	354	224	75	63	278	71	329	175	51	38	162	211	1123	126	218	119	476	129	99	107	396	245	295	79	115	146	79	360	441	122	293	269	272	477	303	394	770	572	126	32	296	148	364
GCTCAACAAGAATCACTCG	WBP2	Other	153	244	159	556	672	110	295	267	397	812	4192	388	589	1214	1171	594	495	1246	120	466	393	106	89	450	94	486	250	102	80	624	383	2026	208	240	196	182	252	494	437	676	689	332	596	259	252	752	273	584	1348	532	248	578	340	248	425	232	496	1003	572	82	446	340	90	137	730	108	593	256	90	102	397	429	2166	180	423	280	739	228	171	215	507	270	269	171	248	300	171	518	569	224	391	331	194	305	271	418	696	602	449	244	419	171	388
GCTCAACCGCGGGGCCCGA	BAZ2A	Other	162	231	190	583	1064	402	219	443	363	162	714	202	485	1172	1067	198	196	513	39	99	310	50	12	105	23	78	279	40	11	79	85	361	90	104	64	138	204	70	96	208	300	340	736	230	511	1504	292	851	2240	522	181	273	204	189	328	242	370	601	446	28	174	279	62	30	115	12	29	267	50	7	35	77	353	112	80	46	164	126	118	150	349	381	417	151	210	220	151	591	637	134	273	219	200	308	211	334	581	430	393	193	398	107	339
GCTCAAGATGAGGAGGTGC	TMEM243	Other	92	146	70	308	530	119	103	308	220	7	91	32	152	362	247	225	190	640	1	1	82	7	0	0	2	18	47	10	3	43	6	62	17	0	0	7	10	0	0	7	10	56	68	55	115	235	119	171	303	174	0	0	17	11	9	55	11	9	72	0	16	75	12	1	13	0	0	85	3	0	0	1	29	15	126	84	393	100	99	106	247	84	67	49	80	66	49	164	133	38	95	73	65	103	41	103	198	114	65	218	142	68	27
GCTCAAGCCCGCAGCTCGC	SNCG	Other	225	311	282	818	1399	218	340	841	561	1074	6284	555	730	1982	1881	550	398	1311	175	750	508	116	106	712	129	1114	461	121	142	663	552	3239	237	284	215	293	550	361	511	654	1061	382	742	281	379	914	289	761	1656	570	465	867	451	398	914	524	863	1781	975	137	832	411	205	156	857	128	758	486	113	101	598	522	3045	318	406	235	804	202	144	163	507	560	529	238	378	470	238	938	999	252	561	539	240	483	343	492	1044	882	449	462	492	392	487
GCTCAAGCTGGCCAGCGGG	ONECUT1	Other	186	311	212	709	1243	251	395	597	389	49	231	85	357	947	736	213	177	451	6	0	267	20	3	4	4	54	285	10	1	16	14	74	30	63	57	40	52	58	54	98	106	310	697	300	369	965	319	679	1662	619	49	58	76	55	50	137	104	108	213	15	57	238	33	14	87	1	3	380	22	5	10	35	157	55	120	62	200	145	93	115	251	247	196	113	216	123	113	463	319	124	251	245	120	233	172	244	484	417	274	367	395	56	155
GCTCAAGGAGAAATGAACT	PRSS54	Other	63	88	66	217	286	129	41	116	131	245	1315	102	331	681	815	169	157	445	38	159	121	20	25	226	15	161	130	16	32	165	110	711	36	146	83	146	297	169	189	315	486	146	300	143	78	198	84	224	498	227	74	220	82	153	292	113	227	512	195	27	151	86	25	35	142	34	153	121	41	39	158	135	604	66	106	49	185	102	63	108	260	160	209	165	228	365	165	388	574	63	172	113	103	121	128	166	293	241	182	40	241	35	9
GCTCAAGGGTAGGGAAGAC	CLU	Other	72	106	79	257	579	109	73	397	182	251	1164	139	241	480	356	163	90	263	40	135	147	17	25	102	23	110	157	26	23	178	111	525	43	54	17	92	144	34	35	126	179	125	265	118	60	132	83	185	397	201	138	280	189	117	181	106	255	461	295	20	122	168	56	40	80	37	128	154	40	43	309	140	639	96	86	41	79	57	77	49	184	140	96	117	127	126	117	267	222	65	122	82	59	91	52	124	213	134	101	75	103	204	254
GCTCAAGGTGCTGCTCTGG	FITM1	Other	209	307	195	711	1161	309	344	508	447	776	4175	478	542	1336	1179	417	331	933	125	555	366	108	69	485	141	779	378	164	116	757	451	2576	272	289	219	234	382	403	511	637	893	298	586	305	363	872	313	661	1458	618	124	288	125	129	234	133	253	522	258	73	333	284	103	68	312	75	435	354	103	109	519	325	1599	206	262	153	511	196	155	178	422	278	301	104	217	274	104	495	575	229	481	326	209	360	278	438	841	604	397	617	478	560	975
GCTCAATGACAAATCGGTG	RALB	Other	307	428	346	1081	2228	623	859	746	662	1319	7529	673	1173	2831	2538	645	553	1483	219	937	730	143	108	887	156	1119	605	170	180	1000	663	3943	313	517	392	551	1046	697	1004	1248	2050	579	1219	590	478	1351	430	1057	2570	1020	377	944	475	378	574	455	755	1518	930	130	807	615	162	153	776	178	1117	615	198	195	886	656	3586	360	372	225	753	333	273	328	730	579	627	280	480	567	280	1059	1194	403	719	563	490	1053	781	893	1772	1344	476	465	858	808	1200
GCTCAATGGGAACGATTCA	RBM26	Other	172	244	179	595	1311	324	133	854	384	572	2930	331	556	1336	880	293	288	927	116	421	388	85	77	386	56	320	372	96	67	399	316	1526	181	73	43	43	110	106	129	149	239	242	405	225	154	283	181	396	688	406	228	557	316	168	296	175	396	853	491	57	377	271	86	64	271	61	321	313	64	74	435	256	1404	150	154	120	421	217	139	168	506	192	137	188	308	272	188	500	409	156	312	207	212	524	264	368	836	471	511	150	310	281	229
GCTCACAGATTTCTGCAGG	IL22	NEG	158	227	178	563	1393	276	380	737	433	751	3880	396	730	1453	1404	396	338	666	130	529	361	100	71	431	96	665	276	87	80	538	377	2163	187	160	144	439	681	283	346	722	1027	224	454	245	274	433	238	498	887	483	120	223	125	196	368	128	316	591	253	82	457	339	119	115	518	80	360	421	90	97	382	374	1717	209	227	161	388	219	169	177	278	301	279	193	298	291	193	599	570	216	410	403	321	444	431	537	854	834	529	432	242	618	536
GCTCACAGCTCAGCAGCGC	PLAGL1	Other	292	443	275	1010	1397	209	502	686	699	1325	7483	606	1091	2935	2567	565	456	1399	231	965	518	162	103	963	130	943	467	114	156	745	620	3616	276	297	194	192	379	426	483	618	862	323	623	397	517	1204	452	840	1827	849	423	761	525	491	979	493	914	1740	1018	136	972	503	219	238	1284	167	871	536	111	164	740	705	3867	330	408	307	946	234	157	149	453	699	594	339	650	640	339	1349	1234	310	700	762	442	886	571	752	1586	1333	478	643	812	603	1061
GCTCACAGGACGGGACCAG	SPTBN1	Other	79	128	100	307	595	206	126	263	272	462	2358	286	487	889	827	277	264	706	44	227	166	54	27	145	32	209	181	57	55	195	158	776	111	113	54	297	491	177	218	474	709	140	285	166	147	480	152	287	765	318	128	267	141	128	190	90	256	457	231	49	251	226	82	54	293	87	448	227	93	114	590	304	1582	175	142	111	304	172	135	153	402	128	132	102	136	172	102	264	304	173	327	362	212	298	161	385	625	523	200	97	280	272	368
GCTCACAGGGGCAGCGAAT	PLIN4	Other	162	257	151	570	930	243	386	301	316	13	46	2	261	675	587	232	155	425	0	0	16	0	0	0	0	0	3	0	0	0	0	0	0	5	16	0	0	13	16	13	16	0	0	0	11	31	34	11	31	34	0	0	0	0	0	0	0	0	0	2	0	8	2	0	0	0	0	16	0	11	46	13	46	2	112	65	154	143	120	90	271	130	134	75	105	105	75	235	239	107	261	206	79	179	142	186	440	348	101	86	22	0	14
GCTCACAGGTTAGTCTCCC	COA1	Other	185	292	176	653	1079	308	169	602	442	647	3593	431	854	1831	1605	573	481	1561	84	332	450	109	69	482	73	524	408	123	59	487	285	1825	232	255	126	116	187	178	218	294	405	321	509	325	249	617	302	570	1126	627	191	283	222	173	283	193	364	566	415	66	448	380	128	130	530	64	391	427	71	102	399	362	1768	199	371	222	910	222	202	259	651	397	341	278	436	467	278	833	808	289	504	427	287	494	370	576	998	797	156	198	408	157	298
GCTCACATGCCCGGCGCGC	HEG1	Other	224	294	281	799	1249	333	459	457	468	833	5238	483	808	1999	2171	494	334	1125	114	717	377	108	81	640	88	667	355	96	123	767	406	2791	204	219	82	171	364	273	484	444	848	207	392	170	251	700	301	458	1092	471	720	1562	719	918	1804	887	1638	3366	1606	100	671	351	139	134	582	54	420	356	140	139	774	427	2447	279	331	193	752	203	163	141	373	413	528	230	416	457	230	829	985	239	537	604	339	633	582	578	1170	1186	227	260	338	481	570
GCTCACATTCTGTTTCTAC	LOC100144595	Other	58	86	70	214	379	91	45	243	122	326	1850	140	198	486	416	121	107	236	51	172	130	21	18	88	60	433	134	51	24	215	153	908	72	77	50	43	55	60	110	103	165	108	222	74	225	423	141	333	645	215	136	274	110	136	219	102	272	493	212	52	363	139	23	33	108	41	222	169	45	47	249	173	942	68	71	71	138	73	50	36	98	91	67	66	121	99	66	212	166	56	102	104	76	172	146	132	274	250	237	121	74	206	488
GCTCACCACGACGAGGACC	ANAPC16	Other	250	348	250	848	1482	241	602	639	542	818	4586	476	843	2027	1720	592	579	1878	112	442	419	105	106	585	102	768	358	166	89	565	409	2360	271	166	97	310	664	235	214	545	878	285	375	269	266	447	286	551	822	555	411	784	484	499	782	458	910	1566	942	65	513	340	101	105	672	111	527	341	104	128	514	409	2226	205	428	337	1414	172	164	242	464	330	315	250	361	382	250	691	697	252	643	492	341	693	531	593	1336	1023	341	370	413	515	498
GCTCACCACTTCCGAGGCC	GPHA2	Other	286	461	374	1121	1820	326	514	980	684	1434	7884	655	1219	3066	2843	760	612	1894	182	997	698	155	123	912	133	774	498	137	136	553	574	3236	292	724	537	557	921	883	1249	1440	2170	451	940	473	475	925	413	926	1865	886	436	916	496	474	740	523	910	1656	1019	208	1260	564	178	222	1216	234	1198	526	185	196	974	860	4648	363	433	242	941	362	327	370	953	486	517	300	637	698	300	1123	1215	401	986	920	518	957	708	919	1943	1628	235	490	576	825	1025
GCTCACCAGAGGAACAAGT	HRNR	Other	194	235	170	599	996	273	300	423	372	916	5397	457	916	1884	1793	541	450	1157	106	645	402	97	127	655	108	769	419	142	117	832	458	2901	239	385	227	165	376	419	489	584	865	404	772	329	449	981	284	853	1753	613	184	444	271	216	370	196	400	814	467	109	624	366	130	147	608	94	614	315	88	108	650	458	2496	218	278	159	471	334	263	291	686	341	259	259	494	582	259	835	841	269	458	470	388	591	482	657	1049	952	162	436	251	407	655
GCTCACCAGCCTCCAAAAT	TMPRSS12	NEG	218	326	235	779	1469	170	771	528	560	879	5410	485	957	2122	1976	704	521	1656	130	603	489	107	83	652	95	555	374	136	80	497	388	2307	243	261	129	338	681	287	312	625	993	393	687	352	309	741	296	702	1428	648	485	829	423	337	736	333	822	1565	756	103	868	358	117	107	633	146	978	472	125	135	624	491	3103	242	496	282	985	259	208	239	671	563	571	285	437	460	285	1000	1031	273	566	427	399	556	518	672	1122	945	212	425	234	709	720
GCTCACCAGGCAGAGCGAG	AVPR1B	Other	83	124	106	313	744	228	228	288	179	501	2628	233	432	953	824	476	328	998	54	251	228	51	54	408	44	328	198	45	39	229	191	1216	96	30	18	85	153	18	25	103	178	130	189	117	233	560	184	363	749	301	217	491	257	372	575	362	589	1066	619	60	392	154	74	74	259	83	369	221	63	93	392	310	1412	137	287	139	465	207	189	189	533	129	116	105	210	203	105	339	319	155	304	264	172	310	241	327	614	505	247	211	196	326	332
GCTCACCCAAAGCCACAGC	TAPBP	Other	149	223	151	523	1184	132	403	649	357	89	437	165	298	733	619	211	106	275	18	40	258	47	18	141	4	15	286	47	13	65	53	261	94	83	64	33	47	52	88	85	135	50	170	62	45	87	55	95	257	117	97	186	125	78	206	93	175	392	218	8	47	305	32	21	121	6	5	247	39	1	3	36	176	71	143	59	157	137	68	47	118	162	189	81	130	116	81	292	305	101	208	206	116	233	108	217	441	314	472	223	177	122	79
GCTCACCCACAGCCGCACC	TOP3B	Other	183	246	237	666	1257	275	282	700	437	834	5174	487	762	1800	1637	557	358	1220	99	502	347	122	103	736	132	725	311	151	97	599	431	2562	273	360	236	164	307	397	487	561	794	489	863	411	346	825	266	835	1688	677	497	927	619	498	855	481	995	1782	1100	94	606	345	87	112	612	78	619	408	127	119	775	403	2612	214	381	194	781	198	176	164	439	470	469	186	334	393	186	804	862	234	407	326	342	589	449	576	996	775	431	467	162	493	512
GCTCACCCGCTCCCGAGGA	EPHX4	Other	183	278	242	703	1082	199	468	415	445	792	4565	366	855	2377	2105	577	462	1364	139	529	308	85	73	560	85	657	325	97	95	652	392	2398	182	162	62	392	713	167	193	559	906	324	556	365	344	851	313	668	1407	678	387	692	450	531	880	415	918	1572	865	67	456	410	117	158	792	90	426	328	67	85	493	400	2167	184	363	252	909	257	214	210	455	622	547	269	460	450	269	1082	997	230	613	628	356	682	480	586	1295	1108	460	308	419	630	943
GCTCACCCGTGAAGCGTCA	TALDO1	Other	91	165	114	370	611	192	233	186	206	517	2673	229	381	958	925	317	210	801	59	300	184	49	64	408	33	258	213	58	57	305	213	1271	107	96	73	124	206	120	135	244	341	97	183	107	152	333	184	249	516	291	224	492	226	215	419	232	439	911	458	63	314	208	51	49	262	90	467	234	71	102	359	304	1402	122	188	85	400	131	129	125	401	225	238	100	199	257	100	424	495	118	282	254	163	252	176	281	534	430	283	332	315	255	266
GCTCACCCTCAAATGGACC	SLC52A1	Other	157	219	170	546	1173	311	351	511	403	1003	5699	471	817	1614	1533	486	509	1482	140	648	422	119	129	827	64	456	307	92	129	786	462	2717	211	362	307	189	260	481	639	670	899	198	370	184	252	623	323	450	993	507	375	885	446	344	472	368	719	1357	814	113	746	435	160	124	675	117	661	444	100	187	900	541	2982	260	268	180	674	273	218	329	808	266	216	255	425	495	255	691	711	292	547	450	270	376	372	562	923	822	575	377	468	281	875
GCTCACCTAGGCTTCTGGG	OVCH1	Other	102	150	106	358	1033	237	136	660	222	357	1757	216	279	693	617	251	189	496	38	102	165	42	48	270	32	245	152	52	44	225	162	842	94	179	82	104	116	178	163	282	279	163	225	160	104	255	126	267	480	286	237	461	246	287	469	305	524	930	551	31	157	216	56	51	224	47	237	134	66	66	297	195	915	122	193	112	397	105	58	77	99	199	185	83	117	124	83	316	309	99	171	175	97	206	133	196	377	308	169	232	224	128	269
GCTCACCTGCACCGGCTGC	ZNF556	Other	164	278	177	619	698	194	214	290	419	881	4218	390	731	1563	1479	472	446	1347	155	621	412	131	75	466	92	585	383	86	96	520	418	2192	217	189	74	362	667	95	192	457	859	376	646	333	266	553	247	642	1199	580	355	772	402	391	673	368	746	1445	770	111	587	300	102	133	575	107	436	365	71	112	428	463	2026	173	223	145	543	251	249	301	804	338	302	259	327	370	259	665	672	184	390	325	288	508	482	472	898	807	504	356	515	503	827
GCTCACCTGCGAGGTCACC	FXYD4	Other	156	281	176	613	1080	185	357	538	379	790	4686	388	666	1677	1358	491	395	1212	108	543	301	98	76	680	95	639	273	100	86	563	365	2425	198	373	203	211	444	363	633	574	1077	335	474	285	193	422	158	528	896	443	387	804	417	388	832	431	775	1636	848	96	475	222	98	111	543	129	553	333	92	89	690	425	2261	190	338	203	718	163	153	192	494	533	424	133	273	280	133	806	704	274	414	350	259	457	304	533	871	654	282	91	508	479	582
GCTCACCTGGAGACACCAC	TREML4	NEG	235	482	338	1055	1445	348	520	577	604	1708	9467	778	1653	4025	3855	967	754	2403	235	1027	677	170	161	1070	221	1636	652	187	203	1368	820	5101	357	950	469	475	891	978	1525	1453	2416	651	1453	620	639	1592	594	1290	3045	1214	980	2252	1013	1110	1804	1039	2090	4056	2052	218	1121	556	232	252	1340	189	967	717	189	229	938	888	4366	421	546	317	1282	490	421	437	1121	1020	935	485	743	880	485	1763	1815	500	1113	1005	668	1149	1035	1168	2262	2040	894	716	1002	803	1044
GCTCACCTGTGTCCGTGGG	ERAS	Other	186	265	214	665	1325	233	416	676	459	800	5389	480	770	1825	1603	443	305	1014	89	535	345	109	75	558	74	749	330	123	81	651	319	2493	232	347	152	334	598	437	666	771	1264	301	537	249	205	424	207	506	961	456	553	939	526	447	779	465	1000	1718	991	118	898	297	153	149	815	82	535	275	95	132	648	481	2896	248	336	184	700	162	107	121	314	299	313	218	473	471	218	772	784	222	469	398	330	584	421	552	1053	819	607	550	523	504	467
GCTCACCTTAGAGATCCAC	IDH3A	Other	153	209	163	525	1208	223	527	458	404	789	4502	361	752	1888	1497	119	38	97	47	277	260	66	49	489	87	697	223	119	116	704	299	2167	185	241	176	221	317	285	440	506	757	218	469	244	220	378	260	438	847	504	273	591	310	317	643	237	590	1234	547	96	538	250	63	133	474	109	679	397	113	152	644	490	2335	176	75	15	45	92	44	23	52	417	258	203	367	404	203	784	662	211	455	391	338	649	444	549	1104	835	197	187	389	344	880
GCTCACGCAGAGCCTCTCC	BTNL8	Other	228	399	241	868	1959	851	420	688	564	22	114	29	420	977	883	312	248	963	2	9	225	4	1	14	1	26	147	15	7	11	11	60	19	65	43	41	62	29	54	70	116	216	315	155	147	338	201	363	653	356	1	1	10	28	24	38	29	25	48	2	6	186	2	1	0	3	10	123	8	5	38	11	54	10	182	115	492	159	130	133	471	168	150	140	228	242	140	396	392	106	299	268	174	282	223	280	581	491	300	205	147	55	86
GCTCACGGCCGGCACAGAC	EXOC2	Other	128	196	114	438	581	177	194	210	343	0	0	1	113	233	216	29	8	14	0	0	81	0	0	0	0	0	55	0	0	0	0	0	0	0	0	0	0	0	0	0	0	13	28	3	1	2	3	14	30	6	0	0	0	0	0	0	0	0	0	0	0	53	0	0	0	0	0	99	1	0	0	0	0	1	14	4	4	44	15	4	10	52	47	27	27	39	27	79	86	24	33	37	62	121	93	86	154	130	105	78	172	0	0
GCTCACTCAACTTGGTGTC	CLCN5	Other	80	119	83	282	278	103	91	84	162	337	1816	177	479	1079	937	158	95	326	70	260	244	49	38	288	19	199	145	25	27	98	154	845	74	148	130	26	47	228	294	254	341	75	224	93	220	445	248	295	669	341	61	83	107	58	107	169	119	190	276	37	154	111	43	46	253	38	194	152	60	62	370	183	971	103	115	38	220	91	43	57	106	174	225	100	205	210	100	379	435	129	370	253	250	330	249	379	700	502	216	128	226	147	302
GCTCACTCAGCCCGCCCGC	HBEGF	Other	38	90	64	192	172	96	6	70	109	117	452	84	147	438	379	79	77	193	21	47	88	8	4	14	10	36	73	18	13	69	48	166	26	119	77	65	133	181	164	246	297	136	227	119	47	124	45	183	351	164	98	182	109	69	100	75	167	282	184	16	92	94	27	12	48	13	41	92	31	28	105	69	286	58	18	19	22	72	61	58	171	67	82	30	92	115	30	159	197	57	113	94	60	166	88	117	279	182	199	240	104	125	90
GCTCACTTCTCCACACAGC	TOB1	Other	113	130	114	357	638	85	56	497	261	514	2535	248	451	899	726	297	231	691	74	395	176	61	97	525	47	327	185	59	67	314	285	1561	120	86	89	115	249	104	130	219	379	228	490	181	172	369	174	400	859	355	326	588	336	372	579	433	698	1167	769	64	316	195	74	72	313	30	190	173	54	63	155	229	974	128	198	128	495	124	99	103	196	150	158	133	174	134	133	324	292	137	219	247	181	356	187	318	575	434	283	74	170	222	334
GCTCAGAAACTCCATAATC	ALX1	Other	150	283	225	658	1468	294	420	754	521	1202	6323	555	1030	2180	2062	621	499	1329	137	677	505	137	126	720	144	1043	432	170	171	846	578	3286	307	429	280	259	461	584	810	843	1271	331	563	296	436	1019	423	767	1582	719	531	981	458	668	1099	553	1199	2080	1011	114	516	427	129	175	771	169	928	457	119	166	822	624	3037	248	329	208	612	322	292	291	717	534	493	351	455	562	351	989	1055	256	455	402	423	736	605	679	1191	1007	635	737	741	885	1142
GCTCAGAACACCAACTGCT	HLA-DQA1	Other	100	127	113	340	443	168	137	138	267	473	2741	250	416	1001	1005	211	175	480	62	364	292	72	43	277	58	459	221	80	75	475	238	1575	152	190	132	68	93	219	286	287	379	169	215	126	180	260	170	349	475	296	241	517	260	130	287	172	371	804	432	65	435	157	49	67	298	44	193	259	49	59	240	235	1166	98	116	61	237	151	95	114	243	257	231	121	216	274	121	473	505	162	239	218	133	289	282	295	528	500	79	141	417	394	564
GCTCAGAAGGTAGCGCAGC	LOC284513	Other	216	328	214	758	1311	390	417	504	478	678	2618	434	784	1525	1323	552	428	1431	122	366	435	102	84	317	70	335	303	100	59	218	335	1236	202	181	136	200	301	231	221	431	522	340	378	308	273	449	337	613	827	645	89	183	200	119	144	210	208	327	410	53	264	303	124	86	449	74	294	368	108	130	375	343	1382	232	301	191	564	326	251	237	867	343	336	222	389	450	222	732	786	215	246	200	347	547	337	562	793	537	301	548	357	373	554
GCTCAGACACTAGGTACCT	RBM8A	CEG	101	144	117	362	929	245	91	593	216	0	0	0	96	291	302	0	0	0	0	0	2	0	0	0	0	0	0	0	0	0	0	0	0	0	0	0	0	0	0	0	0	0	0	0	0	0	0	0	0	0	0	0	0	0	0	0	0	0	0	0	0	1	0	0	0	0	0	0	0	0	0	0	0	0	0	0	0	0	0	0	0	79	92	23	33	42	23	112	134	22	64	69	51	115	99	73	179	168	17	0	0	0	0
GCTCAGACAGGTGTGGGCG	PRSS23	Other	258	419	355	1032	2010	439	765	806	704	1662	7767	782	1257	2690	2506	874	769	2035	215	780	519	168	163	921	157	981	536	187	225	1178	760	3860	355	383	226	227	382	510	703	737	1085	525	904	473	565	1255	474	1090	2159	947	763	1662	753	505	938	534	1268	2600	1287	176	577	498	167	203	755	279	1409	578	260	244	1166	902	3907	427	397	314	842	563	477	455	1193	630	701	384	595	666	384	1225	1367	375	672	589	498	793	550	873	1465	1139	509	389	509	559	642
GCTCAGAGGCAGTTCACTA	OR51B4	Other	177	263	177	617	801	153	134	514	474	843	5241	434	839	2137	1841	563	609	1680	110	495	363	77	72	575	99	902	328	137	123	701	404	2673	214	301	148	227	412	353	417	580	829	263	579	306	223	386	177	486	965	483	241	509	262	320	585	359	561	1094	621	96	696	286	132	157	646	91	648	247	88	95	578	439	2568	220	308	222	655	322	255	387	1025	386	357	233	440	482	233	826	839	215	516	415	391	795	587	606	1311	1002	88	273	237	759	632
GCTCAGATCCGTCCTCGCC	DFFB	Other	280	438	299	1017	2028	399	582	1047	672	1151	6815	586	1229	2542	2376	584	489	1563	175	802	542	131	104	991	129	877	467	159	158	920	566	3590	290	485	324	473	800	568	785	1041	1585	298	593	355	457	1367	452	755	1960	807	632	1380	689	495	1085	467	1127	2465	1156	116	652	365	145	162	840	142	654	652	151	165	1079	585	3225	296	335	194	727	289	249	295	836	616	587	333	515	501	333	1131	1088	408	671	646	488	740	642	896	1411	1288	669	321	440	559	592
GCTCAGCAATGGTATTATT	OR51F2	NEG	248	314	256	818	1770	479	369	922	551	1161	6074	565	879	2075	1931	534	359	878	163	598	520	143	124	849	106	729	445	155	131	805	524	2981	298	300	193	324	712	449	544	773	1256	449	802	392	541	993	507	990	1795	899	238	468	265	263	550	273	501	1018	538	136	757	461	117	163	761	150	806	546	150	188	769	637	3093	267	349	201	647	205	185	158	231	473	424	208	365	435	208	838	859	270	588	533	401	649	539	671	1237	1072	455	324	438	1058	1193
GCTCAGCAGCCCCTGGAGC	GNB4	Other	206	340	281	827	1568	378	423	767	587	1082	5602	551	959	2182	1763	657	428	1043	197	797	475	150	64	330	126	896	375	119	136	794	523	2817	269	363	235	290	559	384	460	674	1019	488	1232	566	302	753	390	790	1985	956	278	661	237	356	712	343	634	1373	580	125	747	409	145	174	726	120	728	566	137	140	584	559	2785	282	391	196	543	316	266	232	500	369	303	280	546	511	280	915	814	354	641	566	325	626	383	679	1267	949	476	551	785	509	532
GCTCAGCAGGGCGCCCCCG	OAF	Other	52	98	66	216	573	154	193	226	128	42	83	46	129	383	267	180	107	202	0	2	91	9	4	8	13	8	40	19	7	22	24	40	28	70	17	37	20	30	30	67	50	8	10	20	41	16	81	49	26	101	5	1	18	16	31	22	21	32	40	4	12	83	6	7	20	0	2	74	12	7	9	18	43	18	122	47	103	74	58	60	99	120	34	56	99	124	56	219	158	39	88	74	34	76	35	73	164	109	80	77	80	107	191
GCTCAGCAGGTAAAGGGCC	CYP2F1	Other	156	234	120	510	1159	427	307	425	260	124	373	245	376	744	623	358	290	774	13	48	274	52	14	35	15	110	270	69	16	55	58	248	121	12	12	87	79	8	0	95	79	201	390	225	220	384	195	421	774	420	67	114	84	40	31	88	107	145	172	20	85	246	78	17	7	9	10	236	46	20	23	66	125	124	219	169	502	194	139	121	272	153	153	98	132	133	98	285	286	102	171	113	176	288	224	278	459	337	277	388	341	100	164
GCTCAGCCAGGACCCATAG	TAS1R2	NEG	112	202	117	431	911	161	250	500	355	621	3721	316	539	1169	1023	311	201	751	134	700	260	89	48	461	53	370	213	63	48	366	283	1897	152	100	79	75	167	174	200	249	367	157	343	158	282	645	263	439	988	421	285	499	295	234	359	263	519	858	558	77	461	181	96	79	489	94	552	258	68	88	322	338	1824	164	185	130	520	108	126	71	231	231	162	141	240	287	141	471	449	127	284	229	271	414	345	398	698	574	112	395	233	439	663
GCTCAGCCCCAGATGCGCG	AJUBA	Other	209	393	219	821	1335	496	291	548	541	1186	6411	587	881	2151	1905	587	465	1076	189	825	485	155	142	952	121	920	486	124	140	848	592	3545	279	379	268	451	815	578	696	1029	1511	498	918	469	425	1128	433	923	2046	902	340	886	371	441	968	409	781	1854	780	133	813	362	201	200	791	125	572	413	107	136	690	594	2866	308	309	186	460	299	278	279	616	560	448	352	492	577	352	1052	1025	257	686	575	272	413	305	529	1099	880	330	177	304	370	649
GCTCAGCCGCTTTACCCAC	GAGE10	Other	117	152	139	408	615	177	168	270	293	405	2524	182	344	1024	857	184	150	440	51	221	138	42	21	245	52	413	171	42	50	417	174	1296	84	72	42	80	269	100	167	180	436	156	302	164	129	295	160	285	597	324	95	168	126	249	325	195	344	493	321	51	324	174	59	77	328	41	273	160	39	62	303	231	1228	98	93	78	270	87	91	72	170	295	251	135	243	272	135	538	523	98	210	159	111	276	175	209	486	334	206	70	115	216	329
GCTCAGCGCGCCAGACGTG	PAX5	Other	243	300	223	766	684	126	237	321	444	793	4496	499	715	1611	1448	522	338	1310	87	480	368	142	78	680	97	638	375	124	94	709	356	2507	266	391	317	128	197	535	601	663	798	448	829	365	298	701	257	746	1530	622	224	504	262	103	143	123	327	647	385	107	653	424	128	120	552	111	424	457	105	99	360	437	1989	233	322	153	604	310	200	185	706	226	209	205	402	435	205	628	644	214	430	401	296	553	403	510	983	804	433	252	575	267	451
GCTCAGCGGCCGTGCCCAC	POFUT1	Other	159	211	179	549	981	224	241	516	454	301	1109	230	487	740	678	258	192	716	51	181	306	42	29	195	23	108	237	59	25	101	128	585	101	196	143	148	164	216	269	364	433	123	150	135	111	151	205	234	301	340	98	174	145	62	127	66	160	301	211	58	149	223	64	31	135	58	141	291	65	26	99	173	524	129	112	63	259	182	146	129	457	123	129	158	213	231	158	336	360	132	185	157	197	219	161	329	404	318	259	306	319	133	383
GCTCAGCTCCCGGCTCGTT	B4GALNT1	Other	276	470	319	1065	1941	493	353	1095	668	1172	7091	597	1062	2824	2569	745	612	1923	149	596	450	119	102	779	134	1225	371	191	148	1075	533	3675	310	491	369	402	705	596	927	998	1632	581	1050	554	493	1139	507	1074	2189	1061	998	2323	1183	1174	1991	896	2172	4314	2079	152	868	527	126	196	1087	181	756	529	161	110	705	639	3416	287	508	323	1206	307	237	289	717	771	744	361	547	656	361	1318	1400	308	662	570	393	844	599	701	1506	1169	318	216	582	1077	746
GCTCAGCTCTCGCCCAGGT	MRGPRE	Other	252	444	302	998	2113	596	563	954	694	467	1340	479	977	2116	1437	680	620	1671	61	106	649	125	46	213	58	247	497	144	69	161	234	727	269	314	168	399	456	225	247	624	703	395	535	427	597	1039	502	992	1574	929	421	638	463	336	512	462	757	1150	925	45	180	449	112	71	143	69	192	446	98	48	98	233	613	210	387	251	767	447	293	369	904	586	399	285	389	344	285	975	743	300	501	337	392	640	357	692	1141	694	456	461	673	379	970
GCTCAGCTCTGCTCCGCGT	SEC61A1	Other	369	559	384	1312	1861	595	625	641	835	4	0	2	496	956	804	72	61	86	0	0	130	0	0	0	0	0	105	0	0	0	0	0	0	41	23	0	0	21	28	21	28	23	94	52	38	69	67	61	163	119	0	0	0	0	9	0	0	9	0	4	0	105	1	0	0	0	0	144	1	0	0	4	0	2	43	22	33	56	29	39	53	122	148	111	165	191	111	287	339	165	292	273	220	377	192	385	669	465	350	424	146	0	0
GCTCAGCTGGAACCTCCCA	MS4A7	Other	151	230	154	535	969	285	243	441	349	735	3542	339	615	1507	1362	422	314	999	88	378	289	96	74	551	61	334	244	62	70	351	293	1614	158	108	102	175	277	213	340	388	617	240	407	230	183	460	152	423	867	382	397	730	428	268	431	337	665	1161	765	55	282	239	75	89	374	119	583	337	106	179	689	442	1928	181	340	221	802	104	82	93	197	310	307	220	376	394	220	686	701	177	401	308	218	420	353	395	821	661	319	215	189	282	392
GCTCAGCTGTCCGGGAACC	KIAA1456	Other	258	463	331	1052	1866	485	523	858	652	45	124	51	558	1229	1078	400	355	1026	6	11	333	11	2	3	0	4	303	12	1	5	9	23	23	2	4	0	0	0	0	0	0	105	188	229	76	112	126	181	300	355	44	58	63	10	0	12	54	58	75	17	46	217	15	3	9	11	16	286	13	5	30	36	101	28	256	174	502	248	144	181	524	291	303	141	325	324	141	616	627	182	324	274	235	289	177	417	613	451	352	353	402	3	15
GCTCAGCTTTGTGCTCCTG	TMEM114	Other	227	379	265	871	2037	346	667	1024	567	1245	7036	626	1089	2601	2281	590	527	1212	213	1028	535	151	146	1071	123	912	477	185	123	658	605	3669	336	451	237	519	993	496	720	1015	1713	402	665	369	506	1244	448	908	1909	817	382	840	379	467	753	473	849	1593	852	128	774	422	122	135	597	160	894	487	168	217	1102	640	3367	290	424	325	864	258	166	202	348	518	510	272	437	448	272	955	958	384	819	775	433	827	548	817	1646	1323	571	579	420	765	542
GCTCAGGACAGAGACACTC	CYP4A22	NEG	81	131	100	312	812	151	311	350	250	327	1761	185	342	937	896	373	245	674	58	229	156	44	50	279	17	216	154	40	51	286	176	1010	84	299	185	82	161	387	522	469	683	194	329	167	137	264	135	331	593	302	50	274	69	60	115	53	110	389	122	21	188	109	50	58	250	34	173	123	51	38	140	151	751	101	329	185	548	78	44	60	126	235	235	94	168	211	94	403	446	118	242	238	130	292	212	248	534	450	210	209	203	303	132
GCTCAGGACCCCGGGCCGG	DVL1	Other	159	249	167	575	834	219	427	188	400	108	603	131	312	730	670	331	315	604	14	76	269	22	19	70	5	41	227	16	3	43	41	230	38	67	94	49	27	82	59	131	86	144	227	155	137	397	170	281	624	325	5	8	8	5	3	12	10	11	20	15	93	251	46	11	117	24	76	289	47	17	87	67	373	93	167	159	354	209	164	156	250	193	161	125	193	248	125	386	409	104	183	150	83	161	111	187	344	261	236	111	293	120	163
GCTCAGGCGCTGCGCGTGA	RAB6A	Other	124	186	144	454	534	178	186	170	290	558	3179	278	462	991	1011	268	228	578	39	238	261	69	43	396	57	618	231	85	101	478	240	1730	154	277	165	265	563	258	403	523	966	260	485	239	220	556	253	480	1041	492	309	765	346	293	578	329	602	1343	675	67	361	202	72	115	466	62	295	215	52	74	327	318	1449	124	139	72	264	160	129	156	314	161	109	125	211	265	125	372	374	105	228	284	232	391	353	337	619	637	101	250	178	331	393
GCTCAGGCTCTGACCTGCT	RGL2	Other	197	258	225	680	642	236	127	279	428	674	3845	372	738	1926	1567	432	358	1202	98	458	337	98	76	361	58	485	319	94	105	689	337	1993	192	222	174	285	553	271	309	556	862	255	507	230	244	504	208	499	1011	438	401	611	364	249	380	257	650	991	621	74	415	198	81	69	416	121	607	347	99	73	414	337	1852	180	252	182	598	246	180	176	604	444	374	219	470	390	219	914	764	246	441	465	273	571	338	519	1012	803	360	164	475	311	326
GCTCAGGGAACAATTCCTA	HLA-DPB1	Other	158	320	176	654	1423	238	421	764	429	928	5215	383	780	2227	2089	423	340	945	147	639	409	121	85	650	95	608	331	105	98	723	425	2620	226	228	146	247	386	235	296	482	682	411	853	332	314	663	318	725	1516	650	265	464	269	291	471	235	556	935	504	129	721	345	90	137	512	91	697	472	67	146	665	503	2595	157	336	230	713	166	87	110	232	713	747	221	417	415	221	1130	1162	176	337	317	383	760	610	559	1097	927	677	338	304	433	925
GCTCAGGGTCTCAACAGCT	INHBC	Other	93	137	110	340	447	145	137	165	176	364	1919	197	303	657	651	169	164	311	35	163	189	53	32	123	69	480	204	61	41	232	177	998	114	133	95	82	119	218	309	300	428	171	292	195	135	340	183	306	632	378	260	413	268	230	447	259	490	860	527	34	314	189	52	72	236	40	135	132	31	41	236	187	921	83	75	52	133	134	94	112	178	133	85	124	185	260	124	318	345	71	150	149	108	189	157	179	339	306	323	123	202	175	307
GCTCAGGTCCATGGGCTCC	GDF7	Other	305	392	256	953	1555	269	719	567	631	1442	7177	645	1276	3004	2677	564	408	1366	187	839	544	135	148	724	145	999	370	202	147	664	627	3226	337	461	311	408	794	457	597	865	1391	437	701	397	306	770	276	743	1471	673	545	1036	551	565	1121	580	1110	2157	1131	166	1002	469	161	187	1144	259	943	475	147	203	862	815	3951	308	316	172	665	277	248	236	701	685	637	345	620	600	345	1305	1237	322	705	578	609	994	862	931	1699	1440	429	312	386	654	819
GCTCAGGTGAGCCCTCGCC	FXYD4	Other	69	74	57	200	478	115	96	267	146	187	1164	111	145	357	367	116	119	424	20	115	109	34	22	198	15	260	59	22	23	93	80	666	56	39	15	33	48	51	87	84	135	62	131	62	46	110	27	108	241	89	81	195	84	78	178	84	159	373	168	26	74	45	24	29	82	20	105	90	31	32	237	107	498	55	62	41	203	57	54	78	221	124	99	61	89	125	61	213	224	48	85	83	36	59	60	84	144	143	89	2	0	40	125
GCTCAGGTTATGAAGTTCC	OXER1	Other	218	293	230	741	829	253	201	375	481	898	4720	467	716	1428	1448	493	399	881	155	583	417	77	106	601	110	782	381	139	152	893	523	2859	216	430	279	426	810	539	697	965	1507	529	1014	396	314	786	351	843	1800	747	339	613	400	409	671	400	748	1284	800	91	458	366	151	108	494	98	507	370	100	78	402	375	1861	251	308	218	456	206	185	181	425	410	356	225	285	320	225	695	676	203	358	387	288	375	385	491	733	772	650	211	193	501	1034
GCTCAGTAGAGCCTGCGGC	KLLN	Other	198	353	205	756	1827	356	418	1053	515	1041	6022	541	699	1840	1794	443	397	1199	137	490	434	114	90	722	146	1061	354	157	150	909	523	3182	271	358	213	301	570	412	542	713	1112	256	451	268	261	628	265	517	1079	533	493	1065	582	643	1232	554	1136	2297	1136	65	533	292	129	91	546	149	753	388	141	213	1008	518	2840	270	272	174	712	211	171	223	487	344	346	189	399	498	189	743	844	212	537	471	298	560	479	510	1097	950	151	303	676	656	550
GCTCAGTCCTGTGTCTCTC	ANKFN1	Other	104	147	125	376	687	85	277	325	291	455	2647	267	411	1000	843	376	291	769	68	359	223	68	33	335	56	347	197	71	90	515	247	1556	139	149	101	174	285	214	319	388	604	138	488	189	204	361	162	342	849	351	338	760	330	261	350	189	599	1110	519	89	337	199	65	57	324	32	187	161	63	30	243	208	1091	128	256	176	527	137	120	115	242	309	252	85	195	205	85	504	457	99	183	139	227	313	247	326	496	386	507	116	241	228	197
GCTCAGTGAGAGGTCTCGG	BTG2	Other	298	434	365	1097	2645	521	618	1506	753	1728	8136	1024	1502	2982	2867	967	822	2006	223	842	718	229	141	795	189	1177	644	234	223	992	776	3806	463	440	325	318	583	583	874	901	1457	478	925	468	723	1478	602	1201	2403	1070	499	1024	523	532	1047	590	1031	2071	1113	180	993	517	272	218	857	244	1147	766	289	310	1333	952	4330	561	618	436	1211	479	349	386	795	464	550	405	672	687	405	1136	1237	543	922	910	554	924	720	1097	1846	1630	432	441	461	992	1126
GCTCAGTGTCCGAAAATCC	EFHC2	Other	237	332	211	780	1481	292	380	809	531	1089	6058	540	960	2343	2117	476	379	1075	237	964	481	167	176	1091	99	687	447	145	103	757	615	3499	312	156	106	448	762	205	283	653	1045	441	879	406	493	993	423	934	1872	829	523	1130	573	276	777	349	799	1907	922	84	467	420	116	155	834	89	482	343	112	146	776	474	2559	228	324	198	653	247	152	181	422	375	425	359	719	683	359	1094	1108	269	650	547	332	599	462	601	1249	1009	490	112	540	348	713
GCTCAGTGTGAGTGAACTG	CLCA2	Other	302	417	299	1018	2554	453	675	1426	709	1285	8108	774	1405	3384	2882	640	498	1592	156	941	667	195	93	646	191	1319	541	205	176	993	616	3899	400	426	227	407	829	452	653	859	1482	520	833	514	441	1058	433	961	1891	947	936	1854	1052	939	1832	967	1875	3686	2019	175	1085	615	209	216	1320	162	1100	546	165	116	704	669	4209	374	420	309	1028	290	220	189	564	673	608	370	637	725	370	1310	1333	396	870	683	639	1204	866	1035	2074	1549	469	620	611	792	1367
GCTCAGTTCGCTGTCCGCG	JUP	Other	118	115	99	332	650	97	94	459	208	388	2484	196	376	770	597	208	163	372	45	284	161	64	48	322	31	246	161	45	41	351	165	1203	109	161	104	78	159	164	207	242	366	145	257	174	231	550	160	376	807	334	257	650	309	236	555	236	493	1205	545	57	357	173	56	49	334	59	280	201	31	58	310	223	1281	87	158	108	237	59	50	55	135	103	82	81	146	146	81	249	228	119	199	171	176	322	198	295	521	369	149	208	323	83	36
GCTCAGTTCTTAGGACTGC	HS3ST3B1	Other	139	199	149	487	669	7	328	334	338	718	3674	357	616	1340	1192	426	351	725	124	460	258	87	93	364	42	357	244	88	74	380	333	1561	175	217	129	119	147	244	226	363	373	130	273	145	253	634	232	383	907	377	513	926	561	842	1372	638	1355	2298	1199	116	685	209	127	148	847	52	294	261	55	69	287	385	2113	182	226	141	329	230	200	210	396	325	253	193	323	302	193	648	555	211	363	338	212	329	299	423	692	637	151	243	307	151	230
GCTCATCCACGGACGGCGC	HSPB7	Other	83	118	77	278	268	133	13	122	137	408	1978	162	330	815	758	266	206	692	62	278	147	55	73	371	45	201	124	43	47	282	227	1132	98	207	144	120	241	328	361	448	602	115	282	115	107	368	99	222	650	214	282	552	357	248	575	276	530	1127	633	48	224	113	32	76	311	17	93	140	32	40	218	181	846	64	159	85	331	121	107	121	361	186	183	73	157	184	73	343	367	129	260	257	128	212	134	257	472	391	12	109	22	514	446
GCTCATCCCTCTGCAGAGC	LILRB3	Other	166	270	239	675	1077	265	301	511	371	694	3721	381	528	1199	1040	523	386	1150	58	445	374	83	50	410	104	713	241	113	88	473	300	2041	196	525	248	359	798	484	585	843	1383	294	653	320	346	939	324	640	1592	644	342	625	378	262	491	263	604	1116	641	93	436	253	80	71	292	110	490	360	105	120	462	394	1680	185	308	207	683	268	215	179	467	364	268	140	268	301	140	632	569	138	181	197	250	386	274	388	567	471	200	242	608	587	380
GCTCATCCTTTGCTGCTGC	MRPL48	Other	222	349	225	796	1224	371	259	594	481	50	28	293	403	823	709	302	232	545	1	0	354	72	7	0	9	7	289	73	15	19	32	26	145	58	35	18	1	21	7	39	8	64	23	222	66	103	151	130	126	373	29	23	68	16	5	83	45	28	151	5	0	347	72	3	1	5	1	363	76	5	0	18	2	148	163	99	255	220	139	133	290	125	133	84	144	107	84	269	240	130	235	204	189	319	265	319	554	469	340	338	258	218	521
GCTCATGCGTCCCGTGAGG	CTNS	Other	87	135	85	307	527	190	66	271	209	74	284	143	218	497	374	54	31	46	11	31	183	29	8	57	11	38	176	51	7	38	37	164	80	25	30	46	60	29	15	75	75	105	154	133	164	332	126	269	486	259	108	222	175	86	103	155	194	325	330	17	36	185	42	0	22	4	13	146	21	16	49	37	120	63	33	20	32	23	21	11	14	128	105	29	70	51	29	198	156	53	93	74	136	206	144	189	299	218	203	187	103	78	58
GCTCATGCTCAACCTAGGC	ZNF846	Other	256	295	242	793	1318	321	491	506	539	1074	6397	528	1232	2519	2334	433	437	1325	174	795	453	134	125	858	107	807	485	151	106	692	512	3152	285	804	415	282	557	840	1011	1122	1568	278	520	341	481	1228	427	759	1748	768	455	957	492	449	991	542	904	1948	1034	131	885	403	153	154	798	172	900	400	90	105	662	562	3245	243	187	142	536	286	246	295	789	294	370	379	507	633	379	801	1003	289	751	612	564	967	719	853	1718	1331	532	556	727	579	661
GCTCATGGCGGCGACAGGA	ALDH9A1	Other	191	212	185	588	1135	170	435	530	382	451	1754	325	583	1526	1369	284	179	507	47	173	384	86	60	232	52	312	238	101	72	305	231	1022	187	312	214	310	478	366	368	676	846	361	653	301	333	767	341	694	1420	642	413	881	431	374	538	347	787	1419	778	44	179	333	68	63	158	36	149	312	70	77	246	220	732	138	233	101	346	97	51	78	161	370	319	181	293	380	181	663	699	198	394	337	204	469	333	402	863	670	203	329	236	341	219
GCTCATGGCTGGCGGGCGG	CNN2	Other	312	388	295	995	1829	683	415	731	612	1445	6328	710	998	2208	1991	747	682	1843	195	846	537	169	129	735	137	690	465	140	123	774	584	3045	309	691	478	391	655	962	1205	1353	1860	473	989	431	331	757	365	804	1746	796	495	1020	487	628	1184	562	1123	2204	1049	158	778	441	235	264	791	198	795	563	166	241	919	861	3283	401	344	263	872	495	403	419	971	604	559	261	412	443	261	1016	1002	270	449	481	467	743	508	737	1192	989	710	534	749	846	1126
GCTCATGGGTTTCTCCACC	TNF	Other	52	53	49	154	399	143	112	144	95	248	1360	126	181	384	369	66	34	134	36	215	134	35	36	222	20	98	91	26	31	170	123	705	61	174	84	8	2	301	337	309	339	81	140	85	43	102	64	124	242	149	129	276	121	82	80	67	211	356	188	36	251	89	42	24	136	39	177	95	23	26	91	125	655	65	44	18	83	32	22	16	51	105	93	30	30	39	30	135	132	79	152	154	72	97	83	151	249	237	35	196	146	117	189
GCTCATGTCGGCTAACGGA	NDUFAF8	Other	188	295	178	661	1010	366	216	428	434	258	714	309	613	1266	843	208	160	240	20	73	286	33	26	52	18	114	253	86	42	141	106	380	119	210	133	131	222	142	193	273	415	110	167	141	162	301	201	272	468	342	92	191	118	51	94	79	143	285	197	50	110	324	78	29	90	28	70	390	112	45	64	152	334	190	139	82	117	129	69	78	123	234	150	181	241	249	181	475	399	199	372	231	233	419	213	432	791	444	477	299	409	139	224
GCTCATTCGGTTGTGGTGA	NPIPB8	Other	52	112	71	235	486	49	272	165	146	354	1826	188	250	565	421	219	161	530	42	183	150	61	40	277	34	269	134	43	39	127	155	856	104	133	43	141	187	140	153	281	340	157	268	116	101	223	132	258	491	248	281	608	297	293	552	248	574	1160	545	41	248	103	38	30	184	42	242	133	46	86	296	199	970	84	142	90	339	87	77	71	191	122	127	63	125	114	63	247	241	72	132	87	115	186	93	187	318	180	87	143	32	69	102
GCTCATTGCAGCTCCGGCG	GNPTAB	Other	275	434	342	1051	1530	349	572	609	711	1112	6147	702	939	1988	1694	682	603	1525	161	561	544	195	96	796	120	917	490	161	125	874	502	3148	356	543	297	262	426	524	603	786	1029	367	588	385	317	723	317	684	1311	702	373	638	384	493	640	476	866	1278	860	116	552	452	188	204	875	144	721	644	158	146	851	610	2999	346	396	231	824	339	286	372	701	457	438	271	414	401	271	871	839	271	496	437	397	621	418	668	1117	855	760	429	676	600	927
GCTCCAAAGAGCTGAGCCC	PLXDC2	Other	142	175	185	502	712	198	207	307	389	721	4337	314	482	1262	1069	329	252	704	79	485	256	76	64	465	53	538	223	74	79	400	275	1888	150	124	138	191	385	219	261	410	646	246	477	220	252	584	189	498	1061	409	36	57	47	42	92	78	78	149	125	68	451	252	96	158	730	104	609	326	68	116	659	446	2449	164	150	97	276	161	179	155	428	246	215	181	349	360	181	595	575	153	347	298	148	320	196	301	667	494	288	204	237	365	679
GCTCCAAATGTCCAAACGT	SIGLEC5	Other	149	194	136	479	1007	337	213	457	379	598	3510	272	561	1125	951	309	240	895	69	450	276	42	56	431	70	456	295	62	86	334	281	1671	104	151	63	113	281	155	203	268	484	199	459	224	195	355	168	394	814	392	185	414	266	276	559	275	461	973	541	73	428	280	81	62	425	103	547	297	87	79	439	317	1839	168	166	69	391	222	143	171	504	228	198	184	243	267	184	471	465	184	397	301	193	257	185	377	654	486	121	307	185	457	282
GCTCCAACAAACTGCAGAC	BCL2L11	Other	132	249	185	566	671	196	175	300	379	982	5904	465	1098	2439	2441	517	410	1241	160	751	332	106	82	656	94	729	248	108	98	605	434	2741	214	94	53	270	565	150	164	420	729	423	927	429	368	865	326	791	1792	755	164	366	203	160	267	206	324	633	409	97	750	326	136	126	602	137	902	376	115	188	909	548	3163	251	294	180	666	251	223	230	575	496	419	310	484	588	310	980	1007	371	762	755	417	697	679	788	1459	1434	175	421	383	699	475
GCTCCAACTCCTGCTCTCT	SLC35E4	Other	400	600	438	1438	2766	514	1116	1136	984	1738	11551	971	1885	4938	4421	1054	925	3005	319	1920	974	257	210	1659	130	1290	773	247	235	1463	894	6332	504	832	633	688	1311	1054	1495	1742	2806	726	1479	674	768	1573	650	1494	3052	1324	501	1064	578	530	1042	467	1031	2106	1045	215	1367	828	266	265	1609	159	1111	682	201	205	1132	844	5219	467	630	437	1546	515	424	488	1459	1109	952	565	983	1120	565	2092	2072	549	1377	1341	771	1469	1008	1320	2846	2349	1030	1113	1149	1387	2256
GCTCCAACTGTGCTCTTTG	DRICH1	Other	382	519	393	1294	2761	785	600	1376	843	1421	8169	722	1408	3137	2877	988	810	2405	204	947	719	199	154	1092	165	1268	608	191	157	978	680	4285	390	489	280	472	858	632	916	1104	1774	433	996	473	592	1493	569	1025	2489	1042	360	813	534	601	1100	506	961	1913	1040	172	868	601	173	177	968	179	1019	566	159	213	1029	741	3884	332	519	368	1145	529	469	442	1260	688	668	423	699	786	423	1387	1454	368	735	704	617	1015	719	985	1750	1423	411	402	576	599	1034
GCTCCAAGTAGGAAGATAA	HERC2	Other	88	119	91	298	444	203	82	159	224	125	250	197	255	439	286	235	209	617	19	27	185	44	4	27	10	31	151	41	7	8	40	93	85	119	104	31	34	96	62	127	96	114	61	140	26	48	71	140	109	211	130	86	176	40	16	103	170	102	279	12	57	135	63	39	57	13	31	157	49	21	12	85	157	112	138	79	300	113	97	130	317	55	47	88	70	66	88	125	113	91	153	73	76	161	100	167	314	173	45	63	151	229	352
GCTCCAAGTGAGAATCGTG	DHX57	Other	165	274	209	648	1159	376	392	391	499	1037	5653	508	834	2247	2129	500	419	1385	158	739	455	137	129	639	129	851	320	149	101	724	517	2953	286	309	233	538	1064	464	566	1002	1630	398	855	339	234	476	279	632	1331	618	101	174	84	70	208	131	171	382	215	144	595	359	135	148	677	109	747	402	87	119	681	520	2700	222	326	236	738	242	174	183	647	429	450	241	439	512	241	868	962	238	677	720	355	702	447	593	1379	1167	332	448	473	461	675
GCTCCAAGTGTGTGTGCGA	ABCC12	Other	173	185	173	531	923	357	410	156	373	670	3901	358	571	1411	1222	308	261	649	121	534	269	103	94	659	90	595	266	124	76	578	381	2366	227	455	260	348	610	552	615	900	1225	278	717	320	147	325	160	425	1042	480	366	611	431	467	841	557	833	1452	988	82	426	168	73	92	481	44	328	187	58	71	300	289	1535	131	179	141	406	137	129	120	243	517	429	150	260	260	150	777	689	155	249	265	266	385	268	421	634	533	90	123	262	285	289
GCTCCACAACCCCAGTGCA	HPX	Other	326	395	271	992	1974	599	532	843	592	1294	7144	648	929	2116	2050	683	615	1519	192	841	640	153	115	911	119	874	569	173	143	750	569	3376	326	313	148	621	1204	294	429	915	1633	447	862	519	493	1103	459	940	1965	978	771	1570	895	557	953	588	1328	2523	1483	145	855	467	145	191	903	204	1067	605	177	185	943	725	3768	322	444	330	923	330	239	285	596	505	449	229	343	349	229	848	798	296	519	601	404	749	651	700	1268	1252	351	626	649	853	912
GCTCCACCATGTGGAGCCG	TMCO6	Other	24	31	21	76	88	34	17	37	81	10	66	2	9	5	15	5	1	8	2	3	3	0	1	8	1	19	2	2	0	4	4	34	2	0	2	0	7	1	2	1	9	3	7	8	0	9	4	3	16	12	8	13	11	8	30	6	16	43	17	0	11	3	0	3	5	0	4	6	0	3	12	6	32	0	4	0	3	1	1	1	5	3	1	2	1	3	2	4	4	3	0	9	4	1	2	7	1	11	0	0	1	4	12
GCTCCACCCACTCAACTGA	USP51	Other	60	73	74	207	412	151	162	99	120	260	1587	134	226	482	416	121	112	285	40	174	65	35	22	159	21	204	91	35	43	341	126	878	70	49	55	40	102	68	91	108	193	125	203	116	40	78	24	165	281	140	184	475	227	55	88	98	239	563	325	14	101	89	25	32	149	45	238	133	39	43	221	134	709	64	91	81	234	54	30	31	51	85	94	45	63	58	45	148	152	65	119	111	116	215	153	181	334	264	189	9	73	86	49
GCTCCACCCGCACCGGCAG	PWWP2B	Other	200	291	200	691	752	279	297	176	488	775	4641	399	756	1876	1744	492	472	1271	101	435	384	81	75	413	83	677	385	85	72	484	331	2009	166	400	277	147	273	455	616	602	889	313	667	294	362	794	234	675	1461	528	201	367	166	228	384	207	429	751	373	103	541	325	128	112	734	83	559	348	105	146	798	444	2632	233	255	225	702	251	237	247	569	413	399	196	290	335	196	703	734	207	454	465	353	719	545	560	1173	1010	606	349	566	658	822
GCTCCACCGCTGCCCCAAC	SYT2	Other	317	508	324	1149	1743	344	545	854	698	1230	7299	623	1078	2640	2279	685	545	2016	155	713	543	140	91	876	167	1091	460	170	170	1007	583	3687	310	322	143	179	426	277	446	456	872	485	938	353	410	931	416	895	1869	769	455	782	518	461	870	521	916	1652	1039	118	767	339	153	169	963	186	963	545	160	174	919	647	3612	313	394	222	912	320	291	323	1104	580	563	305	508	622	305	1088	1185	373	747	619	400	805	475	773	1552	1094	519	536	486	365	788
GCTCCACCGGGGACACGGA	ANKRD52	Other	201	317	170	688	1246	276	90	880	460	13	22	15	199	435	376	476	358	891	3	6	177	5	1	4	1	0	193	3	5	4	10	14	8	2	7	0	3	3	4	3	7	54	60	100	58	82	119	112	142	219	0	0	0	0	0	0	0	0	0	1	0	111	5	1	5	0	0	221	2	1	3	3	8	7	337	225	612	236	139	133	279	78	96	42	109	105	42	187	201	39	50	15	118	198	160	157	248	175	476	188	201	10	22
GCTCCACTACTCAGTCTAC	PCDHA10	Other	211	316	237	764	1547	388	395	764	540	1068	6303	543	895	2141	1765	480	421	1247	112	579	398	102	101	747	111	969	377	157	155	830	479	3125	259	293	172	391	792	320	423	711	1215	312	485	307	224	496	289	536	981	596	317	756	338	223	447	260	540	1203	598	112	779	457	116	186	851	114	719	501	168	177	829	589	3178	284	232	127	402	269	248	294	845	431	369	258	441	449	258	872	818	273	560	459	364	709	488	637	1269	947	231	259	200	443	351
GCTCCACTACTCCGTCCCC	PCDHA13	Other	221	386	309	916	1732	288	388	1056	638	1043	6752	532	1030	2574	2472	623	553	1952	122	545	445	102	65	404	99	945	378	121	120	643	406	2537	223	409	186	385	645	525	661	910	1306	261	507	286	322	1034	390	583	1541	676	498	1227	679	495	925	645	993	2152	1324	174	1186	574	173	189	1047	133	940	465	136	141	1042	637	4215	309	384	284	1031	312	239	269	921	510	575	367	661	739	367	1171	1314	290	706	614	373	697	544	663	1403	1158	326	525	453	730	819
GCTCCACTACTCCGTCCCG	PCDHA9	Other	404	613	419	1436	2516	446	605	1465	1039	1653	9414	854	1661	3882	3538	775	657	1875	248	1348	745	238	203	1163	207	1414	619	239	189	1264	847	5189	477	348	217	599	1333	560	685	1159	2018	743	1465	633	616	1494	545	1359	2959	1178	598	1210	715	715	1282	687	1313	2492	1402	211	1208	603	198	254	1383	166	737	627	179	175	897	806	4225	377	433	308	1103	478	342	349	772	970	898	468	877	1007	468	1847	1905	449	813	656	744	1222	977	1193	2035	1633	637	779	858	1020	1226
GCTCCACTACTCCGTCTAC	PCDHA12	Other	360	415	366	1141	2273	576	464	1233	759	1215	7491	627	1108	2576	2665	803	647	2101	108	597	489	129	76	639	134	1254	436	199	228	1320	546	3810	328	422	317	438	877	556	827	994	1704	634	1011	611	424	904	484	1058	1915	1095	411	902	499	580	1009	546	991	1911	1045	114	704	470	144	159	917	212	1213	554	155	184	847	669	3681	299	446	275	1038	458	357	372	1063	706	688	411	658	806	411	1364	1494	292	540	636	405	672	535	697	1212	1171	557	502	503	491	717
GCTCCACTACTCGGTCCCC	PCDHA7	Other	189	249	160	598	899	408	311	180	399	288	1137	291	645	1324	1107	382	301	857	41	131	322	107	26	120	24	163	353	43	41	189	132	603	150	125	95	67	127	112	86	179	213	238	402	301	256	533	325	494	935	626	92	154	151	74	75	110	166	229	261	39	152	362	84	43	105	26	154	260	57	48	123	156	534	141	207	126	528	222	175	175	329	304	306	164	236	273	164	540	579	225	413	308	256	371	220	481	784	528	406	247	263	86	264
GCTCCACTCCAAGCTCCTA	KCNA1	Other	294	380	295	969	1369	266	368	735	686	1170	7542	573	1161	2493	2265	680	718	2055	180	1058	570	127	120	752	119	1074	583	129	139	1016	558	3900	256	312	165	435	987	378	596	813	1583	421	727	371	382	873	356	803	1600	727	668	1434	670	458	833	468	1126	2267	1138	142	1141	452	171	237	987	128	841	407	146	105	673	612	3642	317	321	273	1127	461	359	445	928	518	512	355	533	548	355	1051	1060	373	673	642	433	769	563	806	1442	1205	903	493	1241	606	581
GCTCCACTGCCGGGCGACC	FANCC	Other	213	290	218	721	953	288	334	331	425	21	87	87	353	757	681	398	332	1153	0	2	342	19	4	43	2	0	266	28	4	5	10	50	47	14	1	56	83	6	3	62	86	96	158	95	56	141	169	152	299	264	3	1	6	3	1	4	6	2	10	2	6	228	25	7	31	1	0	280	15	1	0	11	37	40	250	160	718	210	148	172	435	158	127	110	146	242	110	304	369	131	231	172	112	222	140	243	453	312	293	142	230	59	135
GCTCCAGAGAACAACCGCG	NPM1	Other	147	254	193	594	1326	239	764	323	396	6	40	44	217	426	392	320	203	234	1	1	294	18	0	0	0	4	242	7	1	35	2	40	25	12	3	3	0	0	2	3	2	8	0	55	10	13	69	18	13	124	0	0	10	0	0	5	0	0	15	2	0	184	10	0	0	1	0	340	9	1	0	4	0	19	162	81	118	270	158	122	116	103	105	121	138	161	121	241	266	44	93	88	52	92	38	96	185	126	606	368	582	155	271
GCTCCAGATTTCCCCACCC	PRSS12	Other	175	253	178	606	1527	301	384	842	407	778	4321	427	782	1768	1554	371	317	765	108	498	391	104	98	513	98	637	265	97	102	739	406	2387	201	106	80	183	368	147	146	330	514	373	860	395	303	786	342	676	1646	737	309	671	259	198	298	209	507	969	468	86	537	302	128	120	465	85	591	264	98	81	341	372	1934	226	209	117	333	240	162	200	432	314	280	225	315	377	225	629	657	262	581	516	295	558	381	557	1139	897	662	409	242	646	984
GCTCCAGCATGTATCAGCC	GSE1	Other	99	176	97	372	424	125	150	149	264	426	2473	196	286	890	756	264	207	686	56	317	146	49	30	244	58	456	138	60	109	479	253	1496	109	110	94	150	228	191	268	341	496	161	271	116	157	357	155	318	628	271	62	219	76	90	161	93	152	380	169	48	258	96	56	38	335	42	138	155	31	45	246	173	977	87	169	112	409	112	95	95	277	231	217	91	221	183	91	452	400	55	134	128	140	304	228	195	438	356	212	172	149	5	38
GCTCCAGCCGGCGCGGCGC	CNTFR	Other	179	307	152	638	1076	188	435	453	460	481	3566	237	364	974	871	242	174	721	55	263	162	44	39	317	73	599	164	59	42	341	209	1520	103	96	75	91	223	114	187	205	410	126	198	134	170	318	170	296	516	304	249	477	270	305	512	282	554	989	552	45	675	245	94	72	587	52	388	198	40	103	396	272	2046	134	141	87	358	156	101	87	363	295	200	114	218	240	114	513	440	90	181	201	160	280	230	250	461	431	230	267	337	181	315
GCTCCAGGAATGCTCTGGT	CEACAM6	Other	245	345	229	819	1942	477	456	1009	556	1044	6111	586	1227	2942	2617	696	473	1434	163	891	558	128	110	755	112	950	441	130	127	804	512	3400	258	423	253	460	823	461	597	921	1420	562	1092	450	428	1053	400	990	2145	850	596	1109	543	422	805	369	1018	1914	912	146	741	477	189	161	694	128	724	477	139	97	552	532	2711	328	472	246	865	288	224	227	569	604	499	349	734	701	349	1338	1200	286	548	587	592	1056	830	878	1604	1417	459	483	824	900	751
GCTCCAGGACGCGGCCTCG	FAM228A	Other	83	73	80	236	620	47	107	466	174	225	1344	101	310	697	732	162	91	289	16	105	142	23	27	111	27	236	154	34	31	227	101	679	57	41	38	127	104	54	85	181	189	59	66	48	57	138	64	116	204	112	196	410	270	230	337	276	426	747	546	31	220	105	25	37	105	31	188	113	19	25	152	124	665	44	104	46	176	74	58	45	113	146	197	71	108	111	71	254	308	75	167	180	164	276	244	239	443	424	43	24	214	329	346
GCTCCAGGCCTCGGGGACT	MTERF2	Other	135	236	159	530	1144	268	502	374	386	705	4730	316	720	1807	1571	276	209	763	119	624	276	79	64	545	69	613	228	84	75	628	327	2410	163	172	101	239	532	198	294	437	826	363	803	297	210	453	174	573	1256	471	146	372	185	108	229	109	254	601	294	95	664	243	106	175	970	37	249	190	47	71	437	378	2320	153	193	141	485	151	83	68	278	368	316	159	315	423	159	683	739	225	511	452	336	613	380	561	1124	832	398	414	661	756	650
GCTCCAGGCGGGGACGGCG	DOK4	Other	179	310	238	727	1155	322	289	544	518	302	1099	256	431	928	746	576	594	1494	61	135	322	62	41	119	23	179	249	67	24	54	149	487	129	101	80	67	63	78	29	145	92	158	204	300	241	373	265	399	577	565	64	54	58	46	26	73	110	80	131	31	132	294	85	45	148	40	158	326	42	37	174	153	612	127	261	188	612	337	315	406	882	207	174	129	214	200	129	421	374	133	249	185	169	258	187	302	507	372	548	487	368	380	569
GCTCCAGGGACAGTGGAGA	CYP4F3	Other	196	293	171	660	1568	515	415	638	419	1008	5197	480	811	1872	1647	457	424	1119	209	662	290	132	77	664	110	812	320	131	137	717	533	2855	263	391	238	508	937	439	529	947	1466	290	552	324	366	887	392	656	1439	716	388	1030	415	504	942	506	892	1972	921	99	604	349	131	106	384	133	711	254	86	137	643	475	2342	217	274	207	652	259	183	217	467	375	334	224	436	445	224	811	779	222	378	354	365	683	514	587	1061	868	478	363	457	454	452
GCTCCAGGGAGGAAGCGGC	SVOP	Other	81	138	90	309	241	17	133	91	202	71	178	182	150	302	191	160	121	297	12	9	251	46	7	12	3	0	194	45	9	44	31	65	91	84	66	0	3	105	107	105	110	68	128	103	99	125	155	167	253	258	8	0	24	13	5	48	21	5	72	2	3	228	35	3	1	20	47	260	56	15	62	40	113	91	62	27	60	139	98	94	237	69	51	33	45	31	33	114	82	59	72	38	58	116	71	117	188	109	167	240	209	62	241
GCTCCAGGTAATGCCCTCT	APOC3	Other	320	540	353	1213	2136	670	575	891	823	1792	11254	901	1576	3722	3534	667	558	1656	261	1405	614	211	137	1033	211	1653	519	292	227	1286	836	5377	503	1012	484	781	1653	1065	1528	1846	3181	643	1075	555	703	1646	746	1346	2721	1301	830	1707	965	854	1510	968	1684	3217	1933	216	1250	543	195	277	1891	208	1408	686	203	255	1328	956	5877	398	429	271	954	382	238	287	702	932	1012	524	801	921	524	1733	1933	513	1065	948	539	924	653	1052	1989	1601	935	531	694	782	1446
GCTCCAGGTTGGGGCCGTG	ASB12	Other	173	234	137	544	669	264	130	275	507	689	3879	356	546	1394	1065	341	312	854	102	499	263	65	66	468	66	477	260	79	55	248	289	1692	144	258	148	176	343	327	356	503	699	305	560	201	218	527	177	523	1087	378	242	456	218	285	522	259	527	978	477	94	534	277	137	121	613	100	529	335	75	85	511	400	2187	212	158	108	417	203	183	204	437	283	207	149	296	271	149	579	478	151	360	281	246	455	306	397	815	587	43	172	245	542	815
GCTCCAGTCCGGATAAACG	RNF103-CHMP3	Other	150	233	180	563	1037	166	558	313	358	694	3449	377	751	1693	1564	393	292	835	147	506	282	113	65	509	67	359	208	59	79	432	358	1806	172	233	164	193	356	370	452	563	808	231	541	237	196	505	165	427	1046	402	399	786	449	421	626	414	820	1412	863	92	486	341	133	107	554	64	246	196	72	73	357	336	1643	205	201	119	379	210	192	173	456	444	416	208	406	406	208	850	822	282	509	479	261	334	263	543	843	742	226	298	221	357	247
GCTCCAGTCTCCAAAGCCG	GAD2	Other	190	307	196	693	1219	291	388	540	424	995	6017	491	914	2301	1971	368	297	731	170	844	426	137	118	793	134	827	432	119	139	978	561	3442	256	339	172	212	369	432	544	644	913	343	628	315	367	916	296	710	1544	611	248	638	269	341	458	325	589	1096	594	101	612	361	134	85	459	108	713	414	101	140	791	434	2575	235	217	156	470	165	151	141	261	423	450	275	506	491	275	929	941	263	507	474	376	865	556	639	1372	1030	413	399	667	320	587
GCTCCAGTCTCTGTCCCTC	UCN	Other	309	453	265	1027	2384	416	827	1141	774	57	298	176	584	1277	1085	572	440	1250	10	80	569	40	9	10	5	85	564	69	4	10	28	185	109	6	7	17	31	11	8	28	39	198	254	278	273	493	285	471	747	563	0	0	9	5	11	21	5	11	30	4	6	438	21	0	0	10	46	600	46	15	61	29	113	67	395	278	918	262	177	162	332	222	197	134	224	258	134	446	455	173	323	291	277	508	339	450	831	630	804	494	438	158	174
GCTCCATCTTTCCGACACA	MDM2	Other	100	116	117	333	606	184	78	344	238	0	0	0	62	210	152	188	111	434	0	0	8	0	0	0	0	0	9	0	0	0	0	0	0	0	0	0	0	1	0	1	0	4	8	7	0	0	0	4	8	7	0	0	0	0	0	0	0	0	0	0	0	0	0	0	0	0	0	3	0	0	0	0	0	0	138	61	268	85	50	50	166	50	49	18	30	10	18	80	59	7	42	27	37	88	66	44	130	93	29	8	1	0	0
GCTCCATGACAGCGCCGCG	HAUS5	CEG	220	377	321	918	1776	361	677	738	632	25	80	4	292	675	594	38	23	27	10	17	31	2	2	4	1	9	29	0	0	0	13	30	2	3	2	0	0	14	9	14	9	26	82	34	0	2	3	26	84	37	2	9	8	6	5	11	8	14	19	0	0	5	0	0	0	5	38	47	2	7	12	12	50	2	20	13	26	52	18	10	1	105	125	59	115	126	59	220	251	105	209	168	128	246	175	233	455	343	777	217	51	40	67
GCTCCATGTGTGCGGCCGA	GATAD2A	Other	146	207	152	505	731	199	307	225	319	557	2265	245	352	736	564	275	195	546	63	178	248	56	64	330	60	329	182	57	72	352	259	1189	113	121	65	177	297	159	171	336	468	38	45	52	95	115	120	133	160	172	242	479	317	269	510	241	511	989	558	63	212	215	71	83	271	104	402	219	61	48	191	298	1076	132	170	77	237	139	105	118	309	185	154	123	154	158	123	339	312	110	235	184	119	162	68	229	397	252	542	299	223	201	177
GCTCCCAACAGGAAACAAT	WFDC11	NEG	207	279	169	655	1132	259	517	356	505	1037	6512	437	1050	2268	2217	488	388	1202	124	658	456	94	81	598	129	956	355	116	157	1025	491	3237	210	483	300	325	655	514	754	839	1409	396	729	321	298	912	301	694	1641	622	448	807	425	565	994	599	1013	1801	1024	109	711	353	120	154	914	142	717	430	107	141	933	546	3275	227	317	152	673	250	171	236	529	539	458	294	372	476	294	911	934	341	723	716	415	634	567	756	1357	1283	489	487	317	555	812
GCTCCCAATCCGGTTCCAT	HMGN1	Other	80	126	76	282	561	154	324	83	247	446	2835	194	262	673	582	143	133	461	66	420	195	49	29	325	81	505	150	71	71	483	247	1733	120	74	55	60	104	103	163	163	267	275	658	193	161	432	156	436	1090	349	85	128	96	102	184	98	187	312	194	39	264	124	36	39	243	47	326	149	38	74	269	199	1102	74	58	33	183	89	85	100	278	177	173	86	122	109	86	299	282	58	97	63	118	277	237	176	374	300	148	47	116	370	407
GCTCCCACTCACCTACTGA	GZMM	Other	217	328	247	792	1616	500	381	735	539	1079	6066	494	1093	2618	2335	699	686	1956	142	699	443	86	89	708	151	949	379	157	138	997	520	3353	243	397	257	243	412	420	500	663	912	399	769	356	396	880	350	795	1649	706	381	710	393	403	641	381	784	1351	774	127	734	436	128	144	783	141	729	333	123	147	467	559	2713	251	416	379	1183	308	283	307	773	659	649	389	562	637	389	1221	1286	343	700	578	361	697	471	704	1397	1049	556	282	318	282	422
GCTCCCAGCAGCGGCTGCC	LHFPL4	Other	310	512	415	1237	2160	619	682	859	808	1804	10011	846	1720	3831	3426	1154	926	2838	262	1053	700	184	161	1228	192	1458	629	224	265	1549	880	5288	408	415	252	512	928	453	578	965	1506	732	1399	713	518	1038	402	1250	2437	1115	579	1125	634	577	1021	626	1156	2146	1260	203	1175	703	234	299	1327	202	1042	665	204	220	1179	924	4723	438	673	460	1537	508	481	466	1301	930	874	446	589	756	446	1519	1630	558	1069	913	716	1243	883	1274	2312	1796	651	477	418	823	1317
GCTCCCAGCCATCAGCCAT	DEFB4A	Other	139	219	150	508	993	135	592	266	372	754	4567	361	526	1270	1185	490	449	1489	146	604	345	75	68	577	70	560	269	79	60	471	344	2212	154	267	177	245	482	266	536	511	1018	256	532	270	202	397	199	458	929	469	234	398	287	256	399	244	490	797	531	71	505	303	119	118	667	112	589	364	88	109	594	410	2355	207	253	194	735	289	237	255	754	325	314	208	328	432	208	653	746	111	258	242	207	359	197	318	617	439	632	194	491	507	788
GCTCCCAGCCCACCTGCCC	SMCO4	Other	175	287	199	661	1004	243	283	478	441	847	5271	358	653	1671	1610	514	334	1125	137	847	374	100	59	461	89	682	301	95	135	744	420	2734	195	269	188	244	513	314	429	558	942	282	624	279	322	765	285	604	1389	564	341	818	341	341	664	322	682	1482	663	85	530	322	78	125	722	102	545	388	85	115	740	427	2537	163	350	189	776	217	164	145	349	448	392	156	261	323	156	709	715	191	402	385	306	560	510	497	962	895	274	288	332	589	714
GCTCCCAGCCGGCTGCTCA	DEGS1	Other	48	75	49	172	340	125	89	126	103	105	729	62	78	234	212	68	43	249	13	78	66	8	1	78	11	121	50	10	9	38	34	315	18	30	25	17	46	36	54	53	100	32	79	46	38	96	46	70	175	92	13	13	23	29	58	27	42	71	50	19	172	47	28	16	78	22	94	38	16	14	70	71	414	44	49	22	192	31	19	21	57	65	58	38	65	69	38	130	127	10	26	37	30	78	48	40	104	85	78	104	43	18	10
GCTCCCAGCTCGGGCAGGT	RPS6KL1	Other	96	191	125	412	1099	167	340	592	345	802	3991	394	557	1130	910	380	318	940	104	458	259	63	67	238	62	425	250	94	91	390	324	1511	157	105	65	146	231	83	144	229	375	248	456	229	173	513	141	421	969	370	262	663	252	350	638	334	612	1301	586	93	601	219	121	123	637	123	749	304	116	139	493	478	2480	237	143	119	406	218	237	199	534	251	164	145	267	302	145	518	466	168	250	219	244	362	225	412	612	444	87	168	192	227	273
GCTCCCAGCTGGAGAGGCG	COL14A1	Other	144	234	163	541	884	168	383	333	365	25	40	42	264	733	588	230	145	326	3	8	181	8	6	3	16	29	212	16	0	0	25	40	24	0	0	0	1	0	0	0	1	42	80	86	42	61	94	84	141	180	0	1	0	0	0	0	0	1	0	0	0	193	1	0	0	0	0	260	17	0	0	0	0	18	108	63	217	169	122	82	109	158	102	84	146	149	84	304	251	61	137	154	119	292	183	180	429	337	162	324	182	8	1
GCTCCCAGCTGGGCCCCAA	CD93	Other	142	231	165	538	1134	462	392	280	364	514	2705	323	488	1316	1032	375	377	885	72	295	295	52	30	217	48	445	229	87	62	357	212	1314	139	285	227	160	259	222	194	382	453	227	377	208	181	391	174	408	768	382	221	377	225	157	239	213	378	616	438	63	389	299	116	93	376	65	261	372	68	81	365	302	1391	184	196	153	438	218	179	224	447	310	297	148	287	275	148	597	572	154	310	215	186	409	245	340	719	460	373	281	406	324	419
GCTCCCAGGTAGCCAAGGG	DYNLT3	Other	114	186	122	422	1187	318	277	592	278	150	820	212	349	891	624	173	96	347	39	126	219	59	19	119	4	55	244	24	3	23	65	323	83	289	193	128	188	368	300	496	488	270	637	203	175	539	223	445	1176	426	50	42	165	134	217	171	184	259	336	13	158	218	61	24	65	26	137	311	68	22	137	85	497	129	135	60	236	60	38	36	111	194	192	89	192	145	89	386	337	82	164	94	178	341	193	260	505	287	225	200	287	75	80
GCTCCCATGCTTATTTGGC	LOC283485	Other	190	345	222	757	1455	310	495	650	497	926	5122	476	1004	2205	1821	553	391	1258	103	527	352	101	89	695	74	561	321	141	134	662	400	2445	242	789	387	359	606	865	1119	1224	1725	545	989	454	431	1049	413	976	2038	867	420	798	469	465	761	410	885	1559	879	108	700	418	138	172	903	147	710	375	96	99	364	526	2677	234	326	241	818	200	227	150	440	374	364	294	425	393	294	799	757	309	658	570	401	748	494	710	1406	1064	472	616	287	408	419
GCTCCCATGCTTGCGGACA	CRYBB2	Other	178	294	163	635	1177	411	513	253	433	718	4212	348	570	1647	1421	479	381	1317	106	409	281	84	92	563	41	417	296	65	47	300	286	1689	149	132	82	118	314	148	207	266	521	251	462	247	264	539	302	515	1001	549	377	688	309	556	1046	557	933	1734	866	115	622	336	108	108	751	87	518	303	91	122	632	432	2523	199	279	162	588	231	200	219	729	331	268	227	369	455	227	700	723	120	319	212	223	628	486	343	947	698	366	323	614	489	801
GCTCCCCAACAGCGGCGCC	ISOC1	Other	129	218	126	473	995	232	295	468	326	169	1271	103	130	442	400	146	112	389	27	155	96	30	16	233	13	236	102	26	19	144	75	768	56	47	30	104	211	91	126	195	337	64	148	68	58	114	63	122	262	131	75	125	92	107	193	120	182	318	212	23	136	140	23	28	142	26	113	122	24	17	112	94	503	47	96	53	261	71	50	59	128	137	109	45	84	103	45	221	212	44	86	66	41	135	122	85	221	188	32	88	66	208	246
GCTCCCCAAGCGCACAGCC	BMP2K	Other	123	176	131	430	605	158	137	310	347	445	2774	244	415	981	776	221	216	631	84	352	216	54	48	467	41	469	198	44	41	189	214	1477	98	299	208	161	287	372	368	533	655	244	411	261	224	541	225	468	952	486	177	358	205	324	492	250	501	850	455	48	268	196	56	61	318	71	381	175	90	51	330	231	1297	146	147	98	309	120	74	118	322	164	165	94	201	170	94	365	335	142	324	268	179	292	173	321	616	441	267	151	270	381	451
GCTCCCCACGTTACCCACC	NSMCE1	Other	190	336	237	763	1064	199	438	427	535	0	0	6	237	570	538	147	39	51	0	0	451	2	0	0	0	0	366	0	0	0	0	0	2	0	0	0	2	0	0	0	2	0	0	1	1	0	12	1	0	13	0	0	0	0	0	0	0	0	0	0	0	322	2	0	0	0	0	372	2	0	0	0	0	4	110	32	35	110	37	7	16	65	107	60	133	76	60	198	183	62	118	130	115	254	225	177	372	355	504	283	438	0	0
GCTCCCCAGATGGAGGAGG	BMT2	Other	55	97	61	213	408	81	126	201	177	13	47	28	90	330	260	185	146	353	1	10	88	3	0	8	4	12	97	12	4	13	9	43	15	5	5	0	0	25	23	25	23	113	161	97	67	127	56	180	288	153	3	0	4	0	1	1	3	1	5	1	0	81	6	0	0	2	0	92	7	1	4	4	4	13	79	34	73	145	106	112	280	107	62	31	45	56	31	152	118	32	101	81	27	77	61	59	178	142	20	44	138	60	90
GCTCCCCCCAGCCCGGGCT	FKBP2	Other	112	192	104	408	441	120	157	164	305	530	2712	248	489	939	823	184	129	373	57	295	186	58	50	309	82	368	204	65	68	456	257	1428	123	253	140	189	301	365	376	554	677	132	304	120	169	326	130	301	630	250	290	485	307	267	472	249	557	957	556	62	225	167	73	94	470	62	305	207	52	55	284	273	1284	125	120	89	272	73	64	40	101	149	175	133	228	255	133	377	430	122	266	196	234	296	197	356	562	393	151	211	356	107	244
GCTCCCCCGGCCCTCCCCC	ENHO	Other	172	246	180	598	811	250	236	325	356	401	2506	197	363	1014	907	322	225	795	49	316	282	50	55	351	40	239	288	48	54	380	198	1286	98	242	180	58	143	209	315	267	458	122	168	107	97	210	114	219	378	221	297	616	342	269	379	303	566	995	645	65	394	216	69	57	355	46	258	254	30	35	213	203	1220	99	193	117	460	127	129	108	335	211	244	127	267	236	127	478	480	84	203	163	152	333	264	236	536	427	159	141	300	75	163
GCTCCCCGACCGAGGTAGA	CCDC127	Other	269	420	339	1028	1656	458	635	563	672	1216	7070	688	1279	2775	2401	752	577	1673	176	816	592	191	109	841	157	1122	477	136	131	1010	573	3789	327	288	170	279	388	325	386	604	774	459	1066	487	427	872	401	886	1938	888	332	580	376	439	881	467	771	1461	843	111	649	452	177	156	787	176	973	552	184	200	872	643	3281	361	450	298	966	338	302	279	707	681	468	435	685	771	435	1366	1239	351	588	480	493	821	682	844	1409	1162	521	678	586	721	841
GCTCCCCGACTCTCTAGAT	FBXL4	Other	166	255	185	606	1649	366	359	924	466	759	4465	386	671	1658	1445	587	414	1453	114	522	392	70	70	478	109	663	286	107	119	749	412	2412	177	326	240	288	525	344	464	632	989	371	559	287	397	872	384	768	1431	671	197	298	219	282	383	289	479	681	508	71	520	335	142	109	562	95	546	326	67	72	425	347	2053	209	435	249	1061	174	152	165	392	539	392	217	306	312	217	845	704	179	425	410	275	388	331	454	813	741	343	391	363	205	254
GCTCCCCGAGCAGCGCAGG	ME3	Other	149	211	173	533	889	265	243	381	313	798	4758	361	674	1820	1646	344	252	641	99	566	277	87	81	528	69	471	265	89	68	696	317	2261	176	349	207	116	204	380	528	496	732	244	513	186	162	618	171	406	1131	357	323	654	294	249	467	315	572	1121	609	107	663	270	113	145	773	108	539	279	72	121	522	481	2497	185	193	120	366	172	151	132	275	316	241	140	343	418	140	659	659	211	438	425	323	723	562	534	1161	987	240	260	156	292	454
GCTCCCCGCCATGGGCTCG	TMEM229A	Other	138	213	128	479	694	66	157	471	381	628	3727	294	451	1254	1128	316	214	714	80	334	246	65	51	420	62	602	178	95	93	584	286	1940	160	245	179	172	240	353	394	525	634	199	488	223	267	581	225	466	1069	448	163	396	202	283	548	193	446	944	395	68	428	190	55	117	587	77	373	231	79	80	399	342	1787	134	206	125	418	108	110	89	296	371	333	166	255	301	166	626	634	113	267	221	172	361	273	285	628	494	161	246	219	485	572
GCTCCCCGCGCCACGCCGC	CNNM4	Other	324	440	369	1133	2028	404	631	993	647	1142	7795	573	901	2250	1953	720	626	2363	197	968	524	135	132	1000	126	1484	476	167	145	1121	600	4573	302	295	152	369	839	321	406	690	1245	623	1043	503	392	857	362	1015	1900	865	284	463	300	261	448	315	545	911	615	114	878	394	140	153	863	148	814	503	131	127	667	542	3222	271	455	340	1554	306	265	286	809	552	530	232	451	495	232	1003	1025	264	513	541	405	734	387	669	1247	928	329	341	720	716	788
GCTCCCCGGGCGCGGAGCC	LRFN5	Other	68	97	54	219	297	142	73	82	164	17	173	17	11	34	32	4	6	25	1	19	12	1	1	18	2	23	8	4	3	10	7	70	5	6	2	5	15	10	9	15	24	8	14	20	5	5	9	13	19	29	7	20	13	10	20	11	17	40	24	4	41	8	4	2	5	2	31	11	8	2	26	10	103	12	3	1	16	0	1	5	9	6	5	2	11	8	2	17	13	4	12	13	5	5	6	9	17	19	2	3	5	9	5
GCTCCCCGTTAAGCTCTGC	IPCEF1	Other	89	113	83	285	885	230	291	364	172	370	2447	186	378	821	788	199	153	432	33	293	154	55	35	251	64	440	146	42	52	343	184	1327	97	116	69	99	185	94	142	193	327	114	207	78	137	302	124	251	509	202	94	190	105	105	173	91	199	363	196	40	250	155	44	41	272	64	343	158	45	41	255	186	1120	89	114	58	196	114	85	95	236	143	141	138	229	279	138	372	420	97	199	152	143	250	216	240	449	368	114	129	186	115	163
GCTCCCCTCCTGCAGCGGT	OPRM1	Other	175	214	177	566	1208	284	429	495	317	582	3676	368	673	1427	1276	470	446	1179	89	515	259	98	53	514	25	298	221	81	75	394	242	1721	179	235	152	332	580	270	365	602	945	182	322	205	176	419	212	358	741	417	330	794	364	330	568	330	660	1362	694	80	388	260	84	102	662	65	386	289	105	93	519	340	1955	189	260	205	685	221	210	241	494	230	220	161	298	365	161	528	585	212	379	315	300	520	376	512	899	691	379	224	354	386	395
GCTCCCCTTGCGAAGAACT	RBCK1	Other	144	206	154	504	975	278	354	343	386	574	3679	297	552	1461	1147	261	160	547	89	419	270	77	57	489	51	474	257	50	39	278	236	1660	127	240	135	325	594	281	312	606	906	147	339	186	262	515	263	409	854	449	81	221	89	67	145	85	148	366	174	81	590	250	83	108	555	85	459	259	87	64	415	338	2019	170	208	86	415	94	53	74	132	315	280	169	249	229	169	564	509	165	308	278	218	589	360	383	897	638	209	303	618	305	562
GCTCCCGAATCCAGGGCCG	ACD	Other	80	126	100	306	521	206	151	164	226	155	606	100	199	541	503	132	123	301	9	23	94	16	4	32	14	40	96	28	14	10	41	105	44	64	38	32	40	48	41	80	81	90	255	131	111	216	113	201	471	244	74	153	115	85	74	113	159	227	228	19	67	101	17	31	91	30	170	127	39	34	173	114	501	56	102	76	196	46	30	47	105	124	130	76	166	171	76	290	301	41	98	65	82	153	137	123	251	202	85	92	144	45	121
GCTCCCGCCCCAGCTTGAA	IARS2	Other	147	188	185	520	726	195	193	338	423	0	0	2	119	307	298	3	2	0	0	0	91	0	0	0	0	0	97	0	0	0	0	0	0	0	0	0	0	0	0	0	0	0	0	2	10	26	6	10	26	8	0	0	0	0	0	0	0	0	0	0	0	92	2	0	0	0	0	103	0	0	0	0	0	2	2	0	0	15	1	2	0	58	69	65	118	150	65	176	219	24	52	41	30	79	38	54	131	79	190	161	147	0	0
GCTCCCGCCGGGGTCCCCC	ST3GAL3	Other	120	241	147	508	865	216	215	434	365	57	298	65	118	296	234	48	17	54	9	12	127	13	2	25	7	38	74	14	3	24	21	99	27	10	10	7	3	25	9	32	12	51	83	105	38	71	61	89	154	166	3	8	13	0	9	12	3	17	25	9	89	90	17	9	28	11	42	105	21	7	40	36	199	38	27	0	15	63	21	17	39	63	55	33	58	72	33	121	127	40	76	62	45	99	45	85	175	107	179	44	100	43	96
GCTCCCGCTCCTGCTGGGA	ZFP2	Other	153	224	148	525	707	141	244	322	308	445	2837	234	425	1278	1030	296	226	568	56	270	220	49	47	345	41	393	223	50	42	267	186	1275	99	155	148	181	257	185	256	366	513	124	204	105	253	666	295	377	870	400	176	370	181	166	337	218	342	707	399	61	482	224	77	99	425	30	267	211	58	69	388	259	1562	135	150	100	269	108	146	126	299	312	286	113	263	292	113	575	578	119	185	207	193	518	245	312	703	452	135	343	194	392	548
GCTCCCGGACCCAAAACTG	ZNF106	Other	66	127	119	312	499	186	166	147	249	528	2677	188	485	949	920	303	290	853	79	370	228	35	32	242	64	478	190	45	99	434	274	1524	80	217	135	123	222	250	216	373	438	85	148	81	135	291	137	220	439	218	252	510	257	135	301	136	387	811	393	32	186	200	57	70	321	60	322	199	51	92	324	254	1153	108	152	99	335	217	151	191	518	155	145	156	229	219	156	384	364	135	252	221	194	313	335	329	565	556	345	155	175	461	176
GCTCCCGGACGCTCCCGGC	EXO5	Other	155	216	190	561	1356	304	503	549	423	612	2959	375	680	1363	1169	402	380	1116	104	471	285	88	57	376	104	481	360	98	56	295	321	1623	186	172	110	193	241	129	103	322	344	244	502	256	195	540	263	439	1042	519	195	170	237	436	392	488	631	562	725	51	319	251	107	95	415	80	364	249	82	65	238	291	1336	189	198	160	621	222	204	220	495	286	278	177	222	251	177	508	529	218	431	361	285	424	279	503	855	640	209	261	322	695	1073
GCTCCCGGAGCTGTCAGGG	NIM1K	Other	316	530	367	1213	2366	704	506	1156	818	1641	9829	959	1271	3017	2804	785	578	1469	272	1140	615	255	182	1249	189	1436	607	237	209	1073	852	4898	492	507	445	536	886	753	907	1289	1793	539	1056	529	527	1216	444	1066	2272	973	427	893	532	509	856	465	936	1749	997	178	1363	549	246	173	1050	236	1176	602	221	202	1342	789	4931	467	449	273	842	392	336	305	627	582	673	404	747	698	404	1329	1371	376	761	698	491	927	735	867	1688	1433	1053	390	554	871	813
GCTCCCGGCCCGGGTCCGG	DISP2	Other	110	87	72	269	310	103	88	119	173	182	887	87	250	604	553	123	87	205	38	111	120	24	12	112	7	71	85	13	9	68	66	362	37	48	15	70	102	54	31	124	133	27	73	23	69	168	82	96	241	105	47	89	52	43	125	50	90	214	102	14	100	69	25	24	80	39	194	83	25	39	151	116	525	50	57	21	67	74	66	66	138	99	98	50	99	120	50	198	218	95	190	207	105	216	128	200	406	335	107	66	102	126	130
GCTCCCGGCCGCAGATCTG	SMPD3	Other	254	348	224	826	1563	333	554	676	556	997	5847	508	773	1950	1755	447	473	1168	191	949	516	161	124	789	101	996	350	136	81	712	497	3446	297	356	261	317	578	438	605	755	1183	392	793	344	313	668	259	705	1461	603	245	413	212	284	579	295	529	992	507	112	713	299	124	121	670	116	561	395	87	151	457	500	2401	211	223	153	494	300	224	320	674	517	521	255	431	487	255	948	1008	202	516	423	316	486	324	518	1002	747	371	172	475	909	1064
GCTCCCGGCCTGCACCGCG	IRF7	Other	319	494	370	1183	2293	686	535	1072	763	1448	8585	784	1321	2885	2654	931	810	2404	273	1006	611	235	172	1246	129	939	633	165	176	1031	750	4222	400	328	154	455	936	308	408	763	1344	605	1196	541	483	1003	497	1088	2199	1038	773	1730	819	639	1188	583	1412	2918	1402	169	1150	531	198	221	1277	151	1202	602	186	157	734	698	4363	384	615	425	1453	439	316	385	951	699	649	365	621	676	365	1320	1325	426	911	812	530	654	517	956	1565	1329	722	537	768	755	901
GCTCCCGGCGCCATGTGAG	ST6GALNAC6	Other	110	165	112	387	662	258	166	238	213	321	2017	175	413	1031	1042	274	168	570	53	202	188	30	44	318	34	279	211	49	61	456	192	1255	79	134	51	158	302	93	142	251	444	180	323	197	105	313	79	285	636	276	157	269	156	180	442	194	337	711	350	39	241	162	41	26	183	32	146	207	55	32	192	129	762	96	182	107	392	124	92	61	178	184	219	122	238	328	122	422	547	139	335	246	152	274	249	291	609	495	170	15	125	166	331
GCTCCCGGCTGGGTGTCAC	PLEKHG2	Other	154	304	165	623	866	118	299	449	458	827	4487	333	705	1553	1680	241	181	503	98	490	329	71	94	564	90	533	278	95	70	361	352	1948	166	174	145	60	118	194	244	254	362	278	596	243	288	709	258	566	1305	501	348	761	412	319	582	297	667	1343	709	100	710	324	104	114	672	96	577	317	63	165	580	475	2539	167	113	62	194	166	128	119	309	370	400	257	379	537	257	749	937	195	400	432	253	404	311	448	804	743	355	243	213	379	438
GCTCCCGGTCGTCCAGAGG	C1orf198	Other	180	273	202	655	1139	231	338	570	419	675	3507	358	645	1464	1261	349	278	571	71	343	289	57	67	348	66	426	245	83	81	632	285	1749	140	205	130	344	590	360	435	704	1025	221	305	183	155	306	152	376	611	335	242	565	317	313	617	349	555	1182	666	89	493	287	132	126	375	76	354	275	86	99	536	390	1758	218	198	116	262	180	151	162	309	415	278	166	233	283	166	648	561	180	352	335	299	464	365	479	816	700	247	91	425	195	247
GCTCCCGTGTAAATAAAAA	ASF1A	Other	62	126	96	284	595	162	212	221	236	245	913	138	236	544	418	150	115	290	13	60	113	21	14	48	18	117	139	42	34	126	79	351	63	116	47	85	92	116	66	201	158	104	239	102	154	395	163	258	634	265	70	156	117	160	285	151	230	441	268	41	168	121	43	48	165	46	152	190	32	31	77	166	562	75	83	49	163	96	67	66	127	102	73	67	157	141	67	259	214	78	162	132	91	123	72	169	285	204	243	48	177	116	113
GCTCCCGTTCTCCACCGTG	TRPV2	Other	19	41	25	85	155	19	127	9	51	99	752	58	104	216	157	38	23	103	8	113	54	25	18	95	11	126	35	7	7	111	44	445	32	0	0	4	2	0	0	4	2	11	43	20	13	60	19	24	103	39	12	3	30	4	0	10	16	3	40	20	96	21	11	14	75	12	91	28	15	9	45	55	307	26	23	10	52	14	15	13	51	12	27	14	23	24	14	35	51	30	94	51	60	87	55	90	181	106	27	8	0	0	0
GCTCCCTCCAGGACTCACC	LAIR2	Other	78	118	91	287	246	163	25	58	164	393	2502	208	303	693	693	228	242	809	39	218	138	58	24	164	43	359	144	33	42	245	148	986	91	160	95	62	169	136	259	198	428	127	288	120	118	305	164	245	593	284	33	56	59	95	194	83	128	250	142	64	429	158	59	79	449	41	321	167	58	61	317	245	1516	117	156	139	489	105	72	103	320	174	155	94	134	151	94	308	306	88	217	162	121	168	225	209	385	387	91	173	87	70	275
GCTCCCTCCTCACCCCTCC	DRC7	Other	178	305	229	712	1283	348	291	644	489	0	0	0	329	796	723	11	0	0	0	0	245	0	0	0	0	0	163	0	0	0	0	0	0	5	9	0	0	0	2	0	2	0	0	3	1	14	0	1	14	3	0	0	0	0	0	0	0	0	0	0	0	179	0	0	0	0	0	230	0	0	0	0	0	0	5	0	0	49	6	0	0	141	99	82	177	192	82	318	291	67	174	144	180	304	288	247	478	432	466	569	262	0	0
GCTCCCTCCTCGCTGCCCT	C18orf63	Other	127	181	132	440	793	117	224	452	363	631	3973	382	546	1303	1342	299	315	916	85	389	278	75	71	586	55	578	238	86	60	341	271	1894	161	268	169	186	487	242	376	428	863	147	318	145	181	301	143	328	619	288	163	352	209	80	147	177	243	499	386	92	629	285	149	101	623	70	367	229	72	97	460	360	2079	221	159	116	319	134	140	199	597	260	313	159	297	364	159	557	677	112	291	336	275	455	329	387	746	665	251	56	306	100	104
GCTCCCTCTCGCCGCCTGT	EEA1	Other	262	444	351	1057	1769	271	636	862	631	1180	7082	605	886	2479	1992	409	395	1179	185	837	460	111	122	816	101	932	390	119	106	676	514	3261	230	349	209	366	775	359	483	725	1258	387	677	379	330	718	339	717	1395	718	309	503	301	292	652	396	601	1155	697	149	727	473	190	131	796	186	1171	511	185	200	1127	666	3821	375	163	109	381	326	246	286	798	706	602	230	453	492	230	1159	1094	251	526	380	405	794	518	656	1320	898	397	299	553	904	907
GCTCCCTGAACACTCGGAG	GSTM4	Other	157	197	173	527	758	261	262	235	388	698	3616	300	599	1128	1029	461	465	1270	75	376	293	90	80	596	79	477	233	70	75	578	309	2027	160	221	101	108	143	206	253	314	396	258	465	220	208	548	237	466	1013	457	256	520	254	203	283	219	459	803	473	45	297	208	72	91	302	131	579	327	68	122	411	389	1589	140	238	158	541	268	223	307	729	189	224	203	286	317	203	475	541	183	294	294	213	359	194	396	653	488	173	310	313	314	184
GCTCCCTGAGCCAGCCCGG	NFKBIZ	Other	195	281	200	676	1276	334	60	882	489	500	2788	272	551	1284	1054	337	242	982	101	330	213	74	50	482	50	508	199	53	62	305	263	1625	127	149	88	144	311	139	182	283	493	156	296	137	238	580	272	394	876	409	321	603	339	321	609	282	642	1212	621	55	408	211	96	54	267	61	225	200	49	67	263	237	1163	145	212	134	617	132	125	108	365	222	168	130	210	254	130	432	422	172	334	346	249	518	286	421	852	632	443	308	351	231	436
GCTCCCTGAGCGTTTCTAA	KLHL7	Other	171	243	171	585	1126	454	321	351	431	681	4484	299	630	1485	1423	345	262	655	102	610	269	73	60	502	77	561	265	86	80	492	319	2165	159	268	153	166	355	296	353	462	708	266	532	239	305	881	253	571	1413	492	181	366	195	127	201	139	308	567	334	100	656	248	62	107	645	88	578	314	78	67	440	362	2319	140	229	117	376	174	116	145	279	267	252	182	308	378	182	575	630	174	404	428	274	506	365	448	910	793	197	317	218	535	486
GCTCCCTGCCTGCTGCTGG	ABCA7	Other	173	215	175	563	742	117	166	459	392	727	4400	366	619	1458	1228	416	328	839	101	434	287	88	63	554	66	566	222	115	71	456	301	2010	203	281	190	303	563	376	539	679	1102	206	377	196	134	333	184	340	710	380	456	943	498	399	796	380	855	1739	878	71	435	180	93	107	676	98	556	293	70	150	723	426	2390	163	258	142	428	157	158	186	411	311	298	176	292	304	176	603	602	193	375	288	250	480	338	443	855	626	259	297	266	316	690
GCTCCCTGCGTTAGGTCTG	ZNF184	Other	274	469	378	1121	1891	377	909	605	896	1493	9270	713	1241	2966	2607	749	632	1961	204	1089	785	153	150	1038	201	1600	601	219	264	1863	819	5590	372	381	249	270	398	421	578	691	976	457	821	413	252	607	270	709	1428	683	810	1414	804	821	1481	739	1631	2895	1543	142	971	563	175	172	888	201	975	628	166	159	846	674	3680	341	407	247	779	417	342	385	1182	706	592	333	547	602	333	1253	1194	355	673	639	553	1040	774	908	1713	1413	301	245	438	1040	1107
GCTCCCTGGGCAGCGGCGA	PRR16	Other	104	142	116	362	703	135	185	383	266	313	1128	326	378	705	565	363	287	875	41	160	300	73	25	98	34	220	231	76	30	82	130	560	149	216	214	107	188	256	220	363	408	151	248	152	87	179	106	238	427	258	62	68	108	107	155	149	169	223	257	46	147	211	118	66	156	41	150	187	59	30	115	183	568	177	165	94	316	167	198	193	559	143	125	135	129	122	135	272	247	103	234	185	140	199	133	243	433	318	135	303	435	260	222
GCTCCCTGGTGGGTAACGT	NSMCE1	Other	175	291	181	647	942	244	369	329	413	0	0	6	176	571	505	164	65	63	0	0	262	2	0	0	0	0	248	1	0	0	0	0	3	0	0	0	0	0	0	0	0	0	0	1	0	0	3	0	0	4	0	0	0	0	0	0	0	0	0	0	0	221	3	0	0	0	0	326	0	0	0	0	0	3	98	40	48	142	66	25	15	214	179	53	78	110	53	292	289	34	90	87	89	189	129	123	279	216	306	413	258	1	0
GCTCCCTGTCCTGTACCCT	ARMCX5-GPRASP2	Other	269	337	252	858	1188	200	350	638	520	1020	6652	559	951	2509	2249	456	370	1334	141	794	384	121	95	753	106	935	315	163	97	673	439	3155	284	416	285	306	545	409	641	715	1186	388	715	360	301	834	266	689	1549	626	406	763	391	473	987	411	879	1750	802	128	998	381	152	180	939	114	749	371	123	159	811	581	3497	275	281	140	554	248	175	230	780	646	605	306	671	650	306	1317	1255	246	527	490	399	665	504	645	1192	994	532	552	367	392	597
GCTCCCTTAGGAGAGCGGG	TIGD1	Other	62	81	60	203	666	71	155	440	158	4	0	65	81	169	123	144	70	222	0	0	89	12	0	0	0	0	88	27	0	0	0	0	39	1	1	0	0	0	0	0	0	6	0	43	0	0	12	6	0	55	5	0	16	3	0	15	8	0	31	2	0	66	13	0	0	0	0	146	13	2	0	4	0	26	96	32	116	71	48	38	106	10	9	27	60	47	27	70	56	26	54	32	28	45	35	54	99	67	60	148	36	30	84
GCTCCCTTGAGAAGTCCAG	MAP3K6	Other	164	267	202	633	1172	207	357	608	406	834	5032	412	677	1731	1589	442	347	1269	132	723	328	100	73	678	87	579	278	106	105	655	397	2635	206	330	154	217	514	276	473	493	987	327	534	291	293	739	288	620	1273	579	322	533	368	436	759	426	758	1292	794	109	516	297	119	118	590	61	470	311	87	149	821	437	2397	206	306	167	667	176	136	180	602	408	334	302	533	511	302	941	845	178	391	408	197	399	336	375	790	744	335	357	192	466	430
GCTCCGAAGCGACGCCGGG	ARHGAP4	Other	129	247	141	517	716	166	325	225	294	0	1	2	129	332	286	290	214	597	0	0	105	0	0	1	0	0	105	0	0	0	0	1	0	0	0	0	0	0	0	0	0	4	3	9	2	0	0	6	3	9	0	0	0	0	0	0	0	0	0	0	0	86	2	0	0	0	0	126	0	0	0	0	0	2	162	92	307	148	128	122	290	70	65	39	79	76	39	149	141	35	62	52	55	121	93	90	183	145	117	71	211	5	0
GCTCCGAGAGGCGCGCACT	UNC5B	Other	195	340	222	757	1083	268	134	681	510	938	5549	497	895	2065	2073	620	430	1475	149	655	439	108	102	941	91	583	366	154	92	578	434	2757	262	277	194	250	431	310	540	560	971	417	781	336	470	1076	409	887	1857	745	219	492	167	247	470	286	466	962	453	99	655	425	109	113	642	142	603	449	126	150	892	504	2792	235	433	253	1038	234	187	177	437	368	418	296	553	661	296	921	1079	258	579	586	341	565	408	599	1144	994	171	170	766	893	1148
GCTCCGAGAGGGAGTCCTC	HADHB	Other	192	238	198	628	1032	346	212	474	470	640	2451	468	548	1283	1191	387	304	823	103	281	345	114	60	272	47	207	337	98	50	270	260	1030	212	259	170	207	237	264	170	471	407	414	821	373	414	962	292	828	1783	665	159	210	204	94	121	161	253	331	365	61	382	361	134	103	350	120	381	431	122	96	308	380	1421	256	262	165	540	147	125	139	283	339	383	189	247	236	189	586	619	180	369	342	179	328	230	359	697	572	238	341	258	450	968
GCTCCGAGAGTGTGTGACC	GUCY1A2	Other	284	524	335	1143	2034	565	652	817	779	1325	7203	704	1400	3136	2521	1165	997	2831	206	995	646	167	108	824	126	1001	530	184	215	1080	655	3900	351	475	217	378	673	437	595	815	1268	423	832	466	582	1376	580	1005	2208	1046	677	1121	817	818	1324	709	1495	2445	1526	148	906	551	184	206	1073	136	701	543	169	180	623	670	3303	353	694	528	1552	483	471	469	1279	626	585	332	679	704	332	1305	1289	399	754	562	669	1077	670	1068	1831	1232	332	436	352	752	1167
GCTCCGAGCTTCTGCCGGG	LAPTM4B	Other	79	109	73	261	802	129	258	415	206	327	2039	130	298	600	672	205	205	490	54	272	135	36	37	240	26	213	120	28	44	223	161	948	64	40	42	139	195	77	127	216	322	141	379	129	64	186	80	205	565	209	79	186	86	122	278	121	201	464	207	28	229	114	28	55	337	36	326	113	38	47	199	166	1091	66	112	87	276	103	93	118	214	116	92	71	149	182	71	265	274	95	168	231	132	167	167	227	335	398	161	56	286	126	118
GCTCCGAGGAGCTGCATCT	RNF128	Other	312	486	407	1205	2321	399	475	1447	751	1171	6986	599	1194	2759	2573	777	568	1805	184	1002	586	160	136	1116	116	875	503	147	127	777	563	3770	307	343	215	427	728	441	524	868	1252	525	1074	493	434	850	452	959	1924	945	545	1087	583	418	752	445	963	1839	1028	190	1155	435	187	177	952	111	571	346	105	130	538	608	3216	292	469	255	869	405	308	313	936	599	601	304	491	531	304	1090	1132	379	689	729	511	980	712	890	1669	1441	520	284	641	609	827
GCTCCGCACAGGTAAGATC	ENTPD3	Other	87	142	105	334	604	205	157	242	238	751	4400	340	545	1312	1242	518	420	1406	112	428	279	86	76	702	106	718	322	99	75	415	369	2263	185	92	96	170	308	135	216	305	524	291	589	263	312	538	295	603	1127	558	299	647	335	216	429	268	515	1076	603	94	460	313	77	104	458	108	727	294	78	76	492	382	2137	155	317	202	725	230	201	218	681	288	284	196	367	427	196	655	711	172	302	268	177	355	263	349	657	531	436	400	163	420	704
GCTCCGCACCCGGTTCGCC	HRH2	Other	101	147	146	394	560	74	142	344	295	303	2143	185	346	893	835	218	168	676	54	272	232	52	22	361	25	283	128	50	32	275	133	1191	102	245	107	159	296	273	345	432	641	190	423	171	211	595	216	401	1018	387	173	415	162	177	369	172	350	784	334	25	189	125	45	47	278	45	225	177	38	53	260	170	952	83	121	70	322	104	97	98	354	271	246	99	130	173	99	401	419	117	211	213	130	281	203	247	492	416	370	98	268	70	236
GCTCCGCAGAGGAAAGCGC	SNED1	Other	125	198	124	447	612	156	229	227	315	691	3546	336	567	1262	1047	378	265	857	106	459	273	111	93	549	65	414	240	79	43	250	307	1672	190	465	254	147	238	404	525	551	763	269	639	275	216	556	242	485	1195	517	313	587	329	386	634	337	699	1221	666	103	606	227	79	121	536	67	409	183	67	93	323	384	1874	146	289	173	629	112	89	92	228	237	176	129	210	208	129	447	384	184	425	346	254	390	317	438	815	663	324	275	361	520	643
GCTCCGCAGCAGCTCGGCC	SGPP2	Other	133	216	180	529	1132	207	410	515	370	460	3008	220	412	881	763	214	209	571	55	243	208	64	44	413	59	651	217	60	72	499	230	1806	124	125	85	165	244	216	249	381	493	110	265	115	155	361	186	265	626	301	304	577	291	397	727	370	701	1304	661	49	285	153	50	92	511	17	101	217	46	72	305	230	1202	96	107	81	281	155	107	128	290	262	263	85	182	180	85	444	443	157	232	169	170	205	151	327	437	320	273	518	125	292	323
GCTCCGCCCCCCCTCACCT	YIPF2	Other	221	353	268	842	2135	421	629	1085	561	506	2435	334	536	1282	1218	449	422	1477	101	418	382	88	43	420	70	402	301	66	61	277	275	1517	154	233	197	58	48	190	202	248	250	244	457	246	250	515	301	494	972	547	179	313	261	193	315	270	372	628	531	53	346	216	117	60	251	49	144	286	63	69	177	231	918	180	251	210	822	196	198	212	655	250	271	169	324	387	169	574	658	142	297	246	225	411	314	367	708	560	408	306	460	477	697
GCTCCGCCCCCGCTACCAT	PDIA4	Other	179	271	159	609	1114	381	367	366	391	576	3623	307	503	1290	1258	231	202	880	111	528	290	73	42	564	70	577	234	80	80	452	303	2121	153	132	46	150	295	85	143	235	438	256	428	191	217	503	196	473	931	387	422	786	479	397	667	355	819	1453	834	69	385	158	99	91	567	58	334	267	55	55	216	273	1502	154	148	92	543	115	83	110	337	230	294	181	320	353	181	550	647	133	443	375	189	297	236	322	740	611	313	191	192	372	366
GCTCCGCCGCCTCAGCGCC	ABCA2	Other	125	206	144	475	739	169	207	363	369	288	1907	144	224	686	676	142	85	535	39	225	143	39	17	306	30	339	78	25	30	183	116	1053	64	74	45	108	262	93	148	201	410	216	364	187	52	157	67	268	521	254	106	155	128	82	218	109	188	373	237	38	294	113	44	67	207	40	176	143	36	27	177	172	854	80	100	59	336	72	42	26	199	115	137	46	135	195	46	250	332	50	162	134	128	274	210	178	436	344	112	129	176	61	121
GCTCCGCCGTAGGACACAC	MRPS9	Other	38	69	30	137	228	121	75	32	86	0	0	7	21	45	25	8	4	0	0	0	44	1	0	0	0	0	24	1	0	0	0	0	2	0	0	0	0	3	1	3	1	0	0	6	0	0	3	0	0	9	1	0	0	3	0	1	4	0	1	0	0	39	3	0	0	0	0	35	2	0	0	0	0	5	7	2	0	6	1	2	0	9	9	1	3	6	1	12	15	3	9	4	17	24	6	20	33	10	3	4	35	1	7
GCTCCGCCGTGAGCTCCGA	KIF13A	Other	118	241	163	522	606	43	272	291	324	268	2337	97	157	510	495	138	80	513	51	237	144	32	16	415	33	647	94	22	28	179	128	1478	54	91	54	73	199	97	104	170	303	97	127	76	61	174	89	158	301	165	56	120	45	57	64	26	113	184	71	26	311	76	17	33	145	40	253	95	26	41	150	140	859	43	111	51	404	38	27	29	109	107	106	27	80	130	27	187	236	43	92	101	87	231	158	130	323	259	103	84	86	122	236
GCTCCGCGAGTACGGCGCG	NEMF	Other	59	84	58	201	283	22	84	177	138	128	578	88	136	272	191	77	55	175	13	72	70	8	10	40	17	65	42	30	27	123	67	300	38	90	51	6	48	84	77	90	125	71	89	72	36	92	55	107	181	127	152	221	145	157	188	187	309	409	332	18	104	58	33	16	79	19	83	42	17	8	12	61	278	50	37	14	39	61	40	41	136	58	34	40	51	61	40	109	95	26	66	51	70	97	45	96	163	96	239	18	48	69	2
GCTCCGCGATACAGTTAGG	SDF2	Other	106	170	106	382	650	191	286	173	279	3	16	3	172	390	291	269	208	646	0	0	99	0	0	0	0	0	48	0	0	0	0	0	0	0	0	0	0	0	1	0	1	5	8	26	0	0	0	5	8	26	0	0	0	0	0	0	0	0	0	1	7	66	3	2	9	0	0	88	0	0	0	3	16	3	198	119	453	121	71	89	193	66	49	38	53	65	38	119	114	46	74	73	88	197	104	134	271	177	203	161	86	0	0
GCTCCGCGCAACGCTAGTC	ACAP2	Other	136	175	156	467	722	138	154	430	339	475	3336	293	427	1057	921	312	228	857	69	362	242	73	64	431	50	478	241	77	43	585	226	1856	150	79	43	214	449	95	96	309	545	219	362	260	123	319	163	342	681	423	66	115	86	110	161	113	176	276	199	59	332	213	67	66	388	47	396	320	76	77	364	249	1480	143	209	137	448	121	103	91	409	263	261	143	215	251	143	478	512	111	260	193	173	319	216	284	579	409	191	130	320	375	475
GCTCCGCGGCCATCCCACA	TMEM183A	Other	134	244	146	524	790	207	193	390	372	475	2861	259	498	1120	941	209	210	763	52	314	215	66	41	398	51	364	202	60	39	289	183	1365	126	158	86	94	190	188	247	282	437	217	426	200	304	547	222	521	973	422	53	62	74	43	73	74	96	135	148	55	406	181	82	104	521	59	232	176	51	74	337	292	1496	133	143	129	514	80	66	81	249	248	240	130	224	256	130	472	496	128	276	175	240	372	270	368	648	445	242	109	260	98	306
GCTCCGCGGGGCCTGACGG	LYRM2	Other	204	303	235	742	1502	408	244	850	523	624	3365	378	770	1646	1499	397	355	1033	84	391	362	87	51	387	84	647	372	98	66	318	285	1743	185	303	214	292	494	280	355	572	849	355	815	385	304	731	300	659	1546	685	349	697	400	301	421	353	650	1118	753	76	485	316	110	101	455	74	297	374	83	88	385	339	1622	193	282	210	709	214	115	145	324	335	353	214	391	396	214	726	749	262	460	418	294	460	332	556	920	750	57	178	323	223	426
GCTCCGCGGGGGAAACAGC	NFKBID	Other	147	230	197	574	1411	255	356	800	386	662	4084	345	547	1412	1202	250	155	394	81	380	312	74	54	467	106	908	271	145	87	572	328	2327	219	163	149	338	586	312	424	650	1010	218	454	220	253	500	282	471	954	502	265	607	335	372	466	266	637	1073	601	69	463	272	61	107	408	73	458	215	65	85	428	334	1757	126	145	69	204	146	105	86	190	363	245	131	265	287	131	628	532	162	370	375	254	414	295	416	784	670	80	193	330	264	341
GCTCCGCTCACCATCCAGA	OCA2	Other	170	279	185	634	1091	295	268	528	422	769	4663	383	550	1357	1159	436	347	1364	115	570	286	75	47	383	58	627	259	119	117	841	337	2421	194	271	149	179	400	368	451	547	851	220	459	266	161	354	208	381	813	474	455	771	435	344	601	339	799	1372	774	99	474	320	120	108	709	113	543	316	69	112	516	432	2242	189	309	208	904	160	127	139	460	292	251	139	208	221	139	500	472	185	370	361	226	487	326	411	857	687	327	202	379	594	645
GCTCCGCTCCAGCCTCGCA	ABCA3	Other	172	201	171	544	1247	206	239	802	356	654	3947	311	509	1153	1100	252	198	617	106	486	221	63	39	536	78	640	224	112	114	611	337	2273	175	184	119	286	588	289	374	575	962	304	537	245	235	632	225	539	1169	470	227	427	257	166	269	161	393	696	418	68	427	226	90	117	584	56	337	242	46	76	326	317	1674	136	138	85	324	125	114	113	293	312	300	188	294	364	188	606	664	151	288	251	170	259	185	321	547	436	502	169	383	314	470
GCTCCGCTCCTGCCGGACC	EHD3	Other	191	228	190	609	1097	211	330	556	438	547	3809	277	519	1354	1119	301	277	1484	84	400	261	75	31	598	47	557	189	49	47	314	209	1869	124	256	149	132	300	262	452	394	752	149	324	182	152	299	169	301	623	351	178	392	246	269	515	228	447	907	474	58	619	163	73	101	437	79	338	251	80	100	546	338	1940	153	216	179	1059	129	85	98	425	239	207	117	261	260	117	500	467	218	449	402	184	405	250	402	854	652	159	181	306	330	425
GCTCCGGACCTGGCAGGCG	IMPACT	Other	84	118	62	264	541	208	84	249	178	317	1378	162	270	674	529	222	213	421	19	65	211	53	25	108	37	174	218	33	25	180	106	527	86	83	38	133	130	137	139	270	269	74	122	108	76	144	123	150	266	231	35	42	28	11	40	51	46	82	79	30	185	156	29	34	119	66	238	187	47	81	309	211	851	76	146	128	231	72	76	85	190	188	158	91	129	127	91	317	285	81	149	105	98	208	139	179	357	244	122	87	226	36	84
GCTCCGGAGCGCAGCCATG	DLG5	Other	57	73	56	186	336	26	147	163	131	125	561	102	147	184	174	165	111	334	28	90	91	26	8	37	13	85	86	29	10	58	59	270	55	14	28	43	52	30	12	73	64	33	40	46	15	12	52	48	52	98	47	92	65	20	20	56	67	112	121	16	82	74	26	18	90	19	61	87	21	13	58	66	291	47	139	91	287	40	26	20	47	37	38	41	37	55	41	74	93	37	18	15	69	92	66	106	110	81	30	167	82	55	124
GCTCCGGAGGGCACGGTGA	CDC20	CEG	229	334	266	829	1428	263	478	687	511	81	377	30	246	656	649	15	7	23	17	63	42	12	10	60	4	32	17	4	4	19	35	174	16	0	0	67	128	0	0	67	128	42	80	52	22	55	38	64	135	90	6	36	3	27	35	15	33	71	18	2	38	19	4	18	26	14	63	68	10	12	76	46	203	14	0	0	0	28	15	7	23	169	160	79	91	123	79	260	283	59	168	167	108	228	199	167	396	366	21	11	26	93	110
GCTCCGGCACTGAGCGGCG	LCORL	Other	222	267	191	680	1055	246	345	464	484	750	3369	467	504	1034	869	613	507	1188	101	340	425	93	74	341	77	452	280	129	81	472	333	1605	222	264	211	294	543	279	341	573	884	524	1027	532	438	989	386	962	2016	918	223	302	320	191	261	233	414	563	553	106	491	335	139	140	387	85	375	262	106	86	511	417	1764	245	290	153	401	388	323	354	787	248	221	162	285	295	162	533	516	141	187	135	201	314	218	342	501	353	373	307	478	694	927
GCTCCGGCCAGGCGTTCTT	SLC35D3	Other	134	205	133	472	996	184	301	511	344	598	3869	298	421	1038	952	286	212	728	106	501	233	69	61	495	71	583	187	70	55	564	293	2143	139	184	85	173	335	195	252	368	587	179	341	199	169	380	216	348	721	415	271	443	258	243	462	232	514	905	490	73	466	224	99	102	403	80	482	222	60	50	375	305	1726	159	190	97	430	121	96	115	298	160	208	138	255	244	138	415	452	146	355	276	137	268	224	283	623	500	174	148	255	143	214
GCTCCGGCCCCCTGGCACG	COPG2	Other	164	272	180	616	928	242	307	379	367	824	4237	371	576	1296	1264	424	283	834	135	430	315	72	53	470	102	535	257	78	92	507	382	1942	150	165	170	348	583	295	349	643	932	182	395	214	250	514	306	432	909	520	326	611	355	212	344	173	538	955	528	129	677	276	117	128	546	99	472	314	104	86	600	442	2295	221	325	174	589	196	99	109	245	414	398	163	233	271	163	647	669	181	337	351	232	312	244	413	649	595	370	236	198	326	494
GCTCCGGCCGCCCGACTCC	GREB1L	Other	179	219	174	572	797	177	342	278	424	192	661	261	325	588	498	231	177	668	35	60	235	87	17	66	34	181	213	51	26	112	112	419	138	117	91	52	61	102	67	154	128	223	458	191	182	449	283	405	907	474	85	106	255	127	146	153	212	252	408	20	39	243	66	28	59	13	49	222	57	19	95	80	242	123	116	69	287	169	115	108	381	158	150	62	80	78	62	238	228	95	155	150	168	195	120	263	350	270	372	280	321	239	443
GCTCCGGCCGCGGACCGAG	ACER3	Other	102	142	89	333	712	179	230	303	188	347	1912	168	248	655	514	121	91	258	47	140	179	32	24	252	43	396	131	53	33	244	147	1032	85	159	64	138	265	183	269	321	534	92	226	84	120	291	113	212	517	197	116	297	157	145	195	91	261	492	248	37	172	110	49	61	278	54	203	154	34	48	227	200	880	83	56	42	127	92	65	49	131	133	104	72	155	135	72	288	239	75	173	152	101	194	123	176	367	275	294	62	273	112	263
GCTCCGGCGCCACCTCGGG	ODC1	Other	250	366	272	888	2336	256	525	1555	572	1048	5139	551	944	2097	1990	717	484	1282	147	569	456	126	106	644	106	685	381	148	136	662	495	2560	274	284	188	306	513	327	428	633	941	404	706	389	422	817	463	826	1523	852	544	966	504	466	824	477	1010	1790	981	123	752	413	148	148	617	130	638	429	129	152	572	553	2579	277	469	295	916	278	248	189	366	428	372	307	442	544	307	870	916	282	576	551	355	651	523	637	1227	1074	361	555	715	1339	1580
GCTCCGGCGCGTCCCTCCT	PAFAH1B2	Other	106	201	110	417	518	255	126	137	285	444	1969	248	423	985	772	328	287	715	63	291	176	47	37	162	41	242	195	68	47	201	188	896	115	31	38	72	141	77	90	149	231	248	407	217	172	344	227	420	751	444	232	553	351	245	662	206	477	1215	557	52	262	233	81	75	393	50	177	211	52	79	241	256	1073	133	161	116	336	185	167	171	379	219	154	122	211	243	122	430	397	121	194	157	180	361	218	301	555	375	124	180	249	111	355
GCTCCGGCGCTGGGTCCCC	HSD11B1L	Other	93	202	156	451	777	170	188	419	298	8	41	16	316	590	474	159	88	165	0	1	119	5	1	0	4	14	109	9	3	26	8	41	14	23	0	0	2	15	3	15	5	131	262	171	72	94	72	203	356	243	0	0	0	0	0	0	0	0	0	0	0	45	1	0	0	0	0	48	1	0	0	0	0	2	103	52	111	88	56	36	54	48	56	77	184	149	77	232	205	62	113	76	177	245	193	239	358	269	87	60	109	12	10
GCTCCGGCGGGGCGGCCAT	COX20	Other	276	473	331	1080	1293	294	349	650	733	56	290	77	426	868	792	704	439	1149	4	11	519	17	6	13	3	28	436	30	3	70	16	122	47	10	2	3	2	1	4	4	6	318	466	409	280	581	478	598	1047	887	22	36	17	37	20	25	59	56	42	11	16	344	18	7	41	11	58	458	12	11	53	40	168	30	447	226	725	331	257	213	424	213	194	106	181	191	106	394	385	175	341	290	145	133	117	320	474	407	583	446	329	84	56
GCTCCGGCTCCGCTCCCGG	FAM129B	Other	25	49	19	93	66	32	0	34	69	16	62	20	31	80	106	28	9	55	5	6	18	2	4	15	0	4	7	3	0	2	9	27	5	0	0	0	1	0	0	0	1	9	15	11	7	17	2	16	32	13	3	5	18	10	3	18	13	8	36	1	17	20	9	2	16	2	2	33	6	2	0	7	35	15	12	3	24	13	16	6	31	8	15	8	22	15	8	30	30	14	41	58	9	9	18	23	50	76	10	17	19	3	1
GCTCCGGCTCCGGCTTTGC	PPP2R5D	Other	144	221	178	543	1047	220	256	571	325	688	3777	354	652	1344	1479	383	282	950	87	320	239	69	44	243	75	589	153	100	78	462	284	1614	169	197	174	169	388	337	430	506	818	440	797	301	317	910	219	757	1707	520	247	535	348	242	417	278	489	952	626	88	469	283	114	156	731	88	475	239	71	72	488	404	2163	185	251	159	564	134	132	123	386	271	196	167	286	340	167	557	536	223	396	422	262	391	521	485	787	943	369	191	276	591	403
GCTCCGGCTCGGGACGCCT	PTK7	Other	71	100	90	261	458	184	140	134	174	324	2051	171	336	847	781	205	173	668	54	229	115	44	21	213	32	293	132	47	48	227	155	962	91	103	61	43	124	152	209	195	333	197	322	192	200	530	180	397	852	372	38	76	60	67	126	74	105	202	134	36	296	141	38	39	328	46	240	125	42	48	225	169	1089	80	108	66	268	117	97	107	400	179	170	74	159	202	74	338	372	100	222	204	162	287	205	262	509	409	34	113	178	75	158
GCTCCGGCTGTAAGGAGCC	LNPEP	Other	90	143	96	329	541	78	262	201	238	112	894	45	105	308	255	68	74	295	16	94	43	11	15	145	12	187	53	13	12	111	55	537	24	61	35	42	76	79	58	121	134	72	152	67	33	101	63	105	253	130	38	47	36	42	67	61	80	114	97	11	130	42	9	11	57	22	95	36	12	13	75	57	357	21	42	38	208	35	26	36	87	76	65	32	70	83	32	146	148	29	60	44	44	102	63	73	162	107	113	20	42	67	45
GCTCCGGCTTCGGCGCGGA	MVK	CEG	219	300	231	750	1165	304	336	525	516	404	2049	319	637	1182	949	511	424	1429	57	239	402	91	45	291	44	333	298	90	44	293	190	1156	181	247	199	121	158	230	265	351	423	215	316	242	199	405	213	414	721	455	98	122	115	35	58	68	133	180	183	41	190	268	76	36	229	71	237	291	62	66	237	214	893	138	287	193	655	311	224	231	774	210	168	114	138	142	114	348	310	222	375	349	301	459	290	523	834	639	267	221	351	292	398
GCTCCGGGACAACCTCGCC	KANK1	Other	190	282	204	676	1361	348	187	826	432	467	3326	222	366	1048	933	237	167	585	70	295	189	52	62	521	61	629	166	50	42	434	235	1879	102	106	76	107	211	144	220	251	431	205	452	212	157	459	200	362	911	412	267	500	279	317	534	264	584	1034	543	53	396	126	57	52	394	52	333	183	63	75	324	232	1447	120	149	77	376	131	88	90	209	198	183	116	226	246	116	424	429	108	290	236	142	334	268	250	624	504	231	37	138	200	399
GCTCCGGGAGCGGCTCCGG	ITM2B	Other	160	205	169	534	891	303	201	387	427	3	24	74	276	521	519	458	257	418	0	0	263	15	0	0	1	5	243	18	0	2	1	7	33	9	1	2	2	0	3	2	5	50	15	101	39	119	87	89	134	188	0	0	0	0	0	2	0	0	2	0	4	189	24	2	8	0	4	272	17	0	1	2	17	41	269	113	246	224	189	144	172	137	90	72	89	99	72	226	189	75	120	132	129	175	198	204	295	330	373	204	165	30	50
GCTCCGGGAGCTAGAGCCT	TEX10	Other	244	378	287	909	1340	572	288	480	551	865	4322	465	989	2082	2049	469	388	1002	112	521	421	106	57	361	113	619	324	138	133	774	415	2275	244	422	282	348	579	492	684	840	1263	293	658	312	382	739	370	675	1397	682	200	446	262	353	543	389	553	989	651	75	430	247	119	152	647	116	470	358	102	107	500	450	2047	221	294	173	476	212	175	215	526	454	494	332	513	573	332	967	1067	244	501	520	413	614	462	657	1115	982	335	367	417	520	543
GCTCCGGGCCACTGCCCCG	DCAF10	Other	182	295	178	655	1666	372	544	750	432	837	5916	393	667	1507	1527	343	313	1172	120	595	416	117	73	753	78	851	367	76	80	584	351	2783	193	178	105	180	315	287	334	467	649	163	341	227	299	581	269	462	922	496	294	575	312	256	425	280	550	1000	592	115	826	301	117	123	747	117	839	326	83	131	721	486	3133	200	225	183	846	155	118	130	326	297	287	220	351	425	220	648	712	168	343	424	279	516	391	447	859	815	271	304	507	92	260
GCTCCGGGCGAAAAGGAAA	ABRA	Other	123	212	133	468	891	280	103	508	285	513	3219	287	556	1272	1129	167	107	227	74	510	272	66	55	277	39	276	192	69	71	425	239	1488	135	130	104	131	276	236	289	367	565	224	486	192	264	570	248	488	1056	440	382	884	366	198	351	186	580	1235	552	70	477	260	90	82	553	53	362	212	62	69	339	274	1731	152	123	54	146	64	44	53	81	237	298	186	277	303	186	514	601	173	360	322	197	398	206	370	758	528	214	176	548	296	334
GCTCCGGGCGCCGGAAGGA	PDCL	Other	99	172	157	428	810	238	161	411	322	56	118	87	90	226	193	115	79	176	5	9	139	22	0	9	2	4	121	21	5	25	12	47	43	30	31	4	1	69	24	73	25	13	12	29	38	30	64	51	42	93	10	3	26	7	2	35	17	5	61	10	40	132	36	15	20	14	3	163	8	5	8	44	71	44	96	52	130	62	19	27	46	57	54	23	36	43	23	93	97	28	58	47	39	75	49	67	133	96	19	97	205	52	34
GCTCCGGGCTGCAGCGGCC	ZNF395	Other	148	204	171	523	966	165	257	544	289	563	2673	284	501	1091	1060	227	135	342	99	300	280	59	58	340	49	321	244	52	57	345	263	1306	111	180	171	204	346	220	244	424	590	289	495	293	220	445	233	509	940	526	227	447	225	191	363	209	418	810	434	51	312	229	64	103	373	70	297	306	109	76	385	300	1367	173	98	49	97	132	129	86	245	231	264	112	243	279	112	474	543	132	242	208	257	375	309	389	617	517	30	103	196	336	215
GCTCCGGGGAGGTGCGTAC	TMEM150A	Other	230	351	245	826	1125	461	355	309	577	1170	6299	579	1250	2819	2633	482	351	968	148	601	460	106	86	622	125	757	429	152	140	808	499	2788	258	422	212	241	453	463	565	704	1018	338	756	330	449	1076	433	787	1832	763	682	1224	708	586	1040	605	1268	2264	1313	157	960	335	153	126	823	213	907	581	168	175	821	671	3511	321	307	172	534	299	175	179	434	655	668	295	515	570	295	1170	1238	391	723	576	564	926	819	955	1649	1395	299	368	380	587	996
GCTCCGGGGCGGACAAAGC	APC2	Other	64	146	89	299	550	21	129	400	185	355	1957	206	254	599	454	313	321	762	33	185	156	25	23	115	60	442	120	86	67	507	183	1249	111	133	51	73	148	164	214	237	362	163	329	106	167	453	182	330	782	288	126	263	123	83	191	126	209	454	249	45	163	122	55	51	227	53	188	194	40	23	130	172	708	95	156	125	334	133	157	196	428	143	123	74	93	70	74	236	193	87	178	130	93	185	131	180	363	261	170	155	88	393	451
GCTCCGGGTGCAGGAGGCG	FAM136A	Other	204	351	258	813	1041	270	413	358	502	56	184	123	583	1119	961	473	352	761	10	23	447	28	9	41	6	56	390	36	8	21	33	141	64	15	11	8	2	3	4	11	6	233	392	320	214	505	222	447	897	542	52	89	78	33	25	58	85	114	136	9	10	375	32	7	13	3	10	384	27	4	10	23	43	59	282	168	410	265	191	184	351	328	245	202	274	325	202	602	570	178	269	191	203	248	200	381	517	391	532	350	468	175	394
GCTCCGGGTGGGTGGCACG	NEIL2	Other	176	239	168	583	1210	240	590	380	369	642	3276	272	559	1592	1290	459	451	1361	97	455	351	74	69	407	76	458	282	73	84	497	326	1817	147	203	86	163	331	214	319	377	650	263	432	230	185	482	221	448	914	451	499	1065	553	418	646	420	917	1711	973	82	379	202	67	77	389	78	347	289	58	79	344	316	1459	125	298	208	775	258	161	243	586	275	151	149	349	430	149	624	581	164	410	339	246	558	370	410	968	709	129	424	233	496	621
GCTCCGGTGAGTCTGGAGT	GP1BB	Other	321	400	308	1029	1644	406	325	913	610	1172	6000	640	963	2410	2213	706	589	1798	163	592	437	143	93	519	136	876	418	203	133	683	525	2670	346	187	134	299	401	219	333	518	734	367	590	403	321	803	317	688	1393	720	704	1448	717	670	1555	706	1374	3003	1423	127	692	433	133	132	759	197	975	510	161	191	904	647	3330	294	466	315	1191	266	240	274	607	580	556	302	584	629	302	1164	1185	279	520	406	382	726	622	661	1246	1028	698	332	487	118	244
GCTCCGGTGCCCGCGATCG	CANT1	Other	158	295	216	669	927	250	300	377	420	814	4620	360	695	1512	1367	428	327	946	109	526	311	97	37	441	58	485	289	71	125	505	329	1957	168	356	191	222	363	435	514	657	877	206	538	209	321	1073	357	527	1611	566	204	372	218	183	330	209	387	702	427	93	788	306	105	151	725	104	555	268	87	137	595	485	2663	192	242	165	630	222	186	162	316	210	245	166	249	268	166	459	513	220	472	408	309	581	446	529	1053	854	301	293	410	521	700
GCTCCGGTGCTGGTGCGGC	UMAD1	Other	299	448	340	1087	1666	195	442	1029	715	20	66	10	369	744	632	267	118	214	3	3	252	2	2	2	2	16	272	2	3	13	10	34	4	0	1	18	4	0	0	18	4	62	170	75	21	69	44	83	239	119	1	38	3	10	0	9	11	38	12	0	1	210	1	3	15	5	16	184	5	2	0	10	32	6	189	74	147	172	78	44	67	167	119	96	163	177	96	330	296	142	198	188	131	216	148	273	414	336	413	165	116	0	1
GCTCCGTCCAAAAGAAAAT	HOXA7	Other	160	215	152	527	1592	322	259	1011	269	682	3309	397	581	1535	1448	248	217	397	82	372	257	65	41	315	61	375	239	81	63	326	247	1388	146	155	58	240	371	196	245	436	616	145	228	115	144	360	133	289	588	248	317	758	284	368	617	323	685	1375	607	94	385	200	158	139	544	97	434	277	93	105	558	435	1921	251	130	68	189	172	118	149	208	364	470	196	374	333	196	738	803	159	316	289	226	481	356	385	797	645	296	200	313	351	381
GCTCCGTTGCCTGCTCCCG	SLFN5	Other	152	222	155	529	1348	221	445	682	361	0	0	6	179	407	404	167	75	74	0	0	231	0	0	0	0	0	179	1	0	0	0	0	1	19	23	0	0	20	36	20	36	12	2	26	14	41	37	26	43	63	0	0	0	0	0	0	0	0	0	0	0	171	2	0	0	0	0	208	3	0	0	0	0	5	107	44	33	117	60	31	41	121	110	36	68	66	36	189	176	77	140	144	66	78	84	143	218	228	219	366	283	0	0
GCTCCGTTTGAAACATGGC	CEP72	Other	253	367	266	886	1280	259	524	497	619	164	642	207	581	1092	1011	534	427	1161	41	136	419	50	24	102	16	79	345	49	28	112	109	429	99	25	16	33	43	28	18	61	61	479	971	494	351	741	416	830	1712	910	10	29	22	40	70	39	50	99	61	10	38	350	67	30	71	8	59	446	41	7	45	55	213	108	317	199	625	258	217	228	536	243	235	126	181	221	126	424	456	194	281	237	261	387	318	455	668	555	381	476	686	237	219
GCTCCTAACGCTCCCTGGC	CEP76	Other	163	255	152	570	1546	259	371	916	392	867	5657	405	659	1438	1297	348	264	866	126	691	314	83	73	630	66	697	261	104	130	854	395	2872	187	212	123	177	304	234	412	411	716	332	623	378	157	385	223	489	1008	601	306	618	507	348	596	400	654	1214	907	69	553	255	82	114	635	145	901	311	136	144	696	472	2785	218	215	139	475	207	133	125	391	270	241	137	186	261	137	456	502	258	497	491	264	485	304	522	982	795	368	236	99	356	414
GCTCCTACCTGAGAGCAGC	MYH7	Other	128	163	102	393	991	147	411	433	265	487	2895	291	460	1091	857	266	205	596	74	417	234	85	54	327	70	447	207	91	58	314	256	1505	176	204	141	255	488	250	344	505	832	205	348	150	113	279	137	318	627	287	306	525	267	213	395	196	519	920	463	66	347	201	47	34	226	43	315	214	68	88	502	231	1390	115	166	86	299	147	100	119	297	337	306	161	225	224	161	562	530	67	175	107	232	354	220	299	529	327	338	136	199	244	509
GCTCCTAGGACGCCACAAC	SMCR8	Other	168	232	156	556	1141	96	374	671	435	220	466	251	342	562	438	408	333	1138	28	70	308	63	18	50	26	71	243	62	25	75	97	266	125	370	190	116	83	340	141	456	224	312	618	326	286	659	245	598	1277	571	128	223	221	176	214	265	304	437	486	31	52	265	75	52	69	26	47	221	51	14	32	123	200	126	307	236	883	153	101	97	255	112	90	88	105	123	88	217	213	70	121	82	184	224	143	254	345	225	233	189	510	112	231
GCTCCTAGGTGCCAGGCAG	HERPUD1	Other	107	155	106	368	946	243	329	374	253	219	1318	172	385	909	696	188	182	555	32	106	172	28	17	152	29	210	145	41	24	163	102	631	69	116	76	65	87	180	181	245	268	153	321	138	81	222	72	234	543	210	203	339	228	206	265	225	409	604	453	26	145	215	51	31	186	22	138	163	52	38	218	117	687	103	95	48	186	104	93	134	369	264	221	89	153	150	89	417	371	100	189	127	196	303	198	296	492	325	218	208	255	207	425
GCTCCTAGTCCAGACGCCA	HBG1	Other	134	254	169	557	1123	237	287	599	426	812	5211	373	616	1443	1382	184	175	488	108	621	366	63	85	558	92	760	328	130	92	728	377	2667	193	244	94	195	365	299	441	494	806	325	744	308	289	506	264	614	1250	572	201	387	258	349	691	322	550	1078	580	116	772	289	92	116	676	122	659	289	88	81	437	435	2544	180	49	40	133	172	135	135	355	320	281	181	364	412	181	684	693	161	315	347	274	444	342	435	759	689	217	159	272	248	351
GCTCCTCAATCCTCTCCTG	IL13	NEG	313	448	421	1182	2609	728	717	1164	944	1843	10935	1004	1300	3263	2907	991	617	1862	295	1444	882	252	180	1303	142	1171	643	253	216	1387	833	5305	505	624	369	633	1276	684	959	1317	2235	449	833	470	579	1162	595	1028	1995	1065	536	878	501	778	1231	670	1314	2109	1171	242	1348	710	258	264	1564	234	1378	766	241	270	1340	1010	5630	499	714	341	1148	411	277	276	714	620	630	306	601	611	306	1221	1241	401	1018	866	593	1024	800	994	2042	1666	572	772	759	880	1239
GCTCCTCACAGAGTCGCCT	PRR36	Other	90	137	95	322	338	132	104	102	250	162	1440	81	145	498	389	150	123	640	35	201	74	20	9	293	10	211	65	11	14	100	68	805	31	80	31	41	107	80	118	121	225	63	142	83	58	166	68	121	308	151	103	191	86	88	202	73	191	393	159	17	201	57	27	30	152	23	149	87	23	24	133	94	635	50	91	58	425	47	59	65	215	142	86	31	89	108	31	231	194	41	108	99	73	159	96	114	267	195	55	68	38	80	160
GCTCCTCCACAGCCTGGGC	EGLN1	Other	90	153	92	335	683	122	93	468	251	365	2054	173	313	728	699	125	141	425	52	208	173	41	29	195	42	414	136	55	56	312	179	1129	96	59	53	111	147	71	107	182	254	69	152	120	86	198	76	155	350	196	52	149	54	80	229	150	132	378	204	32	296	116	37	41	168	54	220	184	40	59	241	186	925	77	74	63	211	59	51	78	214	166	191	67	113	137	67	279	328	117	269	250	129	180	121	246	449	371	125	82	153	91	178
GCTCCTCCGTGCCGCCGCG	UBE2E1	Other	317	409	320	1046	1042	320	302	420	567	940	6184	463	844	2353	2147	407	265	1048	162	809	458	102	73	843	59	817	341	132	128	781	422	3250	234	250	194	299	665	266	416	565	1081	227	445	246	332	830	313	559	1275	559	312	613	330	310	576	303	622	1189	633	113	845	316	138	123	684	127	804	276	91	155	601	518	2934	229	261	137	584	182	146	128	464	703	629	269	536	584	269	1239	1213	276	596	529	299	518	405	575	1114	934	372	199	488	299	380
GCTCCTCCTCGGCGCCTCC	MAP3K5	Other	341	491	291	1123	1728	584	601	543	726	371	1510	400	590	1400	1291	481	373	1253	42	157	521	94	41	238	45	248	473	102	24	156	152	799	196	120	104	94	138	127	115	221	253	210	307	208	197	423	297	407	730	505	146	226	305	192	179	231	338	405	536	37	193	480	109	60	203	71	182	489	95	51	133	219	711	204	340	189	723	210	141	184	530	335	269	186	307	425	186	642	694	173	323	267	231	435	330	404	758	597	699	500	322	369	493
GCTCCTCGATCAAATCAGC	CCNC	Other	144	194	116	454	1558	556	606	396	306	504	2726	275	753	1681	1425	89	106	262	74	226	278	62	62	369	31	320	231	56	69	263	236	1178	118	107	36	89	125	64	97	153	222	102	127	152	150	380	126	252	507	278	114	130	139	74	90	62	188	220	201	53	351	282	83	68	378	85	540	282	74	62	279	268	1548	157	33	36	94	99	56	70	168	399	324	180	323	359	180	722	683	196	342	271	377	617	471	573	959	742	332	256	181	282	572
GCTCCTCGGCCCGCGCCTG	FAM184A	Other	281	432	324	1037	1700	447	730	523	710	1300	7430	638	952	2230	1950	629	563	1705	184	910	492	145	96	848	113	907	411	137	186	951	579	3616	282	399	290	415	659	493	555	908	1214	460	661	540	396	798	359	856	1459	899	592	1138	566	567	1260	523	1159	2398	1089	151	902	428	160	188	1029	183	878	541	196	199	1005	721	3814	356	334	190	829	410	295	373	876	358	296	306	591	625	306	949	921	285	671	542	361	610	487	646	1281	1029	1017	491	929	1086	1071
GCTCCTCGGGAATAGCGTA	PCDHGB3	Other	131	193	127	451	669	135	183	351	309	665	3479	340	521	1309	1202	262	262	670	140	498	237	78	71	389	59	500	226	67	75	386	345	1773	145	178	94	229	432	213	341	442	773	190	513	202	245	480	209	435	993	411	173	325	146	151	337	136	324	662	282	57	417	221	93	85	467	76	334	272	102	102	488	320	1706	195	142	129	359	115	120	133	311	233	194	104	224	243	104	457	437	142	350	312	275	502	453	417	852	765	218	154	203	313	378
GCTCCTCTAGAGAATGGTG	DUS3L	Other	187	309	185	681	1309	376	293	640	474	960	4909	524	721	1615	1361	414	438	1255	177	743	472	159	87	521	78	749	480	129	121	648	463	2661	288	419	307	197	376	599	770	796	1146	245	591	315	426	1036	368	671	1627	683	241	508	221	104	206	128	345	714	349	141	761	432	116	110	515	129	562	491	120	117	410	497	2248	236	225	164	642	310	189	274	613	294	264	220	431	411	220	725	675	222	368	328	279	522	358	501	890	686	460	293	329	622	538
GCTCCTCTCCTGCCAGAGC	C1orf64	Other	153	229	172	554	914	154	241	519	438	825	4534	326	570	1471	1421	470	410	1392	157	553	308	79	96	682	96	737	308	96	102	620	451	2592	175	267	130	253	490	241	336	494	826	255	534	261	337	734	290	592	1268	551	61	150	72	33	27	44	94	177	116	87	469	347	75	81	435	102	503	261	76	104	535	374	1942	151	293	182	732	243	177	228	660	257	324	187	336	399	187	593	723	184	318	317	199	560	381	383	878	698	402	356	618	448	715
GCTCCTCTGAACAAGCTGG	C22orf24	Other	125	172	137	434	1381	272	451	658	340	598	3791	304	508	1226	1165	264	251	687	60	316	258	72	63	497	70	514	194	78	94	658	287	1985	150	169	100	105	256	231	277	336	533	235	451	220	253	557	230	488	1008	450	304	640	432	548	777	522	852	1417	954	73	467	212	81	103	526	68	362	298	73	67	451	311	1806	154	148	94	277	128	116	157	410	171	188	167	236	251	167	407	439	145	308	340	196	511	386	341	819	726	225	485	291	190	541
GCTCCTCTGCCCAGCGGCG	STRBP	Other	316	512	311	1139	2118	219	801	1098	723	212	764	473	559	1203	1204	688	428	1061	11	39	638	100	19	35	15	88	480	108	52	177	97	339	208	106	74	69	84	131	57	200	141	191	214	366	175	263	299	366	477	665	40	73	72	16	20	41	56	93	113	17	63	481	136	30	89	27	128	594	129	41	145	115	425	265	403	201	611	266	285	227	450	250	217	178	278	454	178	528	671	169	301	287	212	374	246	381	675	533	771	474	868	310	579
GCTCCTGAAAGCGAACAGG	CLTCL1	Other	147	217	190	554	1159	381	416	362	488	659	3657	334	639	1535	1358	722	592	1754	143	509	281	103	71	558	50	522	306	96	52	353	316	1942	199	254	134	160	235	260	350	420	585	275	556	275	244	629	310	519	1185	585	440	788	404	533	892	367	973	1680	771	84	565	267	80	97	587	72	250	268	55	90	313	343	1715	135	458	293	1032	298	264	299	722	245	193	205	405	398	205	650	591	198	410	402	236	475	365	434	885	767	457	245	418	343	388
GCTCCTGAAAGTTGTGGCT	PTPRG	Other	354	514	342	1210	2584	601	989	994	726	1820	10985	911	1734	4088	3952	726	600	1547	330	1388	735	227	162	1348	158	1232	644	229	228	1420	878	5388	456	726	440	914	1769	907	1187	1821	2956	641	1123	553	573	1667	542	1214	2790	1095	620	1407	726	862	1527	815	1482	2934	1541	215	1555	632	273	300	1514	199	1264	625	182	228	1264	942	5597	455	391	259	703	401	335	341	844	974	881	490	793	983	490	1767	1864	532	1092	1095	712	1229	993	1244	2321	2088	1058	478	686	1158	996
GCTCCTGACAGGCTAAGGC	TUBGCP3	CEG	295	377	281	953	1461	441	506	514	721	28	74	14	277	532	389	27	25	88	0	0	29	0	0	0	2	0	32	1	0	0	2	0	1	23	6	12	31	0	0	12	31	25	54	42	74	175	37	99	229	79	0	0	3	4	13	1	4	13	4	9	18	59	3	3	15	8	27	62	10	6	14	26	74	13	9	1	0	51	18	24	88	107	82	73	101	104	73	208	186	101	144	110	103	180	93	204	324	203	325	218	69	0	0
GCTCCTGACCCGGGCGAAT	GSK3B	Other	186	279	202	667	806	155	238	413	393	860	6101	456	950	2930	2883	348	295	776	134	724	389	106	111	805	90	1004	373	111	93	700	428	3233	217	226	147	259	678	301	587	560	1265	393	981	315	536	1522	396	929	2503	711	497	1462	485	602	1161	459	1099	2623	944	93	668	302	133	104	698	117	747	386	106	118	755	432	2868	239	209	133	491	199	139	162	285	565	677	324	650	811	324	1215	1488	245	651	623	381	1064	772	626	1715	1395	358	125	299	283	708
GCTCCTGCCAGAGCGGCGC	CACNA1C	Other	206	274	185	665	856	135	209	512	545	756	4424	406	675	1571	1485	388	312	962	113	505	253	104	46	427	92	684	284	99	91	540	342	2156	203	170	95	155	233	177	239	332	472	241	523	234	300	803	282	541	1326	516	300	529	328	251	486	255	551	1015	583	94	627	228	125	89	522	129	572	310	78	102	547	414	2268	203	204	120	441	245	184	192	521	319	333	176	334	338	176	653	671	185	380	396	314	538	418	499	918	814	67	385	461	472	490
GCTCCTGCCGGGCTCTGCT	SMIM5	Other	238	337	245	820	1475	245	510	720	595	590	4190	306	508	1312	1086	310	192	858	69	433	274	83	66	634	61	587	238	63	50	429	246	2083	146	132	87	201	385	179	201	380	586	289	623	244	254	564	269	543	1187	513	340	719	350	361	766	304	701	1485	654	85	640	181	85	97	583	71	479	223	75	91	405	344	2107	160	167	72	525	147	143	120	333	211	167	169	322	302	169	533	469	129	340	353	210	439	264	339	779	617	283	178	525	192	310
GCTCCTGCTCTGGTCCGCC	GNAS	Other	212	260	184	656	1020	193	266	561	457	945	4800	441	707	1481	1270	429	303	1016	140	511	429	88	101	619	99	676	329	89	112	542	452	2348	177	263	149	144	231	293	309	437	540	240	444	247	162	324	168	402	768	415	114	215	167	142	212	147	256	427	314	119	483	327	110	87	526	128	760	364	154	159	683	493	2452	264	236	149	582	250	193	154	434	285	254	243	374	420	243	659	674	178	340	286	286	482	310	464	822	596	283	394	424	420	457
GCTCCTGCTGCAGGAGGAA	IFFO1	Other	87	172	111	370	624	71	272	281	271	92	356	105	259	677	557	187	117	260	12	27	213	24	15	50	4	32	190	23	13	78	44	187	47	79	39	27	32	70	37	97	69	124	178	142	59	160	106	183	338	248	110	159	153	126	192	199	236	351	352	14	61	142	23	12	18	15	64	181	35	7	26	48	169	58	92	29	74	112	95	88	186	147	126	83	136	163	83	283	289	74	168	109	102	226	159	176	394	268	476	188	106	50	80
GCTCCTGCTGGCGCTGCTG	C19orf24	Other	327	475	300	1102	2258	588	477	1193	789	1081	6585	550	1236	3223	2900	639	588	1995	137	648	503	128	92	728	116	1108	425	134	165	859	510	3343	262	450	302	311	669	409	544	720	1213	611	961	506	398	929	404	1009	1890	910	551	1029	625	578	972	543	1129	2001	1168	121	890	458	156	174	969	115	602	453	132	161	781	571	3242	288	290	191	723	458	349	397	1272	870	718	308	456	584	308	1326	1302	466	1016	947	462	881	651	928	1897	1598	583	672	756	899	1451
GCTCCTGGAACACAGGTGA	ALDH1A1	Other	155	262	206	623	838	191	248	399	391	904	5101	457	896	1955	1667	583	350	1259	119	607	329	93	94	541	89	679	317	128	90	623	392	2450	221	411	273	151	289	499	526	650	815	326	589	306	441	784	311	767	1373	617	470	1077	506	464	635	465	934	1712	971	141	735	362	132	136	697	94	400	403	104	141	819	512	2651	236	411	205	865	168	172	145	394	312	306	212	382	406	212	694	712	299	645	568	385	616	387	684	1261	955	114	312	387	367	473
GCTCCTGGAAGCCGGCGGC	PDSS1	Other	204	337	217	758	1076	243	353	480	458	49	176	28	206	519	385	184	81	225	3	16	204	8	9	22	4	17	160	6	10	68	26	123	14	33	10	2	1	34	46	36	47	56	101	69	28	36	53	84	137	122	4	1	8	3	10	10	7	11	18	8	21	167	4	4	13	1	11	217	10	10	8	23	53	14	122	35	103	85	62	46	122	139	126	54	120	82	54	259	208	32	89	78	120	171	99	152	260	177	175	291	177	10	69
GCTCCTGGAAGCGGCCAAG	CBX8	Other	123	269	142	534	581	255	245	81	422	545	2872	266	461	983	885	394	403	1207	84	359	269	68	53	315	66	442	215	59	50	326	253	1442	127	413	251	209	349	501	726	710	1075	251	466	230	220	462	212	471	928	442	271	553	347	324	539	297	595	1092	644	59	426	278	73	107	371	64	340	282	66	62	293	292	1430	139	186	178	624	222	208	225	583	225	232	178	238	232	178	463	464	112	225	196	171	295	225	283	520	421	242	355	322	71	85
GCTCCTGGAAGTTGTGGTG	PTPN12	Other	222	312	226	760	1996	485	438	1073	582	1412	8674	640	1472	3973	4050	666	490	1361	191	872	424	128	121	1150	166	1151	422	159	192	1228	670	4401	287	407	255	299	588	555	777	854	1365	705	2143	566	568	2462	422	1273	4605	988	783	1671	840	743	1709	761	1526	3380	1601	160	951	467	191	229	1129	119	849	432	162	234	1344	742	4273	353	389	246	702	358	277	244	659	803	859	369	761	754	369	1564	1613	491	1177	1317	612	1232	1120	1103	2409	2437	337	596	223	888	1105
GCTCCTGGACAAGCCCCGA	HS6ST2	Other	134	214	182	530	871	158	292	421	347	574	3021	304	577	1381	1296	331	316	793	115	444	311	69	41	345	55	423	249	79	50	359	261	1571	148	395	144	140	268	343	490	483	758	281	477	221	234	476	234	515	953	455	209	478	278	256	426	288	465	904	566	57	331	211	84	91	388	83	364	269	72	82	367	313	1450	156	199	159	470	153	132	157	323	305	302	200	323	362	200	628	664	187	369	345	190	384	287	377	753	632	350	233	193	339	448
GCTCCTGGAGGTTGATCCG	FAM129A	Other	145	265	169	579	949	177	334	438	376	739	3789	418	555	1251	1055	287	234	634	71	220	274	77	75	426	52	435	223	78	63	299	261	1380	155	273	142	359	639	286	368	645	1007	357	712	316	339	1024	292	696	1736	608	86	266	175	133	245	129	219	511	304	110	635	298	124	104	567	104	534	362	139	160	673	478	2409	263	188	123	406	120	99	111	228	231	181	110	214	252	110	445	433	151	350	288	294	456	334	445	806	622	454	204	354	116	210
GCTCCTGGCCCGGGCTCGC	NT5C1A	Other	402	485	354	1241	2472	580	738	1154	744	1451	8212	805	1194	2755	2391	673	521	1373	207	933	606	183	175	918	170	1295	559	218	188	1225	740	4371	401	324	227	384	638	392	489	776	1127	472	881	462	531	1226	546	1003	2107	1008	478	1046	543	578	998	593	1056	2044	1136	156	948	464	210	178	904	177	992	615	194	200	997	711	3841	404	463	272	863	264	210	249	510	546	544	331	564	625	331	1110	1169	400	744	646	463	901	576	863	1645	1222	459	469	1009	726	1136
GCTCCTGGCTATCCCTGTG	MS4A13	NEG	132	263	176	571	1093	249	184	660	357	702	3839	317	661	1486	1324	457	384	928	76	374	255	55	40	235	78	644	252	79	80	618	274	1871	134	146	100	163	284	208	238	371	522	268	621	289	257	560	237	525	1181	526	453	766	434	379	761	347	832	1527	781	86	487	263	91	153	666	83	366	318	92	106	449	428	1968	183	271	185	532	225	186	199	396	392	365	206	284	287	206	676	652	214	403	409	241	407	263	455	810	672	298	254	425	154	294
GCTCCTGGCTCCACGACCC	LEPROTL1	Other	200	311	139	650	1042	280	331	431	402	87	314	89	331	637	479	500	386	1258	14	22	207	23	4	24	8	87	229	31	2	39	28	172	54	0	2	23	58	0	1	23	59	145	354	158	200	456	227	345	810	385	5	4	19	8	11	11	13	15	30	15	55	198	18	14	33	14	24	270	17	16	30	59	142	35	345	232	846	188	155	154	412	133	110	80	104	88	80	237	198	100	208	138	151	192	143	251	400	281	160	147	231	120	206
GCTCCTGGCTTTACTGAGC	IFNW1	NEG	221	340	271	832	1277	227	339	711	664	1247	7029	566	813	2178	1851	498	433	972	137	666	437	121	109	674	159	1085	470	158	211	1208	616	3633	279	434	247	291	533	501	648	792	1181	341	653	286	340	974	379	681	1627	665	583	1199	599	529	923	509	1112	2122	1108	127	817	373	174	118	721	164	866	417	113	222	992	631	3396	287	291	171	530	333	207	262	442	548	467	266	474	506	266	1022	973	204	458	380	343	698	498	547	1156	878	566	457	244	254	255
GCTCCTGGGAACCCAGTCG	OSBPL11	Other	277	296	226	799	1348	335	406	607	580	920	4790	480	982	2039	1950	784	690	1727	160	651	425	124	104	610	85	474	390	95	91	578	440	2313	219	313	232	260	391	503	471	763	862	479	837	349	368	802	363	847	1639	712	185	320	304	212	380	298	397	700	602	112	550	440	130	123	654	132	826	377	131	113	447	480	2477	261	442	272	917	412	342	418	810	372	354	222	409	426	222	781	780	381	656	608	379	602	562	760	1258	1170	562	514	850	353	629
GCTCCTGGTCCTCTGCTCA	PRIMA1	Other	192	387	230	809	1453	372	425	656	587	1053	6348	437	828	2059	1739	576	556	1765	112	681	503	74	116	678	106	726	405	125	159	933	493	3018	199	311	224	266	529	287	393	553	922	364	666	378	465	993	425	829	1659	803	411	785	380	559	1087	415	970	1872	795	180	880	389	141	118	843	130	870	500	97	132	737	560	3330	238	330	281	1083	327	246	275	682	474	429	274	413	382	274	887	811	233	532	426	321	640	502	554	1172	928	454	549	591	406	794
GCTCCTGTTTCGGAGGTCC	IMP4	CEG	137	222	158	517	917	221	152	544	344	69	307	80	259	694	536	26	9	11	22	55	107	35	10	63	2	0	80	12	10	49	44	167	47	4	0	0	0	0	0	0	0	137	273	94	86	228	162	223	501	256	37	57	42	28	72	57	65	129	99	7	25	107	12	2	28	10	57	114	21	6	30	25	140	33	5	0	1	32	21	9	10	137	133	27	66	45	27	203	178	74	134	117	158	357	241	232	491	358	272	95	102	2	195
GCTCCTTCCTCCTCCTAGG	NOMO3	Other	239	393	242	874	934	352	326	256	543	869	4476	443	874	1933	1624	481	406	854	107	432	364	102	78	554	68	479	268	103	124	596	377	2061	205	224	177	395	742	393	420	788	1162	272	541	272	326	678	298	598	1219	570	381	795	374	377	683	407	758	1478	781	124	664	412	128	119	667	131	588	376	110	118	496	492	2415	238	323	277	607	182	158	129	247	394	248	206	308	369	206	702	617	284	560	541	384	671	466	668	1231	1007	476	437	328	631	536
GCTCCTTCGAGAGCTGGAG	WDR63	Other	181	320	169	670	1070	196	296	578	558	575	3291	308	595	1471	1116	521	329	1092	74	454	306	64	51	412	56	446	249	108	81	420	262	1732	172	217	97	152	261	218	284	370	545	235	454	251	151	356	155	386	810	406	286	576	339	322	443	287	608	1019	626	72	413	258	70	82	365	105	510	317	66	54	271	313	1559	136	355	203	793	191	166	126	299	333	269	151	238	219	151	571	488	187	419	351	257	481	277	444	900	628	291	303	697	309	452
GCTCCTTCTTCCGTTTCCT	DNAJB14	Other	107	191	128	426	483	91	260	132	310	432	2516	243	492	1207	1021	311	234	933	61	293	215	51	32	256	63	463	187	68	57	321	213	1333	119	157	127	111	215	214	233	325	448	210	406	187	79	171	132	289	577	319	92	149	109	73	80	88	165	229	197	48	258	198	54	51	394	65	344	158	70	55	187	219	1183	124	178	99	484	193	133	135	449	291	314	138	205	221	138	496	535	181	404	272	173	307	214	354	711	486	232	250	252	194	643
GCTCCTTGTCGCCGCCATG	FAM105A	Other	187	311	197	695	1071	267	260	544	427	723	4955	392	699	1845	1486	410	373	1424	114	625	318	109	74	652	51	573	312	90	90	602	329	2452	199	278	107	270	574	220	410	490	984	304	575	250	307	677	284	611	1252	534	161	340	214	249	508	219	410	848	433	91	648	251	106	143	549	60	502	372	87	100	804	394	2503	193	254	199	811	230	156	174	613	452	369	214	410	453	214	862	822	162	363	284	323	620	380	485	983	664	344	483	406	137	233
GCTCCTTTCCTCCCGGGCA	TMEM229B	Other	232	313	278	823	1163	393	459	311	569	857	3909	458	900	2005	1738	532	438	1293	114	337	460	114	73	382	98	533	461	141	99	606	384	1858	255	289	125	325	635	209	251	534	886	488	745	405	309	675	330	797	1420	735	316	485	416	272	378	315	588	863	731	117	528	382	98	137	649	119	408	402	105	100	466	473	2051	203	318	168	652	288	214	270	641	364	340	345	610	628	345	974	968	246	482	426	309	549	344	555	1031	770	332	303	184	584	877
GCTCCTTTCTGACGCTGTG	CCDC121	Other	219	336	251	806	1454	402	274	778	528	91	379	37	296	904	772	529	406	1134	7	57	299	6	5	27	1	10	181	5	3	15	16	109	11	2	2	20	40	2	7	22	47	2	10	0	51	85	32	53	95	32	0	0	0	0	0	0	0	0	0	27	107	156	22	31	109	1	3	215	4	16	51	75	270	26	294	193	611	182	235	213	523	137	70	111	248	286	111	385	356	52	155	128	133	364	288	185	519	416	204	239	345	72	97
GCTCCTTTGTTCGGCTGCC	FSCN1	Other	91	138	108	337	745	150	113	482	240	409	2324	216	344	740	707	214	243	758	72	340	193	63	36	310	31	294	178	39	44	256	183	1200	102	72	35	132	263	104	163	236	426	126	192	112	85	208	72	211	400	184	57	53	54	20	35	31	77	88	85	50	290	144	80	65	392	37	125	134	34	74	317	226	1124	114	98	75	258	151	116	168	500	137	136	96	188	176	96	325	312	85	158	158	163	257	237	248	415	395	69	238	173	114	128
GCTCGAAGCTCGGGCGCGA	CD8A	Other	262	358	234	854	1493	270	438	785	629	979	5711	527	989	2443	2129	513	412	1393	139	703	443	90	86	589	76	657	354	122	101	636	402	2585	212	167	108	254	420	160	213	414	633	387	783	440	322	833	372	709	1616	812	286	561	338	270	399	241	556	960	579	157	922	468	170	186	887	109	747	524	145	125	570	577	3126	315	333	237	898	211	180	175	495	456	367	265	513	597	265	969	964	306	616	518	418	858	647	724	1474	1165	314	352	382	358	404
GCTCGAGAAACAACTCTGC	HNRNPA2B1	Other	168	247	177	592	1023	139	387	497	386	354	1333	315	582	1097	868	435	398	821	48	114	379	66	30	148	34	164	314	95	55	221	167	647	161	197	138	92	159	275	178	367	337	268	357	277	232	281	297	500	638	574	217	357	260	341	543	335	558	900	595	31	128	330	73	39	111	64	208	345	81	53	239	187	686	154	214	125	276	292	221	273	545	162	105	189	275	247	189	437	352	159	246	240	234	414	276	393	660	516	161	316	616	334	345
GCTCGAGACTGCGCGCAGG	TSTD3	Other	230	279	182	691	847	277	256	314	374	751	3461	371	770	1620	1282	360	327	727	95	442	343	101	45	269	80	569	315	124	117	548	337	1828	225	229	131	435	801	293	355	728	1156	191	422	213	236	500	226	427	922	439	340	717	357	338	679	324	678	1396	681	102	453	284	78	124	489	61	377	301	68	127	314	414	1633	146	191	148	337	223	169	179	390	253	220	254	391	421	254	644	641	206	516	329	310	460	312	516	976	641	224	300	378	329	289
GCTCGAGAGGCCTGGACCT	THAP5	Other	283	417	326	1026	2034	575	500	959	599	1289	6077	685	1513	3375	3385	731	639	1738	173	712	675	202	146	894	159	765	583	157	157	742	635	3113	359	299	161	303	521	304	392	607	913	397	918	361	519	1265	448	916	2183	809	427	988	596	474	937	620	901	1925	1216	164	701	503	185	173	834	164	707	573	141	153	722	654	2964	326	456	298	975	373	275	341	763	759	758	383	607	708	383	1366	1466	450	833	918	680	1176	1001	1130	2009	1919	339	371	800	589	924
GCTCGAGATGAAGGGCTTG	ESF1	Other	195	340	231	766	1449	367	330	752	483	5	54	0	243	688	583	8	3	0	0	0	29	0	0	1	2	39	28	0	3	14	5	54	0	1	0	0	0	0	0	0	0	7	12	2	0	1	0	7	13	2	0	0	0	0	0	0	0	0	0	0	0	3	0	0	0	0	0	18	0	0	0	0	0	0	3	1	0	29	5	2	0	227	162	87	167	209	87	394	371	52	99	107	104	195	105	156	294	212	372	54	9	0	1
GCTCGAGCGCCAGGAAGCT	COL16A1	Other	136	189	136	461	1181	249	114	818	346	629	3955	298	447	1186	1212	335	215	995	80	416	229	53	44	388	70	719	230	92	103	601	297	2124	145	315	123	157	418	276	417	433	835	300	571	265	154	362	193	454	933	458	152	336	143	225	451	140	377	787	283	67	527	185	66	92	519	104	431	292	87	69	354	332	1831	153	241	128	623	154	94	87	372	340	396	106	183	245	106	523	641	130	255	229	211	408	342	341	663	571	316	86	191	242	343
GCTCGAGCTGCCTCGGCTG	PFN1	CEG	183	245	167	595	1299	260	444	595	369	505	2332	383	744	1866	1512	342	261	715	64	231	310	69	66	220	49	330	264	80	35	281	214	1062	149	254	142	209	471	264	327	473	798	304	562	306	353	775	412	657	1337	718	235	459	327	231	302	206	466	761	533	82	297	314	127	68	306	53	240	287	107	88	427	291	1270	234	238	152	402	162	104	109	313	375	281	194	342	383	194	717	664	237	487	397	313	662	451	550	1149	848	269	323	458	250	310
GCTCGAGGATGCTGTCCAG	CLCN4	Other	146	175	149	470	780	211	189	380	292	634	3296	273	639	1800	1709	267	250	754	76	408	232	74	47	433	52	268	250	61	53	415	228	1524	135	252	134	278	518	253	407	531	925	207	372	162	257	693	249	464	1065	411	159	426	124	174	229	133	333	655	257	98	529	296	76	105	423	98	481	275	62	105	339	406	1772	138	84	56	217	222	183	194	537	449	413	194	415	408	194	864	821	208	478	478	237	458	410	445	936	888	330	257	247	283	337
GCTCGAGGGCTTCTCTCCT	REV3L	Other	241	357	250	848	1077	242	265	570	450	7	12	5	289	859	826	660	583	1691	2	2	68	4	0	1	0	0	92	0	0	0	2	3	4	9	3	8	13	12	9	20	22	61	44	113	37	38	53	98	82	166	0	0	3	3	3	18	3	3	21	4	2	70	1	0	7	1	0	63	0	0	0	5	9	1	346	227	837	394	314	356	854	218	195	107	219	286	107	437	481	88	203	180	94	219	165	182	422	345	204	103	101	0	2
GCTCGATCTGAGCTCCCTC	UGDH	Other	201	296	227	724	1053	287	366	400	577	139	536	124	416	837	768	542	529	1628	13	40	231	33	6	28	15	66	289	30	20	42	54	176	63	25	36	8	12	36	14	44	26	150	131	173	149	176	179	299	307	352	59	81	139	120	172	174	179	253	313	8	59	220	35	20	45	26	105	238	26	31	151	85	360	61	315	223	761	276	227	306	867	234	218	148	215	279	148	449	497	97	160	125	171	228	146	268	388	271	335	221	523	235	127
GCTCGCAACGCCTTGCCCG	SYTL2	Other	171	308	235	714	1401	397	488	516	410	816	5184	402	755	1828	1766	509	376	1083	95	597	364	106	76	569	80	602	283	105	92	510	343	2278	211	261	170	324	533	393	544	717	1077	333	578	315	260	570	230	593	1148	545	155	424	232	202	284	167	357	708	399	115	643	281	121	98	698	110	756	424	70	150	809	473	2906	191	329	224	648	223	180	152	435	396	411	191	334	457	191	730	868	212	456	438	352	642	460	564	1098	898	172	487	635	297	498
GCTCGCAAGTATTTAAGGA	CONTROL	CONTROL	120	118	96	334	269	124	120	25	173	365	1818	153	396	841	811	192	155	524	60	294	167	46	57	378	20	132	133	33	22	113	159	917	79	109	38	86	149	129	166	215	315	92	180	80	184	434	155	276	614	235	44	52	29	21	14	19	65	66	48	48	252	156	52	47	275	54	238	137	22	57	136	206	901	74	94	99	366	83	98	56	158	218	171	135	163	204	135	381	375	91	140	118	170	320	318	261	460	436	201	80	59	165	254
GCTCGCAGAGCCAGCAGCC	TUB	Other	123	182	115	420	879	226	173	480	301	268	2134	136	276	796	724	139	69	324	47	219	129	42	22	341	24	319	99	38	25	296	118	1175	80	71	42	69	145	89	122	158	267	97	287	127	102	191	107	199	478	234	130	248	148	101	143	118	231	391	266	39	410	140	24	38	179	34	181	110	32	39	189	150	959	56	92	45	207	60	47	24	117	182	169	94	237	275	94	419	444	45	109	114	137	268	166	182	377	280	88	82	130	116	230
GCTCGCAGCCCGGGACGCA	IRX4	Other	238	370	255	863	1328	366	341	621	574	120	337	106	619	1249	1130	695	629	2080	26	57	426	33	13	34	11	38	329	31	11	43	61	172	64	98	101	238	332	115	82	353	414	523	931	399	431	1030	389	954	1961	788	56	54	116	82	66	107	138	120	223	13	24	277	17	4	22	11	53	351	25	31	66	59	165	42	371	302	1025	414	324	327	1055	369	316	189	254	272	189	623	588	166	266	222	264	360	320	430	626	542	587	351	236	153	243
GCTCGCAGCTCTGGGCGCC	B3GNT7	Other	232	370	301	903	1346	408	444	494	563	1137	6047	583	1166	2343	2240	695	612	1745	137	656	527	161	123	665	131	807	467	137	131	699	522	2827	298	464	203	324	555	469	569	793	1124	378	761	397	282	705	303	660	1466	700	544	1190	603	673	1095	612	1217	2285	1215	115	736	504	164	184	855	147	834	548	121	169	795	615	3220	285	464	343	1025	370	231	269	720	594	612	373	489	568	373	1083	1180	284	486	525	509	774	535	793	1260	1060	371	402	566	482	625
GCTCGCAGCTGTCCCAGCT	FBN1	Other	237	399	267	903	1533	491	328	714	660	1100	6811	459	758	1986	1689	594	543	1624	183	962	484	96	153	1008	123	966	482	93	145	889	604	3825	189	314	304	320	563	495	711	815	1274	401	597	396	350	687	293	751	1284	689	528	983	553	589	1098	653	1117	2081	1206	119	884	375	143	140	688	101	624	380	127	136	790	496	2986	270	341	282	931	256	253	261	693	440	393	240	452	468	240	892	861	214	529	502	304	565	326	518	1094	828	429	962	942	771	1095
GCTCGCAGGTCGGGCGGGG	PLEKHG1	Other	207	371	305	883	1638	212	506	920	500	17	110	48	390	864	701	495	364	828	3	35	157	8	0	3	4	18	202	12	0	0	7	56	20	4	0	18	20	2	4	20	24	22	32	89	19	139	83	41	171	172	33	62	45	1	2	18	34	64	63	1	8	196	13	4	10	2	34	257	15	3	2	10	54	28	275	183	432	239	220	181	396	193	166	75	157	139	75	350	305	117	246	177	198	268	219	315	514	396	549	246	323	0	0
GCTCGCATGTGCGGGGGGT	TRMT112	CEG	98	138	98	334	612	185	232	195	228	303	1400	170	372	690	622	216	200	601	48	186	219	43	41	308	28	183	135	33	41	134	158	811	76	60	25	156	198	57	72	213	270	146	294	78	126	233	135	272	527	213	128	201	175	200	282	152	328	483	327	26	172	235	55	46	171	30	82	149	39	43	164	145	589	94	73	59	201	112	143	141	400	131	116	81	141	143	81	272	259	171	313	262	120	105	101	291	418	363	167	234	276	103	181
GCTCGCCATGGTAAGTCCA	RPL39	Other	143	186	165	494	610	280	191	139	277	14	90	10	262	843	687	5	2	0	2	15	11	4	2	14	0	0	4	0	0	0	4	29	4	0	0	0	0	0	1	0	1	0	0	0	3	10	5	3	10	5	10	12	8	9	0	13	19	12	21	0	0	12	0	0	0	3	2	1	6	7	59	10	61	6	3	1	0	22	2	1	0	220	312	60	136	92	60	356	404	117	256	177	85	231	106	202	487	283	129	0	14	6	0
GCTCGCCATGTCGGCTGCA	CPPED1	Other	262	399	303	964	1686	212	692	782	680	1071	6219	557	957	2341	2204	568	467	1559	177	750	520	149	112	840	108	946	339	158	101	746	498	3282	307	380	257	274	515	508	658	782	1173	452	955	424	291	629	255	743	1584	679	539	1161	543	511	797	471	1050	1958	1014	144	808	395	104	140	675	146	726	447	146	143	728	573	2937	250	379	252	1015	178	189	215	544	487	493	255	416	477	255	903	970	346	656	658	356	782	576	702	1438	1234	568	310	534	504	438
GCTCGCCCCCGGATGGTGC	SCN3B	Other	274	354	213	841	1704	373	534	797	574	965	5255	526	912	2214	2005	547	449	1231	173	714	353	137	73	650	133	926	386	117	105	594	484	2884	254	425	251	283	650	525	621	808	1271	332	707	313	398	1028	353	730	1735	666	451	989	500	354	734	379	805	1723	879	87	507	405	127	152	695	128	661	410	145	114	508	481	2371	272	309	206	652	266	238	243	579	425	454	236	452	499	236	877	953	254	576	463	422	761	589	676	1337	1052	226	350	813	395	436
GCTCGCCGCCATGCCAGCC	ASZ1	NEG	246	318	222	786	1371	295	436	640	488	794	4956	388	877	1967	1835	626	440	1773	133	533	356	98	103	918	69	729	284	99	88	571	393	2751	197	245	183	394	602	286	358	680	960	233	497	227	285	591	244	518	1088	471	338	647	427	345	589	361	683	1236	788	80	743	319	115	150	603	90	463	331	76	81	396	401	2205	191	388	213	848	329	238	227	925	356	365	209	406	463	209	762	828	303	530	494	365	675	513	668	1205	1007	583	254	539	564	583
GCTCGCCGTCGCTGCCGGA	PPIL6	Other	187	297	208	692	932	129	306	497	484	398	2118	231	422	1096	1032	304	256	752	57	289	267	51	61	312	42	269	249	60	23	172	183	1042	111	205	93	169	253	213	220	382	473	198	371	173	157	381	159	355	752	332	249	430	230	219	287	265	468	717	495	41	227	219	58	54	281	47	233	238	62	73	335	215	1076	120	150	76	246	155	154	180	506	299	305	101	205	254	101	504	559	138	264	238	183	328	235	321	592	473	137	134	171	325	481
GCTCGCCTCCAGCGCCAGC	UST	Other	273	394	264	931	1471	352	516	603	645	1037	5408	593	886	2339	2096	539	424	1730	133	686	503	130	75	613	85	800	422	131	114	655	407	2754	261	413	261	247	385	410	525	657	910	389	762	418	302	541	310	691	1303	728	486	757	509	343	553	336	829	1310	845	163	742	448	169	192	686	137	610	574	163	138	616	630	2654	332	388	233	978	256	151	191	752	537	498	298	426	538	298	963	1036	211	587	527	377	789	533	588	1376	1060	632	491	485	462	848
GCTCGCCTGGAGGAGGCGC	CIB2	Other	224	250	227	701	1008	276	338	394	468	70	298	110	419	905	724	385	291	999	10	46	245	18	4	31	10	55	216	36	2	49	26	181	54	76	26	22	16	43	57	65	73	170	226	208	118	318	135	288	544	343	79	97	107	95	175	135	174	272	242	6	25	342	32	5	3	4	21	265	24	29	68	44	117	56	196	127	452	211	189	164	547	160	148	96	161	153	96	321	301	132	258	222	191	326	201	323	584	423	311	465	350	133	428
GCTCGCGATGAAGGCCTAG	TCTEX1D2	Other	186	265	169	620	1203	475	299	429	443	970	5416	439	704	1838	1623	434	301	1243	131	711	397	132	85	754	91	748	387	96	90	469	397	2682	228	270	187	350	749	241	322	591	1071	402	719	340	288	704	291	690	1423	631	345	671	360	392	795	400	737	1466	760	112	574	364	117	170	846	140	626	328	94	151	688	573	2734	211	277	177	846	138	157	124	397	480	435	217	330	388	217	810	823	225	356	331	262	672	469	487	1028	800	284	164	167	276	294
GCTCGCGCCACTACCTGCA	ZHX1	Other	143	220	137	500	1078	232	291	555	358	306	1663	171	379	940	843	187	166	635	52	232	154	45	23	212	27	166	146	37	19	175	121	785	82	269	181	187	451	299	443	486	894	194	402	213	148	435	152	342	837	365	217	394	293	270	469	236	487	863	529	40	229	169	68	63	267	43	208	127	21	39	174	185	878	89	93	60	322	105	94	106	313	233	146	78	153	206	78	386	352	97	190	206	204	364	285	301	554	491	106	218	227	241	357
GCTCGCGCCGGGCGGTAGA	ADGRA3	Other	100	212	144	456	685	178	188	319	300	16	60	15	55	134	118	46	40	176	1	2	45	4	4	4	0	15	39	3	3	7	8	28	7	9	9	12	16	4	0	16	16	23	49	32	20	43	35	43	92	67	7	7	14	8	5	8	15	12	22	1	4	42	4	2	13	1	12	21	4	4	3	8	32	8	26	27	136	29	20	13	40	31	27	13	24	27	13	55	54	14	36	40	28	43	24	42	79	64	101	85	55	19	63
GCTCGCGCTCTGGGCGCTG	JMJD8	Other	189	310	254	753	1201	375	309	517	457	591	3029	341	589	1515	1343	543	379	1413	79	262	335	83	58	394	49	460	228	95	98	430	284	1546	178	120	93	177	176	120	66	297	242	296	388	211	231	479	272	527	867	483	245	573	359	255	385	294	500	958	653	81	488	297	83	109	391	55	379	363	80	62	225	307	1483	163	363	191	790	218	180	188	623	366	319	125	231	265	125	597	584	196	452	385	268	466	374	464	918	759	309	188	440	354	635
GCTCGCGGCCAAGTTCATG	MAMLD1	Other	263	412	291	966	1490	237	678	575	550	1053	5681	563	992	2497	2144	726	558	1903	190	945	463	123	81	548	113	1061	342	173	135	561	519	3115	296	341	257	316	634	342	515	658	1149	297	567	272	251	822	303	548	1389	575	300	625	340	436	696	392	736	1321	732	104	518	417	148	196	936	105	450	357	119	129	662	534	2566	267	485	298	1099	324	241	260	804	673	637	351	602	622	351	1275	1259	253	524	389	388	698	496	641	1222	885	526	158	481	305	628
GCTCGCGGCTCACGCTGAG	SIN3A	Other	70	101	135	306	859	258	324	277	191	333	1812	145	316	737	570	196	188	592	35	170	151	16	28	184	47	261	136	61	58	309	168	924	77	36	18	64	100	50	76	114	176	84	220	58	141	235	117	225	455	175	166	362	223	229	411	266	395	773	489	32	223	112	29	41	225	38	142	179	39	54	298	165	888	68	97	77	291	149	99	111	301	101	129	87	125	106	87	226	235	84	204	144	145	307	191	229	511	335	104	158	363	69	165
GCTCGCGGCTCCAGGCGGG	GABRG3	Other	212	333	229	774	1598	410	480	708	485	723	3409	400	776	1626	1515	430	303	562	118	431	398	77	45	384	52	294	319	88	74	503	289	1612	165	148	110	435	625	208	299	643	924	446	894	391	312	748	370	758	1642	761	292	394	276	297	500	249	589	894	525	113	446	349	125	97	482	113	504	458	110	111	365	434	1797	235	286	166	384	213	144	137	178	242	247	226	399	361	226	641	608	267	552	506	283	433	401	550	985	907	514	335	564	673	773
GCTCGCGGCTCGCAGCTCC	BACE1	Other	178	338	240	756	2021	533	525	963	385	815	4303	477	651	1489	1205	491	441	1408	115	598	288	92	83	578	95	499	203	129	90	485	383	2160	221	345	218	225	410	458	780	683	1190	267	482	275	305	695	295	572	1177	570	129	219	158	126	172	135	255	391	293	127	570	305	136	81	420	97	498	385	120	127	655	432	2143	256	301	240	781	177	190	201	627	388	310	145	268	305	145	656	615	231	330	287	275	503	303	506	833	590	448	486	346	528	833
GCTCGCGGGGACTGTGCAC	TIMM50	Other	228	330	301	859	1172	379	387	406	591	159	644	340	639	1234	1065	523	394	906	36	127	423	115	29	92	17	150	403	87	11	79	93	448	202	55	73	60	103	49	17	109	120	326	418	369	219	220	297	545	638	666	69	204	168	109	149	138	178	353	306	25	54	348	76	25	89	4	13	405	62	12	40	66	196	138	305	169	465	231	218	225	441	270	206	161	231	280	161	501	486	212	242	195	266	491	384	478	733	579	511	281	531	366	424
GCTCGCGTCAGCCATGGGC	ANKAR	Other	252	394	269	915	1820	476	628	716	537	1190	6821	569	997	2433	2400	626	453	1472	195	869	548	163	112	939	114	853	475	147	104	698	525	3359	310	436	250	332	575	428	545	760	1120	452	729	397	368	938	369	820	1667	766	657	1242	711	738	1398	686	1395	2640	1397	125	828	417	139	184	946	144	627	492	120	212	1061	665	3462	259	348	187	659	327	278	266	813	653	614	321	527	700	321	1180	1314	296	559	524	380	694	562	676	1253	1086	571	323	598	802	744
GCTCGCTCCCCGCTTCATG	DOLPP1	Other	155	271	219	645	1123	256	395	472	462	995	6051	494	909	2680	2595	589	495	1691	113	479	455	110	93	589	109	845	295	151	128	1002	443	2915	261	489	278	360	653	578	872	938	1525	517	1059	450	424	1014	397	941	2073	847	292	656	266	333	623	316	625	1279	582	144	776	383	141	167	1040	98	579	322	92	143	741	552	3136	233	368	212	962	298	221	283	729	564	675	273	438	486	273	1002	1161	284	806	731	352	872	703	636	1678	1434	253	483	345	654	595
GCTCGCTCTACTCTCTCTA	AMD1	Other	157	268	193	618	719	248	242	229	380	610	3558	376	601	1623	1273	490	517	1572	89	395	328	60	70	494	58	561	297	112	78	519	295	1969	172	337	249	236	493	382	530	618	1023	282	555	286	251	638	260	533	1193	546	212	340	266	154	242	138	366	582	404	64	269	311	108	84	401	91	443	342	96	76	476	315	1589	204	272	247	844	333	218	270	728	319	244	182	378	420	182	697	664	152	314	249	267	612	360	419	926	609	270	432	315	606	650
GCTCGCTGCAGGAGGAGGC	SPDYC	Other	269	459	356	1084	1708	511	515	682	628	576	1959	482	1060	2413	2185	903	701	1833	84	353	644	101	49	295	60	194	492	125	79	239	272	1081	226	316	240	245	273	271	223	516	496	514	1111	503	404	1096	395	918	2207	898	175	201	339	181	178	316	356	379	655	74	256	507	136	105	206	80	241	665	120	45	175	304	878	256	606	413	1231	362	297	288	602	574	568	344	642	665	344	1216	1233	351	625	553	365	572	399	716	1197	952	1124	672	501	602	936
GCTCGCTGCATGGCTACAC	SAMHD1	Other	192	308	173	673	782	246	277	259	395	841	4798	397	597	1634	1539	587	470	1551	119	620	414	95	48	377	90	718	343	86	90	546	347	2261	181	285	127	362	738	320	327	682	1065	299	556	260	285	610	313	584	1166	573	370	763	430	541	812	465	911	1575	895	91	401	324	123	133	763	126	562	360	93	144	811	494	2537	216	332	235	836	360	255	235	715	369	357	91	250	222	91	619	579	147	339	321	359	676	639	506	1015	960	307	410	479	371	868
GCTCGCTGCCGGGGGACGC	FBXO18	Other	269	411	333	1013	1693	416	611	666	740	162	1400	78	400	1083	1085	204	136	315	36	240	142	32	20	216	1	98	157	10	1	16	58	570	42	37	43	87	217	46	94	133	311	122	256	109	81	192	149	203	448	258	139	325	158	102	106	53	241	431	211	18	215	130	22	60	354	22	159	107	14	4	102	104	830	36	113	71	208	148	91	65	107	220	265	103	200	225	103	420	490	116	320	314	181	343	281	297	663	595	461	369	232	48	114
GCTCGCTGCGCGGGGCCCC	C11orf95	Other	136	173	109	418	1079	336	292	451	325	9	23	1	130	341	304	48	36	90	3	7	17	1	3	11	0	0	16	0	2	3	8	21	1	0	0	3	0	0	0	3	0	38	75	20	7	23	5	45	98	25	0	0	0	0	0	0	0	0	0	0	0	11	0	1	2	0	0	24	0	0	0	1	2	0	22	7	23	60	26	29	67	52	77	40	71	90	40	123	167	24	53	25	66	165	112	90	218	137	74	31	20	0	30
GCTCGCTGGCCGGGGCTCC	GALNS	Other	169	253	167	589	633	153	232	248	377	4	15	9	114	297	284	12	4	1	0	5	78	2	0	0	0	3	54	2	0	1	0	9	4	7	5	23	19	8	7	31	26	9	50	17	34	86	47	43	136	64	57	145	46	45	90	55	102	235	101	1	1	86	1	0	0	2	3	112	4	1	2	4	6	5	8	3	1	23	4	1	0	98	101	25	39	61	25	137	162	31	39	32	58	121	90	89	160	122	220	123	120	0	7
GCTCGCTGGCTCCCACGGA	COL8A1	Other	188	295	175	658	2221	489	569	1163	418	604	2691	365	790	1909	1669	413	377	709	91	287	422	91	34	153	70	375	429	82	69	388	264	1203	173	393	250	192	362	414	550	606	912	418	807	376	298	766	261	716	1573	637	241	294	280	277	450	361	518	744	641	51	299	301	103	95	367	75	329	459	89	119	493	340	1488	192	268	243	491	176	145	134	218	372	317	267	397	473	267	769	790	266	550	474	257	590	405	523	1140	879	732	545	842	645	1077
GCTCGCTGGCTCTCGCCCG	SURF4	Other	102	133	77	312	575	153	127	295	210	68	575	56	56	128	107	47	54	311	16	51	70	17	9	131	7	113	56	6	5	48	37	343	23	35	19	20	40	42	56	62	96	14	41	28	33	79	47	47	120	75	16	20	14	15	17	16	31	37	30	6	87	44	17	5	54	9	36	36	16	11	55	31	232	33	22	18	189	37	25	36	122	22	24	20	38	35	20	60	59	22	24	25	14	44	23	36	68	48	34	24	40	67	117
GCTCGCTGTGGTGGGGAAG	HOXB3	Other	404	607	420	1431	2811	844	681	1286	902	70	281	68	684	1589	1330	159	66	198	18	46	306	10	6	11	6	31	255	13	11	43	41	131	23	6	8	74	99	12	12	86	111	218	385	236	276	581	302	494	966	538	0	8	9	1	0	1	1	8	10	5	18	272	25	13	103	3	17	384	20	8	12	29	150	45	94	36	126	164	65	30	72	319	349	137	322	250	137	641	599	195	406	364	352	542	367	547	948	731	1131	564	596	29	6
GCTCGCTTCTTGACTCGCG	CNTNAP3B	Other	214	348	247	809	1416	313	439	664	472	1049	5579	529	894	1893	1824	513	465	1140	113	568	420	107	96	579	133	725	419	124	126	802	468	2674	231	248	163	95	118	403	503	498	621	282	602	350	418	920	353	700	1522	703	355	644	354	509	855	428	864	1499	782	168	790	436	198	174	802	92	614	431	100	147	699	581	2905	298	304	216	476	247	209	249	664	297	270	256	389	524	256	686	794	323	664	633	315	543	397	638	1207	1030	391	474	645	361	625
GCTCGGAAAGTTCAGCATG	PDGFD	Other	113	161	115	389	587	28	203	356	228	459	2351	209	375	991	853	322	230	691	65	404	208	37	30	129	41	260	166	59	57	254	193	1047	96	88	80	196	379	120	156	316	535	179	381	157	190	298	159	369	679	316	48	76	61	54	113	101	102	189	162	51	246	142	46	86	335	68	425	184	67	61	298	266	1304	113	198	79	202	142	124	151	489	225	229	127	237	264	127	462	493	87	173	172	161	356	188	248	529	360	326	218	97	29	126
GCTCGGACCCGGGAACATG	CES2	Other	115	159	122	396	811	254	200	357	240	1	9	11	84	169	124	308	231	641	0	0	204	1	0	0	0	0	146	3	1	9	1	9	4	0	0	0	1	0	0	0	1	0	0	26	37	160	61	37	160	87	0	0	0	0	0	0	0	0	0	0	0	120	2	0	0	0	0	212	5	0	0	0	0	7	116	71	246	194	192	160	395	50	35	19	30	25	19	80	60	25	14	8	40	75	56	65	89	64	32	149	160	0	0
GCTCGGAGAAACAGGCGCC	SBNO2	Other	263	420	259	942	1783	492	567	724	622	1400	6565	654	1047	2117	1945	649	620	1673	161	839	517	134	142	905	153	836	372	180	140	868	596	3448	314	320	214	460	561	498	604	958	1165	595	1017	511	550	1265	538	1145	2282	1049	383	853	555	447	881	411	830	1734	966	170	699	464	178	219	790	233	942	526	162	182	686	804	3117	340	376	278	1001	354	273	342	672	460	363	417	560	600	417	1020	963	292	546	545	338	551	437	630	1097	982	289	257	572	894	873
GCTCGGAGGACACAGCGTC	ABCG4	Other	212	348	207	767	1188	298	360	530	524	1156	6215	578	875	1946	2060	776	524	1362	225	1009	411	153	126	797	105	817	447	135	126	772	582	3395	288	306	182	418	694	486	516	904	1210	478	901	459	348	746	270	826	1647	729	310	633	319	422	672	398	732	1305	717	126	647	367	125	154	701	117	662	437	165	177	810	574	2820	290	466	262	742	314	310	262	620	461	596	213	359	466	213	820	1062	288	455	494	374	671	504	662	1126	998	486	133	633	455	653
GCTCGGAGGTCGTGGCGCT	VEGFA	Other	221	302	217	740	1237	182	508	547	479	1149	5904	631	940	1907	1752	479	381	1013	133	703	389	144	135	744	119	741	360	169	137	913	524	3101	313	233	158	444	558	380	443	824	1001	444	823	413	282	681	294	726	1504	707	505	1234	578	496	1009	561	1001	2243	1139	147	649	450	171	207	862	124	596	378	147	147	696	625	2803	318	280	151	437	308	199	230	576	546	494	297	392	425	297	938	919	277	393	334	366	576	499	643	969	833	462	217	653	599	1042
GCTCGGCCAGAGCGACCGC	SEZ6L	Other	227	295	214	736	1479	245	447	787	492	915	4677	426	792	1722	1529	408	387	1007	129	559	329	104	73	485	72	623	310	113	110	647	384	2314	217	241	174	326	559	353	410	679	969	222	402	248	247	641	292	469	1043	540	485	873	541	350	665	436	835	1538	977	134	677	351	119	136	589	142	556	346	90	119	541	531	2363	209	265	265	703	146	143	122	304	280	346	217	303	334	217	583	680	219	422	365	356	717	484	575	1139	849	227	252	531	388	407
GCTCGGCCATGAACTTACC	LYSMD3	Other	197	331	223	751	1575	328	509	738	468	919	5259	533	810	1837	1860	490	440	1399	150	814	391	150	110	714	77	717	370	129	122	627	459	2872	279	156	114	218	407	288	456	506	863	259	482	266	332	706	369	591	1188	635	479	945	427	369	731	368	848	1676	795	103	474	348	147	99	520	80	678	414	107	178	715	460	2387	254	256	187	702	297	234	253	697	450	377	224	335	470	224	785	847	259	550	566	327	502	447	586	1052	1013	443	425	411	765	794
GCTCGGCCATGGTGTGCCC	SGPP2	Other	164	188	149	501	1042	268	394	380	328	678	3812	301	418	1122	940	415	288	1035	123	591	271	87	70	556	44	450	262	48	84	325	321	1922	135	89	45	234	359	90	135	324	494	335	601	259	225	484	198	560	1085	457	393	723	370	229	359	259	622	1082	629	42	300	227	63	84	388	124	639	296	103	107	563	357	1890	166	325	215	842	137	90	73	193	229	203	150	297	264	150	526	467	109	297	294	159	299	179	268	596	473	222	47	283	344	503
GCTCGGCCCGGGAGCGCGA	LYPD1	Other	130	209	159	498	821	177	236	408	264	428	2342	200	339	1000	786	300	153	522	57	234	251	56	39	298	66	432	166	59	63	384	225	1348	115	225	203	165	358	332	553	497	911	79	169	119	170	445	174	249	614	293	234	319	200	218	401	223	452	720	423	59	300	150	50	74	315	32	177	176	35	38	202	203	994	85	238	115	428	81	62	38	94	306	230	96	215	196	96	521	426	113	187	171	130	292	189	243	479	360	117	167	296	327	443
GCTCGGCCGCGGACACACG	PCMTD2	Other	91	87	106	284	577	177	169	231	235	467	2477	232	326	758	708	165	120	375	112	525	255	66	41	336	40	321	191	50	40	283	233	1465	116	76	58	42	49	103	195	145	244	112	222	91	159	423	184	271	645	275	181	437	193	101	163	82	282	600	275	55	314	181	63	64	239	59	196	159	53	56	263	234	1012	116	75	30	127	90	90	90	248	202	183	130	242	284	130	444	467	53	59	82	143	255	159	196	314	241	36	184	126	39	178
GCTCGGCCGCGGGAGCCCC	GPR108	Other	138	227	134	499	633	166	206	261	338	12	74	11	219	447	429	116	51	135	0	0	26	0	0	0	2	1	28	6	3	13	5	14	6	13	1	29	77	9	7	38	84	16	53	23	27	111	19	43	164	42	0	0	0	0	0	0	0	0	0	5	34	38	2	1	14	0	0	19	3	1	12	7	60	5	61	15	45	100	55	36	90	76	86	45	70	74	45	146	160	61	112	83	113	189	186	174	301	269	257	95	50	11	0
GCTCGGCCGTGCTGCTCAG	LRRC2	Other	298	418	295	1011	1728	343	560	825	592	875	5614	512	666	1804	1735	623	512	2006	155	737	549	137	109	1015	105	833	382	141	123	634	492	3219	278	371	184	378	804	346	556	724	1360	454	884	364	223	527	240	677	1411	604	253	539	222	141	267	129	394	806	351	91	659	413	139	111	623	89	530	429	95	92	583	383	2395	234	413	271	1081	295	210	241	925	436	389	169	292	347	169	728	736	198	428	457	299	648	542	497	1076	999	245	440	360	571	796
GCTCGGCCTGGGCGATGAC	OLA1	Other	174	314	243	731	1347	189	243	915	551	628	3285	440	777	1782	1461	360	217	601	90	428	419	100	52	356	51	388	348	111	71	391	264	1563	211	218	128	409	630	236	256	645	886	230	402	311	192	377	231	422	779	542	188	377	235	255	311	294	443	688	529	87	447	378	104	94	390	84	427	400	125	99	458	364	1722	229	224	116	333	236	136	101	268	365	299	256	401	460	256	766	759	205	407	303	316	609	399	521	1016	702	526	303	224	240	413
GCTCGGCGAGTGTGTGCGC	HECW1	Other	258	404	275	937	1701	404	530	767	671	1472	6683	761	1343	2711	2526	603	439	1484	228	962	553	183	114	762	114	859	534	174	183	811	639	3394	357	263	159	446	686	406	545	852	1231	450	980	493	482	1141	416	932	2121	909	634	1176	722	647	910	552	1281	2086	1274	159	667	415	159	183	725	205	887	563	245	286	1010	833	3289	404	352	251	833	285	251	188	651	630	542	309	419	528	309	1049	1070	430	839	849	604	823	607	1034	1662	1456	419	530	468	584	877
GCTCGGCGCCATGGCCGCT	VPS9D1	Other	197	260	182	639	1221	229	379	613	508	652	3890	364	715	1881	1654	427	339	1170	126	703	356	113	94	705	64	594	289	94	69	297	353	2299	207	270	208	277	547	343	454	620	1001	114	225	140	221	559	234	335	784	374	307	669	343	251	397	226	558	1066	569	90	552	199	90	98	398	63	323	201	67	48	318	299	1591	157	233	144	482	203	194	195	688	340	332	163	332	351	163	672	683	227	497	483	325	712	488	552	1209	971	359	249	272	418	513
GCTCGGCGCTGGACCCCAC	VPS26B	Other	89	133	96	318	362	80	33	249	204	65	127	101	258	499	386	276	168	497	11	25	181	38	11	10	3	18	181	15	4	15	29	68	53	16	4	19	3	6	4	25	7	148	124	241	102	116	191	250	240	432	14	2	61	22	13	37	36	15	98	1	0	128	11	3	1	16	26	162	37	16	32	36	59	48	237	114	386	61	39	54	111	52	27	58	125	87	58	177	114	81	145	139	119	177	133	200	322	272	117	145	356	172	344
GCTCGGCGGGTAAGCCTCG	SH3BP2	Other	220	318	223	761	1425	220	500	705	401	704	4327	337	642	2325	2045	325	273	1040	132	619	357	89	84	467	50	464	313	84	70	527	336	2077	173	305	197	105	266	248	386	353	652	368	803	324	345	919	420	713	1722	744	402	850	404	359	703	458	761	1553	862	99	648	360	93	99	507	73	560	320	71	97	535	368	2250	164	178	109	538	206	147	164	502	594	491	135	332	340	135	926	831	201	563	581	306	836	633	507	1399	1214	726	235	377	525	898
GCTCGGCGGTGTGACGGCT	ZNF30	Other	100	139	100	339	412	79	49	284	187	227	1162	182	147	373	328	82	63	191	32	156	101	28	24	153	27	257	112	80	39	151	122	717	108	131	98	65	116	144	133	209	249	174	300	107	91	264	136	265	564	243	63	118	69	117	122	112	180	240	181	10	71	103	31	21	144	23	92	122	43	51	138	105	445	74	13	6	17	83	69	57	174	103	102	57	93	76	57	196	178	51	96	104	39	81	46	90	177	150	100	112	239	290	253
GCTCGGCTCCCCGTTCGAC	RELT	Other	216	320	254	790	1486	376	488	622	543	1171	5838	552	1067	2531	2289	619	556	1372	172	617	424	126	112	805	122	763	326	137	145	789	551	2974	263	380	235	448	914	463	545	911	1459	362	835	366	340	655	348	702	1490	714	338	706	352	324	564	328	662	1270	680	135	669	450	139	178	801	133	637	428	150	174	757	620	2864	289	421	256	706	266	198	300	666	558	472	265	472	492	265	1030	964	348	736	762	454	765	563	802	1501	1325	498	348	448	583	754
GCTCGGCTCGGGCTCGGCT	MAPK11	Other	202	316	235	753	1678	403	437	838	510	8	72	1	301	647	521	52	15	35	4	43	174	0	2	16	0	0	100	0	0	0	6	59	0	0	0	0	6	0	2	0	8	19	89	38	9	5	5	28	94	43	0	0	0	0	0	0	0	0	0	0	1	115	0	0	0	0	0	165	1	2	12	2	13	1	22	6	16	57	30	9	19	123	80	54	111	143	54	234	223	83	185	173	164	228	125	247	413	298	393	219	167	0	1
GCTCGGCTCTAGGACGTGT	PPFIA4	Other	126	213	120	459	891	101	170	620	243	693	3795	392	399	1008	809	302	225	586	66	443	280	81	52	267	76	538	236	100	87	557	281	1805	181	277	141	160	299	343	442	503	741	153	278	135	190	402	216	343	680	351	305	574	360	186	381	176	491	955	536	67	413	271	97	82	446	124	541	431	114	139	590	412	1990	211	132	65	175	198	170	160	411	304	223	77	171	162	77	475	385	110	225	168	212	308	256	322	533	424	140	272	292	307	334
GCTCGGCTGCTGCATCCGA	PTGER2	Other	90	138	120	348	837	220	267	350	228	320	1955	216	314	727	691	218	198	675	51	256	182	66	28	232	13	256	113	41	25	106	117	850	107	112	55	145	289	134	235	279	524	192	414	193	104	305	114	296	719	307	306	632	383	339	600	330	645	1232	713	28	223	148	67	70	360	65	266	160	42	40	256	203	1105	109	104	83	298	107	114	115	377	147	192	90	133	136	90	280	328	126	162	158	98	285	205	224	447	363	177	159	71	299	152
GCTCGGGAGGAAGTGCCGA	ZGPAT	Other	193	365	260	818	1466	289	570	607	533	728	1901	624	881	1692	1387	736	520	1322	128	279	509	146	67	236	85	177	529	166	112	331	392	1023	312	449	271	151	94	510	287	661	381	335	622	348	318	931	357	653	1553	705	210	249	371	186	155	359	396	404	730	107	193	371	184	78	211	60	208	430	128	91	266	336	878	312	496	302	749	316	240	218	573	368	354	209	266	302	209	634	656	231	452	384	441	606	347	672	1058	731	451	372	830	920	1132
GCTCGGGCCAATCAGAGGG	PGAP2	Other	210	359	225	794	913	276	266	371	491	14	45	31	446	856	757	425	318	603	6	21	271	15	0	4	3	5	260	9	3	7	12	37	24	1	7	9	2	1	1	10	3	107	130	179	124	190	264	231	320	443	2	0	9	0	1	13	2	1	22	1	0	226	4	0	0	0	2	277	3	1	6	2	8	7	211	176	361	268	214	142	242	173	231	155	184	206	155	357	437	110	290	219	181	209	101	291	499	320	371	438	234	16	1
GCTCGGGCCGCGGGTGCGC	RTN4R	Other	217	417	268	902	1753	467	351	935	577	1213	6041	588	1268	2867	2566	498	380	1052	176	623	444	130	117	748	110	810	383	131	123	579	526	2760	261	259	115	357	514	306	446	663	960	498	1072	497	331	905	359	829	1977	856	561	1022	676	497	786	433	1058	1808	1109	138	973	458	158	191	851	193	704	516	169	165	753	687	3281	327	373	245	733	211	125	135	319	671	603	438	793	825	438	1464	1428	359	552	521	471	851	617	830	1403	1138	511	385	375	529	899
GCTCGGGCGATTAAGCTCC	MBIP	Other	192	266	174	632	909	352	199	358	419	662	3806	345	582	1600	1478	427	334	910	102	397	340	101	101	581	55	589	290	89	47	340	305	1907	190	51	51	277	566	86	90	363	656	233	355	190	268	547	247	501	902	437	269	598	334	332	735	335	601	1333	669	82	450	273	67	86	477	83	397	266	88	106	575	357	1899	155	240	155	607	200	187	179	303	381	348	137	336	310	137	717	658	236	544	505	209	339	315	445	883	820	245	203	267	131	372
GCTCGGGCGCACACGGAGC	UBE2D1	Other	186	318	223	727	1260	385	349	526	492	1337	6565	628	1204	2360	2235	489	384	947	213	993	450	162	156	870	105	783	333	139	100	488	574	3134	301	404	267	315	556	520	692	835	1248	595	1335	420	344	929	252	939	2264	672	248	508	348	330	606	384	578	1114	732	137	801	402	152	182	892	202	794	499	175	242	944	763	3431	327	312	176	628	268	177	208	319	570	468	396	453	534	396	1023	1002	400	727	686	408	610	547	808	1337	1233	312	246	347	211	234
GCTCGGGCTAGCTCTGGCA	GNG11	Other	133	215	177	525	897	214	389	294	328	647	3476	328	563	1530	1374	370	296	974	96	426	320	84	81	468	61	416	243	85	64	410	302	1720	169	245	159	211	401	275	345	486	746	239	459	213	318	721	253	557	1180	466	317	516	292	237	415	178	554	931	470	78	424	223	86	113	446	76	400	227	73	78	486	345	1756	159	288	179	629	200	82	117	345	451	432	184	353	303	184	804	735	191	395	346	188	331	293	379	726	639	265	608	189	380	259
GCTCGGGCTCCGGCTCGCC	PTPRU	Other	200	336	205	741	983	200	396	387	434	830	3811	445	850	2012	1951	668	510	1241	166	743	286	116	97	583	67	555	287	109	95	456	425	2337	225	249	217	274	417	398	479	672	896	305	666	282	298	657	260	603	1323	542	513	1054	560	440	742	355	953	1796	915	140	576	294	135	141	446	59	184	284	85	65	268	405	1474	220	429	280	632	286	239	230	609	536	517	196	330	372	196	866	889	328	614	578	326	532	484	654	1146	1062	335	359	420	549	506
GCTCGGGCTCTGGAGCCGG	PLCB4	Other	196	326	199	721	845	245	199	401	461	504	2535	286	491	1152	1035	278	290	553	70	365	268	44	47	338	42	207	228	61	46	283	205	1193	105	170	137	229	442	295	456	524	898	182	308	181	197	432	243	379	740	424	195	334	198	182	367	139	377	701	337	58	285	217	60	47	279	82	366	320	121	112	412	299	1342	181	148	114	251	201	130	176	302	234	200	157	243	294	157	477	494	164	260	207	170	415	334	334	675	541	181	123	149	131	151
GCTCGGGCTGCGCGGGCTC	MAP2	Other	127	161	139	427	720	251	164	305	278	581	2840	263	454	1133	983	310	221	659	96	410	264	97	53	282	57	281	211	49	66	307	272	1280	146	182	102	64	101	158	204	222	305	142	308	147	202	325	190	344	633	337	122	313	140	146	174	93	268	487	233	67	350	199	56	93	446	61	284	240	61	88	480	309	1560	117	193	98	321	164	117	123	338	312	304	114	222	277	114	534	581	137	276	236	203	323	166	340	599	402	324	197	345	225	357
GCTCGGGCTGCGGAACAGG	MICAL3	Other	214	320	245	779	1498	397	428	673	472	824	4364	451	725	1899	1636	451	327	902	121	491	503	122	130	767	65	496	398	104	72	460	388	2214	226	373	235	250	350	394	544	644	894	278	449	258	204	339	231	482	788	489	228	522	243	220	365	263	448	887	506	100	509	344	103	140	572	80	475	315	122	116	594	436	2150	225	334	226	638	129	117	101	264	366	329	198	363	369	198	729	698	235	503	377	292	667	561	527	1170	938	381	287	646	437	566
GCTCGGGCTGCTTGTCGGC	MAF	Other	86	146	128	360	1069	244	196	629	323	570	3187	290	569	1113	1018	318	230	551	66	410	245	59	60	329	47	389	219	84	37	287	210	1415	143	124	105	106	143	154	227	260	370	121	300	158	183	364	150	304	664	308	207	471	242	222	427	189	429	898	431	66	387	199	74	70	347	130	479	268	73	94	559	360	1772	147	205	130	383	176	113	100	168	182	188	179	250	264	179	432	452	151	289	264	239	392	302	390	681	566	137	196	79	319	590
GCTCGGGGCACCCATCCTG	MUC5B	Other	110	115	123	348	669	118	275	276	277	570	2447	307	545	1108	972	190	167	449	134	453	246	76	53	348	56	288	254	63	54	308	297	1397	139	117	66	251	372	214	146	465	518	170	362	195	220	551	182	390	913	377	243	533	249	316	512	214	559	1045	463	65	276	222	61	67	288	67	226	263	107	74	260	273	1050	168	143	115	331	112	47	52	118	192	156	131	270	272	131	462	428	207	400	356	207	246	188	414	646	544	224	91	365	509	559
GCTCGGGGCCGAGGGTAAG	OBSL1	Other	234	390	231	855	1251	529	492	230	607	448	1487	349	555	1398	1084	453	312	877	61	193	482	96	47	237	27	163	450	71	31	106	166	699	167	105	71	105	94	81	62	186	156	246	404	310	274	360	360	520	764	670	100	138	118	90	101	134	190	239	252	75	247	386	70	73	212	70	136	447	112	64	193	282	788	182	275	158	562	204	178	154	315	258	242	145	273	215	145	531	457	183	396	314	227	471	313	410	867	627	303	157	291	381	535
GCTCGGGGGACAGCAGTGC	FUOM	Other	227	347	278	852	1299	254	509	536	500	913	3986	556	971	1861	1488	594	630	1328	157	534	366	156	83	438	81	517	449	131	98	496	419	1985	287	369	217	521	753	480	587	1001	1340	396	923	331	384	902	412	780	1825	743	612	1157	636	808	1452	828	1420	2609	1464	104	415	382	135	133	561	98	398	420	134	159	627	494	2001	269	239	181	408	414	355	449	920	413	345	209	304	274	209	717	619	338	564	462	424	580	407	762	1144	869	554	317	641	498	764
GCTCGGGGGCTCTCACCGA	RBBP6	CEG	103	112	80	295	456	167	87	202	187	1	1	4	130	234	158	104	97	139	0	0	174	1	0	0	0	0	87	3	1	1	1	1	4	7	17	8	12	20	0	28	12	84	65	128	42	34	81	126	99	209	0	0	0	0	0	5	0	0	5	0	0	97	0	0	0	0	0	70	0	0	0	0	0	0	62	37	91	65	42	60	48	32	31	33	64	28	33	96	59	40	86	54	57	52	45	97	138	99	60	361	123	0	0
GCTCGGGTAAGGCTCGCTG	SPDYC	Other	196	323	198	717	1035	262	424	349	410	1021	5241	520	799	1906	1708	499	419	1098	151	522	446	106	82	539	72	591	383	107	93	532	398	2184	213	276	214	384	732	345	484	729	1216	414	723	362	274	598	217	688	1321	579	387	1037	454	292	612	343	679	1649	797	156	701	504	153	215	927	90	616	493	154	162	813	623	3057	307	309	214	627	245	190	205	471	493	465	195	257	293	195	750	758	287	521	510	317	635	440	604	1156	950	522	114	252	295	409
GCTCGGGTAGAGAGGGCTG	HOXD1	Other	215	409	234	858	1694	462	506	726	543	523	2054	492	834	1625	1421	654	515	1188	79	269	411	170	65	321	58	223	419	125	72	311	274	1124	295	205	143	193	207	238	250	431	457	446	848	479	474	1123	451	920	1971	930	110	218	158	274	354	274	384	572	432	45	268	422	118	70	280	66	192	419	79	68	190	249	930	197	334	164	426	358	320	351	762	268	214	202	278	290	202	546	504	321	598	492	311	481	425	632	1079	917	651	677	441	316	285
GCTCGGGTAGGCAAGGTAG	CYB561	Other	95	127	107	329	786	197	240	349	213	436	2343	172	375	1015	906	314	259	593	67	278	191	41	33	267	51	483	125	58	65	304	216	1332	99	115	63	220	309	132	157	352	466	148	285	158	183	447	141	331	732	299	224	323	172	291	450	232	515	773	404	27	211	174	38	70	303	71	257	151	35	52	240	220	1011	73	249	175	455	99	65	84	138	299	308	132	292	294	132	591	602	83	109	88	160	315	216	243	424	304	150	203	152	351	432
GCTCGGGTGGCTGCGCTGG	STK40	Other	268	389	288	945	1799	592	431	776	606	1234	5855	660	1182	2444	2123	806	672	1495	178	588	533	166	106	675	118	754	497	166	163	631	565	2648	332	512	312	416	739	467	630	883	1369	471	962	418	632	1520	504	1103	2482	922	493	802	533	474	841	460	967	1643	993	149	883	447	176	194	768	195	803	491	152	131	753	669	3207	328	417	315	843	439	389	357	652	521	505	355	477	452	355	998	957	352	600	610	475	846	556	827	1446	1166	419	527	493	806	1189
GCTCGGGTTCGAGCTCCCG	FBXO33	Other	236	374	258	868	1566	363	274	929	584	609	3203	440	679	1547	1210	669	564	1468	85	407	417	111	38	329	77	474	389	87	75	519	275	1729	198	117	96	121	267	143	197	264	464	348	793	369	407	944	409	755	1737	778	384	789	374	345	479	369	729	1268	743	76	333	353	130	88	384	92	375	400	112	78	382	334	1474	242	409	307	984	298	260	257	484	288	267	173	394	364	173	682	631	210	375	267	296	490	312	506	865	579	870	268	654	526	730
GCTCGGTACTGGACACAAC	BPNT1	Other	260	365	285	910	1572	398	509	665	558	1152	6255	578	944	2331	2156	740	556	1769	156	697	683	127	93	780	107	867	492	159	139	743	495	3087	286	313	231	405	647	342	496	747	1143	302	632	273	447	1107	444	749	1739	717	468	1108	572	711	1253	616	1179	2361	1188	118	582	482	152	137	681	174	973	560	140	228	932	657	3168	292	475	267	940	362	265	289	829	651	627	235	403	476	235	1054	1103	299	566	534	410	711	519	709	1277	1053	370	355	177	371	630
GCTCGGTCCTCAAGAAGCC	NAALAD2	Other	184	272	224	680	1191	211	469	511	457	878	4835	529	902	2258	1976	454	399	1041	113	640	383	122	106	735	108	753	296	132	139	565	466	2693	254	238	81	428	709	239	316	667	1025	434	778	386	410	772	335	844	1550	721	529	1028	490	599	875	537	1128	1903	1027	104	521	392	136	105	535	109	474	374	139	94	612	412	2142	275	311	241	651	168	143	158	390	687	612	197	344	385	197	1031	997	377	573	531	328	654	448	705	1227	979	214	258	222	401	616
GCTCGGTCTGACGCCGGCC	NUMBL	Other	132	202	166	500	698	122	115	461	297	387	2410	180	392	931	832	188	127	453	54	228	186	58	54	375	47	351	129	53	29	274	184	1228	111	167	67	189	346	139	180	328	526	99	176	101	171	315	134	270	491	235	213	467	244	243	480	226	456	947	470	36	332	158	34	50	232	63	300	135	35	54	318	203	1182	69	141	85	307	57	47	42	146	236	231	113	213	251	113	449	482	108	209	184	171	273	166	279	482	350	53	52	120	158	310
GCTCGGTGAGAGCCCCCGA	RBBP6	CEG	152	205	190	547	601	204	196	201	349	258	903	280	487	1109	973	325	283	832	43	99	260	67	17	104	20	119	221	44	37	140	117	462	111	115	59	83	117	119	99	202	216	258	413	241	185	416	160	443	829	401	102	118	143	67	90	145	169	208	288	37	115	230	71	22	77	41	113	276	98	41	136	141	441	169	181	82	321	203	144	201	511	418	301	149	208	224	149	626	525	162	241	253	176	242	195	338	483	448	375	132	281	75	295
GCTCGGTGCGCTGAGCTCC	GABARAPL2	Other	229	371	255	855	1408	359	316	733	486	1105	7012	496	839	1952	1784	588	557	1709	207	1054	471	138	121	1031	120	1103	425	134	145	840	593	4028	272	444	268	274	603	347	654	621	1257	293	496	301	300	899	328	593	1395	629	251	435	318	394	748	426	645	1183	744	82	611	384	116	116	544	155	924	422	108	159	905	512	2984	224	287	199	618	353	301	358	1091	406	370	261	423	509	261	829	879	248	600	532	330	523	373	578	1123	905	435	222	291	388	772
GCTCGGTGCTTCTGGCGGA	PAIP1	Other	322	471	330	1123	2300	618	557	1125	788	1273	6523	793	1105	2312	2045	664	536	1333	210	686	684	193	92	647	137	841	515	122	139	953	578	3127	315	277	155	518	817	384	468	902	1285	425	759	417	351	735	456	776	1494	873	396	868	492	485	1052	512	881	1920	1004	123	761	562	266	204	1045	187	805	616	212	181	785	695	3396	478	408	230	690	371	256	306	643	399	430	275	479	520	275	878	950	369	611	457	461	823	638	830	1434	1095	467	289	645	486	681
GCTCGGTGGAACCGGTACG	DNAH1	Other	128	204	163	495	558	159	155	244	296	624	3623	323	461	1178	987	315	216	763	104	507	293	86	57	554	99	559	197	109	76	460	336	2080	195	203	93	107	244	249	339	356	583	119	263	120	177	304	148	296	567	268	111	186	107	103	163	144	214	349	251	38	330	236	83	95	457	67	383	230	45	88	373	288	1543	128	209	100	456	138	106	116	307	213	163	110	302	311	110	515	474	139	299	232	212	364	281	351	663	513	68	137	164	234	367
GCTCGGTGTCACTCCCGCT	CHD4	Other	234	352	249	835	1402	377	551	474	551	13	46	23	282	628	684	140	90	129	0	1	67	3	0	5	1	0	47	3	0	0	1	6	6	27	4	13	1	10	6	23	7	35	54	69	54	49	66	89	103	135	13	24	42	8	8	25	21	32	67	0	4	60	13	2	6	8	30	99	4	2	0	12	40	17	91	50	43	104	49	40	86	124	119	66	113	158	66	237	277	50	104	123	166	287	284	216	391	407	534	383	267	111	157
GCTCGGTGTCCTTCTTGGC	PRKACG	Other	220	355	241	816	1502	237	539	726	485	820	5058	424	743	1894	1649	462	313	1002	109	537	350	96	71	531	79	681	291	120	141	864	400	2613	216	203	143	302	603	257	263	559	866	228	471	238	508	1220	500	736	1691	738	405	905	493	343	625	405	748	1530	898	64	490	352	93	121	720	103	489	306	115	132	746	420	2445	208	277	109	445	246	185	204	557	471	402	208	351	366	208	822	768	226	502	454	309	570	427	535	1072	881	337	553	248	503	960
GCTCGGTGTTGGGGCTAGG	KLHL9	Other	220	398	273	891	1593	251	636	706	574	922	5494	477	775	2010	1794	389	352	1151	145	769	476	110	98	918	103	821	357	117	106	510	452	3018	227	388	251	261	546	402	578	663	1124	357	812	349	404	806	423	761	1618	772	305	648	384	464	737	433	769	1385	817	80	601	357	98	106	666	134	527	395	152	150	682	470	2476	250	191	172	494	264	198	180	657	512	462	177	387	436	177	899	898	231	481	404	367	630	492	598	1111	896	324	561	652	424	331
GCTCGGTTCTCCCGCCGGC	KANSL1	Other	82	129	79	290	645	124	63	458	225	187	830	109	171	381	293	238	203	525	28	106	108	23	18	91	18	60	114	14	18	124	82	381	37	57	32	76	82	85	115	161	197	117	210	107	106	246	107	223	456	214	85	123	114	129	133	154	214	256	268	31	178	111	35	32	131	13	84	171	37	29	56	105	449	72	178	137	376	90	60	66	149	77	68	48	111	89	48	188	157	62	103	67	61	90	69	123	193	136	128	108	84	49	31
GCTCGGTTTAGGCCTGTCT	GSTM1	Other	217	316	244	777	1675	458	468	749	505	1187	6683	550	1036	2442	2370	297	159	441	207	890	472	127	133	1113	122	816	374	177	150	812	612	3631	304	410	282	515	790	528	782	1043	1572	299	584	333	278	592	364	577	1176	697	316	556	316	294	446	282	610	1002	598	130	611	389	107	185	970	110	557	385	139	150	914	575	3052	246	115	39	111	166	182	120	330	523	508	364	643	788	364	1166	1296	252	513	467	420	763	607	672	1276	1074	424	242	440	300	325
GCTCGTATCAGGCTTCATG	MOCS1	Other	229	342	242	813	1141	483	348	310	503	957	4599	529	791	1909	1652	520	373	1002	181	725	440	149	99	660	75	515	342	145	100	385	455	2285	294	160	119	503	847	186	262	689	1109	410	658	390	413	925	412	823	1583	802	462	744	456	368	658	282	830	1402	738	100	553	412	124	136	628	118	430	354	111	148	703	502	2314	235	374	237	625	212	146	136	377	436	429	296	449	389	296	885	818	202	392	317	293	632	517	495	1024	834	610	545	420	822	1113
GCTCGTCCCTCATTTCTCT	TMEM170A	Other	306	539	363	1208	2528	595	980	953	799	1742	9980	857	1507	3482	3402	843	688	1980	341	1443	832	206	182	1378	197	1410	621	204	213	1316	933	5547	410	320	190	309	698	335	439	644	1137	650	1380	546	733	1620	699	1383	3000	1245	571	1146	608	561	1060	613	1132	2206	1221	147	892	549	238	261	1246	185	1100	567	209	216	1195	809	4433	447	431	272	791	473	412	416	1189	668	688	345	625	660	345	1293	1348	421	966	911	741	1223	1143	1162	2189	2054	1012	468	714	1222	1418
GCTCGTCCCTGACCCAGGG	UBR2	Other	223	288	190	701	1336	311	229	796	472	718	2897	397	761	1698	1227	372	298	720	86	301	394	90	57	319	76	282	334	113	68	263	287	1165	203	172	81	266	401	182	186	448	587	249	342	276	230	322	221	479	664	497	206	365	228	190	208	228	396	573	456	87	388	291	91	130	412	103	417	333	103	111	515	431	1732	194	267	202	531	171	105	96	189	335	305	207	346	268	207	681	573	236	489	349	318	528	305	554	1017	654	325	302	373	242	413
GCTCGTCCTCAATTCCCGC	NUDT19	Other	260	379	326	965	1443	300	527	616	541	1029	4909	499	870	2293	1881	575	488	1094	137	608	402	103	114	702	95	505	380	138	134	792	480	2607	241	352	143	302	496	312	292	614	788	288	466	271	404	771	418	692	1237	689	485	1060	571	403	732	401	888	1792	972	98	585	341	134	112	481	187	705	402	124	152	531	549	2302	258	349	313	749	300	226	175	345	635	551	142	286	265	142	921	816	339	668	531	389	704	534	728	1372	1065	252	462	360	685	1027
GCTCGTCGCCAGCGTCGGG	SEC16A	Other	288	363	280	931	1649	369	278	1002	628	305	864	348	599	1348	1031	519	382	1330	28	48	447	74	47	160	39	109	363	102	41	128	155	445	176	152	86	135	115	117	91	252	206	282	461	257	289	593	344	571	1054	601	138	109	252	73	133	195	211	242	447	28	32	402	87	20	59	47	147	404	85	55	181	150	419	172	241	118	451	350	278	264	879	296	259	162	314	300	162	610	559	180	377	280	257	361	192	437	738	472	362	265	475	504	589
GCTCGTGATCTCAGGATGT	GYPE	Other	161	328	258	747	1701	372	422	907	408	1009	5711	462	930	2221	2072	532	465	1441	133	655	430	107	64	553	88	721	344	149	116	716	401	2645	256	216	155	402	787	331	494	733	1281	360	734	312	281	584	339	641	1318	651	482	959	575	369	587	377	851	1546	952	145	869	408	117	133	611	158	693	394	89	172	893	608	3066	206	324	145	508	278	208	320	933	495	523	231	377	379	231	872	902	296	703	622	403	646	548	699	1349	1170	500	368	544	306	461
GCTCGTGCGAGTGGGCGTT	ELOF1	Other	261	462	338	1061	1814	476	669	669	622	486	1100	548	694	1098	829	355	202	324	51	133	564	141	59	150	65	150	565	156	62	205	237	638	297	78	59	33	17	97	69	130	86	237	293	339	122	87	196	359	380	535	48	43	137	40	38	131	88	81	268	61	119	453	114	73	120	57	114	579	137	58	109	249	462	251	218	115	163	269	137	87	161	247	139	158	166	226	158	413	365	235	286	208	301	399	256	536	685	464	493	380	389	218	553
GCTCGTGGACCGGGGCCGG	SLC29A4	Other	205	320	215	740	1698	253	380	1065	382	79	242	189	345	688	628	496	358	959	5	39	335	54	13	45	4	12	262	34	22	33	44	129	88	35	27	36	15	45	21	81	36	60	94	92	43	119	135	103	213	227	69	101	94	120	131	121	189	232	215	8	32	219	57	12	40	4	32	341	44	11	9	35	113	101	326	199	632	228	170	159	327	181	136	76	129	202	76	310	338	153	215	203	116	163	87	269	378	290	289	293	110	159	542
GCTCGTGGCCGGGACCCGC	GRAMD4	Other	202	243	149	594	1050	278	319	453	427	300	1109	248	380	937	814	233	200	598	43	120	268	65	37	258	33	136	247	53	44	148	157	662	118	79	32	143	258	63	57	206	315	206	467	185	140	277	167	346	744	352	353	566	401	282	435	238	635	1001	639	26	108	169	53	46	125	26	102	178	77	45	112	143	447	130	116	67	277	149	117	133	321	267	285	98	161	168	98	428	453	103	193	142	179	316	219	282	509	361	202	174	138	155	359
GCTCGTTCGTGCTGGCTCC	HMOX1	Other	176	296	236	708	982	134	410	438	472	644	3760	367	953	2061	1818	439	302	943	120	461	342	93	61	585	54	427	321	70	50	255	285	1728	163	468	292	304	552	547	763	851	1315	380	937	402	261	475	247	641	1412	649	262	554	339	234	381	220	496	935	559	105	675	320	119	117	554	65	391	303	85	72	412	359	2032	204	284	148	492	179	155	154	451	372	330	236	414	475	236	786	805	270	499	468	447	776	545	717	1275	1013	308	209	434	236	335
GCTCGTTGCTGGCCCTCCC	LHX1	Other	105	186	146	437	877	354	320	203	273	701	4230	337	666	1635	1651	228	159	492	93	405	192	59	57	449	88	880	137	114	110	585	348	2319	173	273	130	230	531	191	263	421	794	159	299	154	183	474	164	342	773	318	393	975	449	446	761	376	839	1736	825	89	484	187	102	88	424	89	442	210	62	87	561	353	1911	164	115	30	214	121	113	129	278	238	278	248	430	547	248	668	825	136	367	339	282	600	487	418	967	826	281	81	272	256	408
GCTCGTTGGCTGGCTCCGG	LGALS3	Other	283	458	314	1055	2316	815	570	931	605	1246	5992	588	1257	2894	2562	590	500	1160	169	650	581	123	142	854	134	856	534	180	132	732	577	3092	303	413	226	629	1034	598	726	1227	1760	528	1119	595	382	1045	414	910	2164	1009	545	1083	646	672	1302	710	1217	2385	1356	164	725	483	168	202	885	112	502	430	117	191	788	669	2900	285	311	190	507	404	279	310	653	605	516	370	675	708	370	1280	1224	342	669	649	545	945	689	887	1614	1338	657	419	557	1006	1179
GCTCGTTGGTGATGAGCGT	TTC16	Other	159	254	168	581	908	291	239	378	317	687	3945	378	666	1712	1420	458	342	1020	109	517	406	122	70	581	60	446	271	90	73	534	312	2078	212	273	135	165	251	304	398	469	649	311	476	316	250	440	223	561	916	539	268	475	287	291	521	282	559	996	569	86	475	282	57	87	345	85	435	306	109	117	612	375	1867	166	260	136	395	240	198	206	625	399	360	162	348	315	162	747	675	219	434	412	285	531	333	504	965	745	341	292	423	141	250
GCTCGTTGTCAGAGCCGCT	FUT8	Other	135	193	115	443	1107	298	208	601	329	421	2523	204	335	851	764	229	221	880	81	336	160	61	46	340	41	343	155	56	54	254	222	1273	117	93	62	39	43	100	172	139	215	137	296	141	166	379	183	303	675	324	143	225	180	129	230	115	272	455	295	46	364	122	54	46	320	30	248	177	33	77	318	199	1250	87	116	88	334	106	113	133	546	240	211	105	211	241	105	451	452	103	151	153	127	249	159	230	400	312	253	106	127	199	230
GCTCTAACGGGTCCCAGCT	GIT2	Other	237	358	204	799	1121	378	524	219	576	594	3220	317	621	1377	1107	366	295	806	121	462	390	86	67	429	53	526	312	95	69	297	310	1714	181	307	186	180	228	298	430	478	658	353	481	203	205	432	195	558	913	398	270	493	347	305	453	413	575	946	760	74	473	315	69	72	411	75	283	319	67	63	339	284	1506	136	204	97	362	207	162	198	444	357	291	187	290	261	187	647	552	185	268	242	249	462	313	434	730	555	171	268	267	566	775
GCTCTAATCACTCCAGCTC	KLF7	Other	202	338	219	759	877	192	209	476	486	739	4518	349	738	1696	1351	430	401	1225	140	678	359	100	90	689	49	600	384	98	97	525	376	2492	198	263	139	248	546	241	417	489	963	311	611	387	328	786	328	639	1397	715	288	636	324	391	735	475	679	1371	799	98	649	312	94	96	506	92	484	298	57	77	387	363	2026	151	285	164	628	233	145	237	597	382	257	234	340	395	234	722	652	218	407	331	286	567	368	504	974	699	561	478	368	824	960
GCTCTAATGAAACCTAACC	SAXO1	Other	105	135	92	332	348	121	183	44	217	192	775	142	359	565	489	261	158	400	18	55	115	38	20	67	28	103	75	30	27	142	93	367	68	51	67	101	110	66	110	167	220	113	161	141	110	140	136	223	301	277	52	70	71	68	98	81	120	168	152	15	92	149	33	24	70	23	99	142	41	37	147	99	408	74	209	102	327	83	52	56	73	82	66	147	164	188	147	246	254	99	97	118	113	222	117	212	319	235	220	74	217	52	223
GCTCTACCAAAGTCGTCTG	ARHGAP31	Other	219	313	229	761	1364	310	656	398	546	843	4635	428	803	1784	1574	369	290	834	132	610	390	118	74	613	75	539	402	95	87	568	368	2330	213	341	163	583	995	388	511	971	1506	351	556	309	365	827	381	716	1383	690	336	583	357	353	532	276	689	1115	633	98	430	302	108	125	713	105	497	305	107	147	665	475	2305	215	199	125	448	200	170	165	386	351	343	255	407	478	255	758	821	229	483	360	319	543	393	548	1026	753	188	316	493	590	648
GCTCTACCCTTGTGACCCT	TSEN34	Other	224	328	194	746	1434	490	375	569	505	952	5261	456	815	1898	1656	598	526	1714	148	692	313	121	124	751	98	815	287	115	105	593	475	2851	236	498	236	208	462	425	596	633	1058	290	522	270	357	936	364	647	1458	634	338	779	445	402	629	383	740	1408	828	102	603	322	120	134	494	121	560	400	100	120	753	477	2410	220	390	252	913	247	208	274	801	339	312	219	448	453	219	787	765	276	566	537	320	545	354	596	1111	891	184	215	350	508	741
GCTCTACTGAGCCGCAACT	GALNT3	Other	155	227	167	549	767	175	263	329	428	191	1845	109	168	542	419	70	65	401	42	169	102	33	14	307	18	479	76	33	14	156	88	1111	66	81	31	63	140	61	83	124	223	97	169	80	82	174	92	179	343	172	141	231	132	68	148	76	209	379	208	35	272	90	24	30	246	20	129	83	19	18	87	103	734	43	36	27	230	44	34	38	171	131	80	52	112	135	52	243	215	43	126	116	73	173	88	116	299	204	46	102	111	44	56
GCTCTAGAGAGCCGCAGGA	CORO6	Other	70	117	70	257	403	54	98	251	132	107	793	43	56	228	152	34	21	100	12	62	46	19	18	224	9	170	44	13	13	75	52	531	32	51	29	18	75	69	81	87	156	40	73	45	33	73	49	73	146	94	48	104	61	39	91	60	87	195	121	5	95	33	3	15	32	15	60	29	8	20	75	55	262	11	16	11	68	23	18	10	32	99	80	18	39	35	18	138	115	5	10	4	33	80	33	38	90	37	24	2	94	44	99
GCTCTATGCGAAGATCATG	DDB2	Other	173	267	228	668	885	184	143	558	534	741	4396	429	861	2247	1927	684	542	1749	104	492	333	106	97	567	89	780	319	148	87	544	377	2383	254	245	172	356	710	314	452	670	1162	462	737	343	284	669	291	746	1406	634	371	859	411	353	515	324	724	1374	735	75	593	309	89	123	529	81	455	304	86	85	436	364	2013	175	428	282	926	260	256	260	823	507	478	264	457	463	264	964	941	244	513	476	353	770	510	597	1283	986	573	272	357	411	471
GCTCTCAATTCGTCACCAG	USP16	Other	155	230	139	524	835	137	436	262	391	470	2622	254	541	1284	1143	287	173	633	66	322	285	65	57	293	50	409	231	85	61	365	234	1389	150	286	241	121	258	259	312	380	570	298	553	304	324	611	274	622	1164	578	203	352	287	274	490	298	477	842	585	53	321	235	50	78	346	52	291	203	54	53	275	236	1233	104	189	103	408	156	98	70	225	235	238	161	270	265	161	505	503	162	305	258	218	474	382	380	779	640	570	301	414	334	437
GCTCTCACCCTCGGCTCCC	RNF175	Other	245	320	268	833	1572	530	528	514	457	989	6102	547	868	2171	2094	647	596	1787	112	487	448	106	78	587	113	1002	365	147	116	874	419	2950	253	296	206	515	1151	315	390	830	1541	344	652	347	434	951	413	778	1603	760	478	848	505	539	994	455	1017	1842	960	143	891	420	210	207	1079	137	684	389	84	83	498	570	3152	294	396	227	798	309	251	369	989	420	452	210	458	547	210	878	999	253	627	612	405	666	483	658	1293	1095	344	499	504	512	838
GCTCTCAGCTTCGGGTCCT	IMP3	CEG	228	358	241	827	1515	216	402	897	530	3	18	1	258	568	484	16	3	9	0	0	5	0	0	0	0	0	4	0	0	0	0	0	0	0	3	11	2	6	20	17	22	0	0	0	14	25	3	14	25	3	0	0	0	0	0	2	0	0	2	0	0	8	0	0	0	0	0	10	1	3	18	3	18	1	5	0	0	25	11	3	9	99	72	45	38	54	45	137	126	87	254	242	126	177	116	213	431	358	256	18	0	0	0
GCTCTCAGGAGGGAGTGGC	NTN5	Other	219	339	289	847	1549	336	408	805	528	52	198	41	244	681	628	674	541	1853	4	18	210	12	11	35	6	26	191	11	0	5	21	84	23	0	10	0	2	0	0	0	2	36	60	143	25	19	102	61	79	245	5	0	5	0	0	3	5	0	8	2	8	161	7	3	33	7	7	254	11	19	66	31	114	18	296	185	764	450	378	356	1089	132	121	70	115	135	70	247	256	91	257	250	83	177	122	174	434	372	459	227	538	80	31
GCTCTCAGGTATGTGCGCC	FAM35A	Other	118	214	162	494	616	232	31	353	303	480	3060	221	358	1078	924	169	132	431	82	404	172	63	53	535	46	387	152	56	47	307	228	1633	119	131	80	171	311	160	261	331	572	236	522	252	219	469	185	455	991	437	386	695	344	295	649	283	681	1344	627	44	231	203	32	46	352	65	382	213	70	97	462	252	1427	102	113	59	238	94	56	73	193	276	249	89	154	220	89	430	469	120	316	254	149	332	201	269	648	455	65	184	187	152	214
GCTCTCAGGTCAGAGGACG	SF3B5	CEG	183	329	252	764	1233	435	343	455	452	0	10	7	233	625	489	41	16	32	0	0	27	4	0	10	0	0	22	3	0	0	0	10	7	0	0	0	2	0	4	0	6	0	0	0	13	39	23	13	39	23	0	0	0	0	0	0	0	0	0	0	0	22	0	0	0	0	0	9	0	0	0	0	0	0	20	6	4	46	21	10	28	176	159	77	132	136	77	308	295	53	134	101	103	183	93	156	317	194	255	58	53	0	0
GCTCTCAGGTTAGAGAGTG	CAPN13	Other	207	350	263	820	1175	333	521	321	515	900	4873	505	618	1510	1465	475	433	1316	128	562	396	138	63	510	63	457	320	136	87	456	341	1985	274	179	133	293	421	213	315	506	736	191	351	222	321	776	304	512	1127	526	324	661	474	319	632	436	643	1293	910	108	660	395	122	116	644	130	752	433	109	205	832	559	2888	231	336	248	891	199	139	185	425	428	407	249	422	476	249	850	883	162	296	317	207	364	265	369	660	582	460	330	799	344	420
GCTCTCCAGCACGGAGTCC	HCAR1	Other	191	281	201	673	1116	166	361	589	421	456	3498	291	589	1813	1606	199	188	601	68	387	279	68	66	444	58	720	372	79	39	416	231	1967	147	188	197	201	329	253	348	454	677	320	673	339	279	680	302	599	1353	641	326	641	355	391	767	417	717	1408	772	55	363	259	93	49	373	51	443	225	51	70	352	225	1531	144	93	79	314	125	106	109	287	604	517	183	419	447	183	1023	964	179	362	326	227	428	316	406	790	642	75	58	285	301	353
GCTCTCCCAGCAGTGCCCG	TMEM215	Other	326	400	334	1060	1830	468	325	1037	746	1255	7863	671	994	2450	2484	473	363	1059	183	1202	706	164	120	1004	162	1053	585	190	169	1128	634	4387	354	420	217	496	914	323	442	819	1356	524	1030	488	362	870	396	886	1900	884	552	1207	536	402	713	459	954	1920	995	138	799	532	178	174	1028	164	710	504	139	145	939	621	3476	317	269	191	566	214	204	172	493	555	539	250	515	641	250	1070	1180	363	723	686	381	657	618	744	1380	1304	487	540	298	723	789
GCTCTCCCCACCCAGGCCG	HOXB13	Other	146	259	164	569	1001	194	415	392	429	855	4878	433	633	1505	1529	290	248	648	112	477	340	95	88	513	104	619	330	110	112	697	416	2306	205	441	277	258	555	466	656	724	1211	228	488	194	288	783	262	516	1271	456	282	536	287	394	636	301	676	1172	588	89	547	201	108	107	607	120	718	371	120	123	700	439	2572	228	158	92	283	182	132	156	365	331	371	191	343	440	191	674	811	192	406	398	250	425	320	442	831	718	419	297	358	475	559
GCTCTCCCCACCGCTCCCG	SMOC2	Other	318	426	322	1066	1596	441	747	408	791	1124	6708	615	1049	2706	2594	643	582	1599	188	846	583	138	132	911	152	927	519	175	165	1152	637	3836	313	468	299	413	944	501	725	914	1669	458	975	433	339	780	408	797	1755	841	650	1388	681	698	1195	614	1348	2583	1295	123	848	516	175	141	678	127	682	563	127	96	664	487	2872	302	352	249	848	392	291	333	751	646	647	297	481	558	297	1127	1205	313	582	545	439	997	844	752	1579	1389	644	653	860	731	1140
GCTCTCCCTCCGGCTCCTG	CDH22	Other	256	305	211	772	1381	501	344	536	522	903	5492	423	761	2223	1933	601	422	1523	82	587	407	86	82	633	94	703	396	111	93	748	351	2671	197	288	125	493	965	244	317	737	1282	362	741	381	264	573	275	626	1314	656	408	634	339	355	503	356	763	1137	695	104	652	386	112	161	723	127	679	532	114	160	767	552	2821	226	462	226	1056	200	139	196	467	544	465	255	552	612	255	1096	1077	136	363	328	370	764	528	506	1127	856	695	492	474	611	687
GCTCTCCCTCTCTCTCCGG	GNAO1	Other	76	102	67	245	319	42	169	108	174	213	1240	126	260	683	644	149	90	309	28	185	124	46	17	172	17	126	105	28	24	102	86	585	74	238	95	37	83	193	300	230	383	67	141	91	74	155	65	141	296	156	99	194	118	140	253	138	239	447	256	46	174	97	31	35	237	37	123	88	21	9	121	127	655	52	100	56	211	65	49	34	98	179	152	74	136	204	74	315	356	52	91	87	134	277	201	186	368	288	117	177	48	144	171
GCTCTCCCTTCTCAGCTTA	FEN1	Other	175	254	203	632	1422	261	486	675	438	13	105	49	303	848	698	253	172	516	1	0	334	7	0	3	4	15	329	16	1	21	6	39	23	0	0	0	0	0	4	0	4	110	151	196	57	132	154	167	283	350	14	0	14	2	23	11	16	23	25	1	32	211	7	4	33	0	0	325	19	2	1	7	66	26	178	93	339	149	75	79	177	178	201	128	212	190	128	390	391	77	162	142	98	296	165	175	458	307	230	204	228	67	40
GCTCTCCGGAGAGCTACGG	STC2	Other	163	269	194	626	1566	355	470	741	388	627	4080	375	703	1706	1526	240	166	503	84	421	364	80	63	501	73	662	333	99	82	605	302	2189	179	215	110	175	278	214	295	389	573	229	465	197	322	581	270	551	1046	467	232	439	203	147	286	180	379	725	383	70	603	303	120	109	534	63	382	284	76	83	372	325	1891	196	123	72	240	159	117	94	263	323	351	204	367	403	204	690	754	176	435	363	323	581	409	499	1016	772	419	377	531	447	436
GCTCTCCGGCTCCTCCCGG	IL1R1	Other	108	183	102	393	611	78	144	389	293	130	498	157	351	877	740	266	262	633	27	84	202	37	16	60	18	61	141	42	19	75	80	280	79	26	37	68	97	50	12	118	109	121	206	157	98	171	163	219	377	320	99	142	149	100	153	133	199	295	282	23	98	244	45	10	53	14	29	235	33	3	38	50	218	78	143	113	310	164	123	149	323	193	187	134	216	219	134	409	406	116	205	155	101	263	179	217	468	334	158	186	236	141	115
GCTCTCCTTCGGAAAGATG	SNX12	Other	161	272	181	614	954	188	432	334	445	665	4383	349	488	1328	1175	342	294	985	101	548	254	73	70	548	66	627	272	94	78	545	315	2268	167	266	174	347	727	335	422	682	1149	409	641	363	259	607	240	668	1248	603	158	314	134	136	300	192	294	614	326	75	487	305	106	87	470	88	445	361	76	100	713	350	2115	182	210	155	556	172	132	139	429	295	234	147	274	389	147	569	623	137	303	235	204	456	317	341	759	552	402	312	262	286	379
GCTCTCCTTTCTGTAAACA	MUC13	Other	262	357	260	879	1326	349	373	604	606	887	5955	386	781	2138	1708	544	406	1353	117	758	420	88	84	721	80	917	364	113	111	729	392	3125	201	299	141	291	748	269	285	560	1033	387	935	351	334	859	301	721	1794	652	477	974	475	520	982	426	997	1956	901	96	707	359	110	171	825	97	497	449	75	131	801	495	2830	185	368	213	796	209	176	193	557	450	389	252	478	388	252	928	777	234	581	431	295	629	500	529	1210	931	638	367	317	677	1282
GCTCTCGCCTTACGACAGC	CCDC93	Other	123	148	93	364	627	20	273	334	250	262	1804	143	209	667	626	111	87	443	21	119	115	46	23	202	12	324	91	32	17	136	73	781	78	99	55	37	120	69	97	106	217	70	135	61	66	192	68	136	327	129	111	179	141	145	309	152	256	488	293	38	330	101	38	43	236	57	207	105	27	51	250	189	1023	65	87	51	279	26	24	36	164	168	142	64	169	221	64	337	363	70	132	137	75	198	126	145	330	263	99	51	88	210	486
GCTCTCGCGGTTCATGACA	SEPSECS	Other	140	204	128	472	770	276	135	359	356	1	0	198	93	269	274	283	182	863	0	0	174	51	0	0	0	0	173	49	0	0	0	0	100	3	3	0	0	0	1	0	1	22	46	91	0	0	78	22	46	169	0	0	2	0	0	3	0	0	5	0	0	223	58	0	0	1	0	169	40	0	0	1	0	98	177	89	492	119	106	93	371	38	47	41	62	96	41	100	143	27	80	65	25	89	66	52	169	131	128	23	77	25	203
GCTCTCTCCCGGCTCGACG	BASP1	Other	252	316	253	821	1461	370	522	569	562	1009	5382	511	846	2236	2199	364	313	754	184	728	442	117	91	574	76	644	417	119	97	753	448	2699	236	349	190	340	582	374	580	714	1162	282	574	308	379	885	346	661	1459	654	500	1184	597	535	1035	559	1035	2219	1156	117	659	445	140	120	621	143	633	533	135	181	770	561	2683	275	228	134	389	163	136	179	365	463	515	288	510	610	288	973	1125	272	689	627	286	574	447	558	1263	1074	707	409	580	830	1010
GCTCTCTGCCCCCAGCTCG	FOXJ1	Other	201	211	233	645	1379	306	486	587	506	772	4793	339	671	1866	1645	438	325	941	102	621	414	96	119	751	86	680	343	79	79	584	386	2636	175	168	168	249	541	240	330	489	871	295	713	265	294	725	217	589	1438	482	92	125	126	262	407	246	354	532	372	120	541	336	98	98	550	65	527	368	66	103	539	386	2157	164	259	146	554	281	179	179	387	437	472	171	356	318	171	793	790	218	478	389	282	595	466	500	1073	855	528	496	392	453	800
GCTCTCTGGGCAACCTGAG	KLF8	Other	295	426	270	991	2232	628	548	1056	661	1230	8087	671	1165	2807	2435	677	623	1937	176	1181	579	179	121	917	105	1115	562	179	161	1156	563	4369	358	516	430	488	1134	570	957	1058	2091	599	1317	495	580	1452	477	1179	2769	972	336	720	400	540	952	549	876	1672	949	156	890	514	164	206	1095	158	997	621	149	147	736	667	3718	313	416	323	979	401	261	300	958	514	512	309	705	820	309	1219	1332	325	718	568	531	870	535	856	1588	1103	945	448	608	610	695
GCTCTCTGGTAAAGGCGTG	DNAJC19	Other	165	242	180	587	746	199	243	304	373	543	3238	303	437	912	852	3	5	1	89	349	295	72	93	509	43	427	208	76	41	239	266	1524	148	37	24	96	129	88	77	184	206	195	291	233	103	188	122	298	479	355	61	68	154	86	124	120	147	192	274	73	540	250	114	82	374	42	383	285	41	80	417	277	1714	155	2	0	1	15	1	5	0	243	220	133	224	229	133	467	449	104	231	178	200	214	225	304	445	403	252	156	142	150	243
GCTCTCTTCTGTCCAGTAG	QRFP	Other	266	380	255	901	1511	306	504	701	566	1143	6491	486	721	1877	1803	404	372	1214	225	1016	477	125	116	1057	82	650	397	120	105	436	528	3159	245	445	226	370	768	467	539	837	1307	349	775	414	434	970	374	783	1745	788	343	548	316	280	538	296	623	1086	612	166	929	449	124	163	902	109	693	464	117	177	808	615	3332	241	215	167	647	206	189	205	567	470	391	179	365	415	179	835	806	204	459	542	338	583	455	542	1042	997	462	322	220	287	616
GCTCTCTTTCTGACAGTGC	ACSM2A	Other	162	279	234	675	1169	228	444	497	497	897	5571	385	635	1957	1674	291	268	870	109	447	372	65	65	538	75	808	258	103	124	846	373	2639	168	372	202	148	329	346	511	494	840	239	481	232	244	731	282	483	1212	514	292	620	320	300	530	279	592	1150	599	93	601	398	125	184	908	97	643	386	92	150	780	524	2932	217	135	52	227	179	156	216	643	515	524	167	279	273	167	794	797	142	462	422	326	701	455	468	1163	877	325	371	400	656	646
GCTCTGAAGAAAGTGCTGT	RRM1	CEG	158	233	170	561	1280	328	211	741	379	164	458	283	329	459	309	0	0	0	14	45	353	63	15	72	27	76	341	77	17	32	73	225	140	58	50	34	10	56	40	90	50	7	7	42	3	4	74	10	11	116	39	48	63	33	43	75	72	91	138	22	65	322	64	17	35	25	64	287	79	27	69	91	233	143	0	0	0	0	0	0	0	121	55	75	51	49	75	172	104	130	137	153	124	150	52	254	287	205	355	256	359	195	256
GCTCTGAAGCGGCTCCCTG	C5orf34	Other	157	246	133	536	1062	180	407	475	326	384	1626	247	563	1211	972	271	184	416	53	227	199	54	26	120	35	279	170	52	45	165	159	791	106	142	102	92	171	119	162	211	333	239	494	255	138	436	241	377	930	496	171	327	305	139	197	150	310	524	455	50	204	176	89	52	159	50	184	349	52	73	288	225	835	141	194	110	304	99	77	74	112	224	215	127	253	274	127	477	489	153	276	220	283	458	263	436	734	483	287	498	98	206	338
GCTCTGAGTTAGGAACAGA	ZC2HC1B	Other	183	221	186	590	1568	497	390	681	376	1149	5942	512	884	1800	1483	545	479	1203	178	792	515	163	135	918	108	867	352	155	203	938	624	3515	318	232	179	371	582	316	275	687	857	211	310	204	234	459	219	445	769	423	153	407	214	230	428	147	383	835	361	117	507	346	102	140	510	146	555	421	92	122	855	525	2427	194	317	154	601	295	228	325	602	322	233	228	303	367	228	625	600	279	566	433	377	609	450	656	1175	883	584	243	420	743	895
GCTCTGATTTCATGACGGG	TBC1D29	NEG	227	298	260	785	1557	470	429	658	533	872	4900	453	867	2102	1828	480	318	839	144	754	494	117	121	668	109	619	385	114	83	449	457	2490	231	186	146	206	317	329	412	535	729	304	498	252	226	559	262	530	1057	514	496	858	510	429	779	435	925	1637	945	73	547	341	109	143	549	90	642	434	113	109	672	415	2410	222	296	137	493	239	184	181	346	478	463	221	443	406	221	921	869	259	480	437	387	701	522	646	1181	959	744	484	767	1187	1564
GCTCTGCAAAATAACAACC	CCDC178	Other	232	324	224	780	1216	380	266	570	492	879	5095	420	789	1739	1711	457	318	1198	127	615	403	110	87	680	84	782	319	116	86	679	384	2756	226	209	167	250	526	291	322	541	848	334	475	292	263	639	209	597	1114	501	252	395	289	280	480	303	532	875	592	88	603	395	115	205	805	102	548	368	79	100	383	495	2339	194	306	165	752	210	151	153	446	389	398	233	398	439	233	787	837	199	412	426	357	540	448	556	952	874	491	154	284	525	675
GCTCTGCACATTCCAAAGG	PRDM15	Other	239	313	225	777	1373	357	177	839	536	74	160	159	346	715	680	486	463	1040	9	26	296	26	6	31	11	17	218	54	7	10	33	84	80	0	1	18	7	12	0	30	7	144	185	268	188	302	191	332	487	459	12	1	63	24	11	72	36	12	135	12	21	251	33	4	29	9	19	301	46	16	7	41	76	79	300	232	535	270	186	231	505	189	181	91	131	130	91	320	311	93	133	135	162	262	234	255	395	369	355	534	326	52	219
GCTCTGCACTCTGGGTACA	DAAM1	Other	143	200	166	509	1030	309	202	519	426	587	3252	291	550	1240	1100	427	333	1191	66	331	301	50	52	398	82	450	206	76	59	330	259	1509	126	95	64	85	130	162	202	247	332	200	387	232	289	669	323	489	1056	555	211	378	198	250	486	246	461	864	444	74	528	223	104	108	466	96	512	250	61	50	237	328	1743	165	231	142	523	241	196	191	668	237	189	200	282	291	200	519	480	161	368	328	189	353	292	350	721	620	190	236	661	462	607
GCTCTGCACTGCAGGAGCG	2009-09-01	Other	159	250	191	600	953	214	365	374	344	615	3462	306	309	838	885	364	319	980	105	404	284	85	48	391	60	404	151	59	38	221	251	1420	144	221	149	197	329	336	373	533	702	258	485	199	226	526	187	484	1011	386	269	511	242	327	607	298	596	1118	540	89	522	250	108	83	452	96	460	207	54	96	608	364	2042	162	238	169	503	157	126	150	477	257	281	100	188	241	100	445	522	103	245	214	106	148	149	209	393	363	440	54	299	174	278
GCTCTGCAGAGTGGTGGCC	LPCAT4	Other	159	238	201	598	851	166	432	253	311	623	3239	343	672	1709	1441	375	317	886	96	488	287	92	68	398	52	380	299	94	76	434	292	1700	186	254	174	232	448	254	346	486	794	276	590	200	210	728	245	486	1318	445	353	897	474	263	517	217	616	1414	691	54	317	222	83	109	446	95	425	239	74	73	351	331	1539	157	206	141	419	236	169	176	467	235	284	116	258	189	116	493	473	215	547	421	341	669	547	556	1216	968	84	137	376	505	315
GCTCTGCAGCGCAACGCCT	HERC5	Other	150	237	147	534	594	154	149	291	339	563	3314	247	429	1171	957	384	299	1159	73	228	287	66	75	507	50	532	243	69	43	300	241	1567	135	281	169	133	314	224	430	357	744	237	468	214	146	327	230	383	795	444	209	406	208	196	361	222	405	767	430	66	442	203	60	100	505	80	425	250	52	76	375	322	1747	112	260	145	694	198	124	154	465	251	249	150	264	286	150	515	535	120	293	202	159	363	220	279	656	422	242	93	114	74	234
GCTCTGCAGGCGGAGGCTC	KRT13	Other	220	334	190	744	1181	403	253	525	496	726	3806	325	776	1786	1517	364	327	909	88	390	379	74	82	529	69	546	288	86	80	470	319	1935	160	181	91	179	420	205	251	384	671	221	374	176	283	775	321	504	1149	497	393	754	477	388	536	414	781	1290	891	66	380	346	68	99	460	131	607	358	97	111	424	407	1871	165	213	146	473	204	151	181	436	316	232	203	320	370	203	636	602	153	349	303	420	801	612	573	1150	915	331	507	380	265	230
GCTCTGCATTGAAGGCACT	AKTIP	Other	307	475	329	1111	2276	401	931	944	830	1595	8915	739	1377	3460	2890	777	756	2209	246	1124	603	199	119	1134	163	1197	575	192	215	1210	743	4665	391	401	229	541	970	506	775	1047	1745	440	876	444	489	1197	533	929	2073	977	852	1446	929	799	1322	901	1651	2768	1830	207	1376	621	212	234	1224	190	879	533	136	221	771	852	4250	348	397	265	841	485	380	491	1368	777	638	384	615	651	384	1392	1289	435	952	766	558	1116	835	993	2068	1601	620	382	724	1038	1380
GCTCTGCCATGGCGCTCCC	TRIM25	Other	189	309	252	750	1395	364	485	546	484	22	86	40	334	851	640	414	272	1044	4	13	382	10	0	2	0	1	322	6	0	15	4	31	16	11	24	2	5	6	17	8	22	214	273	204	74	62	140	288	335	344	1	1	5	0	0	10	1	1	15	3	3	300	6	7	20	5	9	281	18	3	23	18	55	24	294	151	619	170	120	121	425	191	180	125	188	169	125	379	349	129	293	156	80	179	135	209	472	291	344	430	381	48	35
GCTCTGCCCGCCGTCCCCC	PARP16	Other	175	214	203	592	1233	237	214	782	439	426	2439	265	410	1030	809	348	258	790	39	139	231	51	43	474	33	369	170	63	42	168	157	1150	114	99	85	110	220	152	195	262	415	257	476	224	162	444	186	419	920	410	186	251	168	132	168	123	318	419	291	53	333	185	66	28	192	99	417	248	85	89	347	269	1289	151	215	95	379	189	133	163	411	292	208	109	199	170	109	491	378	118	240	210	183	299	221	301	539	431	282	252	211	46	212
GCTCTGCCTCTAACCAGGT	CYCS	CEG	286	452	261	999	1862	531	413	918	695	385	1390	388	796	1525	1108	379	264	676	40	155	481	104	22	139	26	155	377	112	58	148	146	597	216	207	175	83	63	141	132	224	195	302	493	427	238	468	381	540	961	808	69	79	140	89	88	145	158	167	285	59	255	321	81	78	240	45	219	503	91	57	79	239	793	172	202	111	355	255	177	153	321	370	289	167	250	270	167	620	559	234	403	280	395	502	269	629	905	549	670	565	424	303	647
GCTCTGCGAGCTGGATGTC	NAXE	Other	232	341	247	820	1339	375	335	629	538	706	3912	361	560	1301	1223	432	328	1419	51	218	256	46	64	524	75	599	201	111	74	396	264	1737	157	209	137	134	207	234	309	368	516	130	217	141	150	328	157	280	545	298	169	380	189	127	283	154	296	663	343	83	649	225	84	103	422	129	555	310	120	127	549	442	2175	204	298	205	935	209	134	123	484	354	310	134	295	390	134	649	700	156	263	253	270	389	270	426	652	523	85	246	265	218	264
GCTCTGCGCGCTGACCGGA	PLAC9	Other	259	340	312	911	1777	301	709	767	560	766	4560	395	640	1504	1382	292	161	632	102	488	362	88	50	539	47	463	353	81	57	394	256	1884	169	241	150	254	490	290	323	544	813	325	625	272	301	511	331	626	1136	603	290	643	336	304	630	325	594	1273	661	123	760	315	122	112	530	139	617	346	104	136	769	510	2676	226	170	73	346	163	122	88	286	336	262	149	269	290	149	605	552	218	444	442	273	455	388	491	899	830	408	411	358	265	577
GCTCTGCGGTGCTGAGGCT	SCRN1	Other	229	372	220	821	1709	345	235	1129	512	871	5276	403	674	1867	1665	395	418	1503	115	423	379	67	65	461	96	1060	260	114	113	653	389	2597	181	247	150	182	375	268	395	450	770	278	626	309	308	801	312	586	1427	621	454	902	454	441	901	504	895	1803	958	114	675	282	107	121	607	123	734	410	115	124	663	482	2679	222	251	204	818	210	144	214	685	350	345	132	290	303	132	640	648	218	455	519	324	772	498	542	1227	1017	192	211	249	402	506
GCTCTGCGTGCACAAAGAG	SPACA5	NEG	153	243	184	580	1254	232	304	718	331	720	4027	353	467	1171	1024	244	248	778	79	462	287	67	41	253	75	667	226	77	116	580	311	1962	144	355	191	408	789	362	411	770	1200	271	408	264	215	518	242	486	926	506	215	571	240	297	437	233	512	1008	473	87	497	245	97	72	453	107	465	371	112	143	650	409	2065	209	96	76	335	191	148	172	443	313	273	154	255	261	154	568	534	80	250	151	233	353	339	313	603	490	286	267	532	342	439
GCTCTGCTATTCAATCAGG	NLRP4	NEG	249	317	264	830	1492	441	427	624	550	1007	6061	450	879	1899	1632	495	495	1065	145	600	461	104	112	892	89	768	409	119	114	881	460	3141	223	281	254	445	874	401	448	846	1322	379	758	316	311	599	326	690	1357	642	226	541	317	316	544	317	542	1085	634	123	638	378	122	149	788	122	630	420	105	153	864	547	2920	227	230	151	371	345	265	344	694	347	335	331	537	518	331	884	853	241	467	424	307	548	355	548	1015	779	440	429	633	749	1312
GCTCTGCTGACATCTTCCT	G6PC	NEG	172	266	187	625	935	300	312	323	422	105	451	51	316	766	624	421	346	1004	6	46	182	4	16	59	16	77	118	16	23	95	61	277	20	16	13	32	26	13	16	45	42	126	175	136	157	259	215	283	434	351	61	152	70	65	123	48	126	275	118	10	52	130	17	13	38	16	69	164	14	5	15	44	174	31	293	183	630	207	128	163	374	121	81	88	133	105	88	254	186	107	218	219	121	294	219	228	512	438	521	236	225	20	26
GCTCTGGAGGGCTTGAGCG	OGT	CEG	228	368	270	866	1471	368	371	732	467	23	69	17	376	861	819	102	36	76	4	16	417	5	1	0	2	2	385	5	0	0	7	18	10	0	0	0	0	0	0	0	0	13	24	14	1	1	3	14	25	17	34	15	62	15	13	28	49	28	90	0	0	334	3	2	3	5	37	406	4	9	11	16	51	7	72	32	66	90	30	4	10	165	191	119	151	184	119	316	375	115	260	218	142	285	226	257	545	444	437	459	269	0	3
GCTCTGGATTAATCATGGC	CLEC2A	NEG	128	231	145	504	1624	339	608	677	379	900	4796	437	605	1210	1216	467	431	964	135	506	408	148	93	664	109	815	314	81	99	600	436	2585	229	249	145	197	326	441	431	638	757	221	483	272	190	471	163	411	954	435	238	480	201	264	506	227	502	986	428	109	644	307	121	122	622	122	468	302	87	111	477	464	2211	208	271	214	524	228	196	217	440	309	320	191	248	360	191	557	680	196	286	284	218	367	252	414	653	536	303	255	405	313	329
GCTCTGGCACAACAGGTAG	IFNB1	NEG	164	260	164	588	1133	195	257	681	451	687	3673	318	682	1518	1386	419	389	1199	144	692	333	110	75	434	62	377	263	70	73	429	354	1932	180	200	203	250	443	352	417	602	860	299	569	297	222	433	286	521	1002	583	171	392	187	129	284	145	300	676	332	78	452	240	78	90	496	81	399	235	60	84	394	333	1741	138	260	186	652	218	159	203	547	425	415	194	322	365	194	747	780	169	325	267	319	446	339	488	771	606	335	253	254	286	474
GCTCTGGCACCCAGGTACT	IRF7	Other	227	436	276	939	1688	223	444	1021	609	784	3603	533	963	2265	2096	579	534	1468	120	499	461	97	89	518	86	418	441	144	75	332	370	1767	241	341	262	220	309	412	454	632	763	281	357	322	205	365	262	486	722	584	307	504	364	255	339	308	562	843	672	77	382	521	163	113	544	81	353	484	129	143	557	414	1836	292	318	204	665	373	261	330	803	535	389	305	587	598	305	1122	987	318	526	631	340	617	478	658	1143	1109	431	663	461	731	1333
GCTCTGGCGGTGGCCCCGT	CBLC	Other	265	408	307	980	1813	265	737	811	607	800	4429	601	824	1924	1681	531	458	1286	132	556	394	150	94	696	46	380	463	148	61	352	333	1984	298	417	241	216	329	509	558	725	887	301	604	213	303	692	380	604	1296	593	386	656	312	276	569	243	662	1225	555	108	743	457	179	143	677	99	517	409	124	117	508	467	2445	303	288	223	564	246	243	235	722	381	336	254	423	421	254	804	757	269	613	520	301	507	404	570	1120	924	775	455	679	500	760
GCTCTGGCTCCGGTGGTGA	MYPN	Other	183	314	204	701	1518	347	360	811	522	736	4605	393	557	1373	1296	514	350	1177	112	586	269	92	93	570	88	796	222	129	92	491	385	2443	221	339	259	279	540	412	611	691	1151	270	471	226	154	427	194	424	898	420	240	372	291	327	527	234	567	899	525	94	567	269	84	70	523	79	456	270	88	108	616	351	2162	172	319	160	553	156	195	190	624	367	345	178	309	348	178	676	693	177	304	300	202	393	303	379	697	603	310	255	320	217	379
GCTCTGGCTGCTGCTCCAC	ATXN1	Other	451	718	497	1666	3308	816	1234	1258	1162	2368	13294	1064	2067	4936	4368	1187	939	2806	378	1660	1001	255	211	1385	259	1933	872	311	297	1888	1145	6866	566	513	345	723	1265	662	733	1385	1998	1030	1761	830	755	1896	838	1785	3657	1668	1018	2165	1116	1028	1830	988	2046	3995	2104	286	1758	770	300	368	1823	243	1410	835	198	326	1437	1223	6428	498	688	405	1162	666	499	534	1644	976	968	534	996	1026	534	1972	1994	643	1401	1223	890	1563	1151	1533	2964	2374	902	897	719	1345	1655
GCTCTGGGACGCGCCCAAC	TRHDE	Other	160	293	195	648	1159	479	249	431	378	865	4798	415	641	1537	1393	378	326	1085	140	603	346	92	86	615	65	619	246	78	96	625	387	2462	170	383	253	166	477	351	485	517	962	273	406	341	194	379	213	467	785	554	634	1395	733	797	1487	704	1431	2882	1437	218	1117	309	169	134	605	50	326	265	76	76	288	478	2336	245	259	160	593	215	119	166	492	336	267	230	375	446	230	711	713	180	429	381	231	397	299	411	826	680	201	251	238	304	516
GCTCTGGGAGCGTGGTAAC	KLHL8	Other	288	406	329	1023	2067	521	733	813	587	1303	7041	592	1204	2633	2563	587	488	1486	201	839	504	171	146	1058	139	955	377	118	129	690	615	3542	289	589	317	326	603	737	879	1063	1482	354	646	332	431	920	409	785	1566	741	387	810	473	317	547	298	704	1357	771	116	819	420	148	180	911	173	849	500	155	219	920	688	3499	303	332	230	766	352	255	258	720	544	622	311	542	638	311	1086	1260	314	621	619	579	926	684	893	1547	1303	783	369	520	727	987
GCTCTGGGCTAGGAAGGCA	UBA5	Other	154	305	215	674	912	192	350	370	407	38	44	73	277	622	470	374	267	866	1	2	281	18	1	0	9	15	209	10	7	5	18	22	28	5	3	0	2	3	3	3	5	81	110	130	137	97	209	218	207	339	0	1	13	1	7	14	1	8	27	6	4	265	27	10	15	0	0	364	18	4	3	20	22	45	264	137	488	180	110	130	378	135	90	70	84	85	70	219	175	85	195	163	122	208	132	207	403	295	169	259	248	20	41
GCTCTGGTGAGGAGTAGAG	SF3A2	CEG	262	484	320	1066	1748	592	402	754	713	21	45	26	471	1073	946	6	3	8	1	3	55	9	1	1	0	0	46	5	3	2	5	6	14	26	0	42	57	9	12	51	69	51	71	40	8	12	17	59	83	57	0	0	0	0	0	0	0	0	0	1	2	45	8	0	0	4	26	53	4	11	11	16	39	12	5	2	8	17	1	1	0	198	172	144	269	310	144	467	482	128	315	231	199	291	233	327	606	464	287	155	63	23	27
GCTCTGTAGGGTGGACAGA	CAPN8	Other	185	337	233	755	1360	253	243	864	531	1199	6215	603	734	1823	1479	637	525	1535	130	727	479	169	128	843	120	653	425	136	167	870	545	3093	305	377	196	384	675	382	495	766	1170	349	680	299	411	924	344	760	1604	643	607	1123	586	592	1111	658	1199	2234	1244	176	783	420	153	146	760	172	801	446	145	160	778	654	3122	298	409	287	962	260	228	238	573	355	473	188	405	312	188	760	785	217	488	380	329	575	314	546	1063	694	676	494	624	610	646
GCTCTGTCTGCTCTCCGCC	LAG3	Other	127	201	171	499	758	302	294	162	380	526	2916	283	538	1345	1346	279	261	766	65	371	280	69	48	364	53	408	249	90	84	485	250	1628	159	188	93	120	237	176	239	296	476	332	649	265	155	345	146	487	994	411	103	180	138	122	219	132	225	399	270	56	310	270	67	39	240	96	377	316	57	85	361	276	1288	124	199	139	481	153	80	122	285	295	384	108	163	210	108	458	594	200	342	352	230	545	400	430	887	752	389	362	264	557	607
GCTCTGTGACGCGCGGCCC	OXCT2	Other	132	241	176	549	950	347	255	348	306	698	3575	359	560	1125	973	357	274	845	115	489	364	88	70	415	73	407	287	96	62	397	320	1708	184	90	56	184	366	115	152	299	518	329	549	294	327	603	271	656	1152	565	457	1050	513	247	576	366	704	1626	879	97	658	247	79	84	418	113	390	264	96	84	401	378	1867	175	198	101	402	251	159	173	443	204	196	195	267	273	195	471	469	152	289	262	213	365	242	365	654	504	149	384	450	314	687
GCTCTGTGAGACTGAGGTG	PLIN1	Other	113	192	147	452	1119	284	451	384	257	175	652	197	428	896	715	557	519	1216	10	18	265	40	6	38	10	44	207	60	12	100	38	200	100	25	23	57	72	15	4	72	76	178	613	254	330	857	250	508	1470	504	23	15	119	24	39	68	47	54	187	27	114	266	47	48	168	19	47	289	50	43	123	137	452	97	286	186	513	253	271	333	703	245	232	86	128	140	86	373	372	118	168	131	224	355	212	342	523	343	204	303	256	195	442
GCTCTGTGCCAGCCCCGAT	IL22RA1	Other	134	230	173	537	1231	270	362	599	313	547	3402	262	455	1224	1034	301	232	714	77	272	251	61	48	481	61	404	250	60	77	481	263	1638	121	81	94	166	376	119	152	285	528	227	380	211	194	499	223	421	879	434	121	297	204	144	225	176	265	522	380	84	454	267	60	91	569	56	411	260	81	53	330	284	1764	141	170	79	318	180	131	153	396	311	282	143	323	334	143	634	616	130	274	223	182	316	195	312	590	418	436	222	332	707	744
GCTCTGTGCTACCTGCGGC	PSTPIP2	Other	140	158	140	438	866	130	298	438	227	472	2651	286	386	1059	906	453	341	966	64	305	183	63	40	355	45	416	173	81	84	372	233	1448	144	165	85	20	72	223	244	243	316	125	249	167	147	335	132	272	584	299	68	103	73	61	103	58	129	206	131	42	243	194	72	51	284	67	339	167	70	79	337	239	1203	142	313	210	555	215	140	131	411	201	208	118	261	207	118	462	415	95	243	213	173	354	278	268	597	491	309	291	629	209	248
GCTCTGTGGGTCGGGACTG	SPATA31A6	Other	55	91	70	216	214	21	110	83	142	299	1274	157	327	575	544	181	208	471	49	155	144	36	31	149	32	99	102	31	35	211	147	614	67	124	81	32	30	206	229	238	259	97	217	128	84	238	85	181	455	213	64	88	67	49	88	75	113	176	142	23	128	121	56	15	154	56	199	120	34	58	179	152	660	90	102	95	273	82	79	113	198	80	80	36	76	113	36	156	193	96	159	128	195	260	223	291	419	351	111	142	93	40	55
GCTCTGTTTATTGTCCCTC	TOP2B	Other	175	298	162	635	1849	517	341	991	413	666	3792	337	808	1858	1619	431	455	1259	121	594	351	108	75	455	70	585	295	96	72	357	338	1991	204	132	130	207	476	220	205	427	681	325	673	345	324	842	313	649	1515	658	142	297	178	100	205	103	242	502	281	70	385	246	64	77	415	83	598	266	69	98	403	328	1801	133	235	211	625	294	196	244	634	358	317	173	280	353	173	638	670	310	653	587	325	567	362	635	1220	949	33	84	282	509	528
GCTCTTAAGAACGAACGGC	MEMO1	Other	201	343	260	804	1570	432	416	722	497	8	22	53	206	527	516	168	100	180	1	7	299	9	5	9	0	1	226	21	1	5	7	22	30	10	16	16	31	4	6	20	37	20	47	30	14	13	36	34	60	66	0	1	9	0	0	15	0	1	24	0	0	333	7	0	0	0	0	371	16	1	0	1	0	23	102	42	84	143	66	58	96	167	116	80	128	187	80	295	303	54	94	108	72	138	105	126	232	213	454	177	399	32	86
GCTCTTACCTGTGTTCCTA	SERPINB3	Other	255	345	205	805	1373	297	493	583	452	958	5736	461	801	2214	1946	406	355	1071	136	697	408	129	108	894	78	747	304	99	113	626	435	2964	228	454	286	311	756	485	711	796	1467	271	520	242	427	816	270	698	1336	512	346	831	378	330	602	401	676	1433	779	106	700	331	112	117	589	151	715	415	121	149	768	523	2772	233	233	172	557	206	173	183	514	433	343	236	489	500	236	922	843	230	618	598	335	674	505	565	1292	1103	318	275	324	572	434
GCTCTTCACCCCGCTCCCC	CCSAP	Other	311	454	354	1119	2649	578	920	1151	748	36	132	17	392	1010	1027	19	2	13	6	5	134	0	6	12	3	18	107	13	2	39	17	74	13	4	15	0	2	13	10	13	12	38	48	60	20	8	33	58	56	93	0	0	4	18	20	22	18	20	26	3	10	78	4	8	36	6	0	110	0	2	12	19	58	4	7	1	7	30	12	1	6	320	356	147	245	275	147	565	631	162	301	245	83	144	151	245	445	396	587	425	124	0	3
GCTCTTCAGCCTGGACGGC	CEBPD	Other	127	180	117	424	1194	189	295	710	279	503	2788	262	511	1168	900	345	258	950	94	554	254	85	61	405	27	242	186	50	40	200	222	1401	135	146	138	160	320	213	260	373	580	246	471	147	107	347	136	353	818	283	244	513	200	291	450	248	535	963	448	62	316	146	55	78	367	56	245	219	72	85	459	281	1387	127	204	131	540	179	141	127	410	266	241	148	191	151	148	457	392	145	343	283	218	368	225	363	711	508	391	279	147	258	443
GCTCTTCCGACATGAGGCA	ADCY9	Other	301	491	302	1094	1773	453	711	609	623	1457	8397	621	1307	3162	2657	663	607	2192	208	993	564	106	146	1084	163	1128	438	204	210	1495	727	4700	310	589	383	302	620	765	988	1067	1608	509	969	513	418	1042	467	927	2011	980	364	629	472	463	878	471	827	1507	943	109	723	492	161	287	1237	176	953	529	150	158	784	730	3697	311	392	276	1108	346	271	331	1084	590	517	340	535	592	340	1125	1109	473	909	780	494	1128	768	967	2037	1548	675	486	572	686	765
GCTCTTCCGAGGCGGAAAG	LUZP2	Other	134	194	97	425	909	193	467	249	315	99	518	165	368	796	694	349	240	703	8	92	227	43	6	46	4	51	154	50	9	18	27	207	93	114	47	53	32	97	110	150	142	223	351	222	153	347	173	376	698	395	17	26	77	43	48	92	60	74	169	7	50	181	41	20	50	25	84	198	31	20	127	72	311	72	173	86	360	166	176	154	343	196	183	129	184	174	129	380	357	97	140	164	142	276	173	239	416	337	278	272	483	181	236
GCTCTTCGAGGAGCCTCTG	ZNF454	Other	156	194	155	505	926	294	300	332	371	359	2275	176	279	821	717	157	139	476	46	206	167	28	25	268	42	418	167	52	44	331	157	1223	80	72	46	59	120	74	70	133	190	181	217	146	133	228	132	314	445	278	232	410	268	170	320	138	402	730	406	54	400	167	45	45	211	47	169	147	51	56	272	202	1052	96	112	58	234	61	45	81	242	194	156	53	136	133	53	330	289	85	196	202	141	295	226	226	491	428	248	82	279	202	285
GCTCTTCTCTAGCCCCAGC	FAM189A2	Other	164	235	153	552	958	195	172	591	375	664	4040	336	609	1547	1617	395	373	1110	98	458	310	76	56	512	63	406	287	82	61	419	278	1795	158	260	209	226	516	318	379	544	895	387	685	290	209	536	218	596	1221	508	281	626	332	384	651	345	665	1277	677	75	523	244	87	124	706	87	468	235	91	100	548	386	2245	178	226	141	483	161	169	232	627	453	431	169	289	410	169	742	841	191	401	379	249	404	397	440	805	776	484	43	251	594	948
GCTCTTGCGCTCAGGGTCC	CTSH	Other	213	335	243	791	1430	270	513	647	548	51	171	307	386	871	786	356	314	921	15	35	383	55	1	6	9	28	331	81	5	21	30	90	136	58	61	12	25	37	8	49	33	300	588	303	257	547	362	557	1135	665	50	10	98	11	14	79	61	24	177	8	57	321	88	10	17	0	1	431	83	3	6	21	81	171	190	111	399	275	166	203	522	264	221	112	181	204	112	445	425	150	219	191	124	207	170	274	426	361	465	227	344	129	176
GCTCTTGTGCAGACTTGAC	TBC1D13	Other	176	257	194	627	1551	479	294	778	384	619	3985	408	494	1423	1324	306	294	900	73	426	356	80	42	399	61	459	293	132	79	446	255	1730	212	202	114	221	493	259	335	480	828	152	181	147	227	655	282	379	836	429	146	216	169	251	420	227	397	636	396	107	693	370	116	113	775	55	358	300	80	89	429	364	2255	196	188	138	415	132	118	156	485	520	483	185	273	320	185	793	803	136	303	335	173	327	186	309	630	521	183	349	350	392	413
GCTCTTTGCTGAGCTGAAG	TRAPPC3L	Other	95	163	109	367	486	127	223	136	309	367	2201	201	484	909	886	178	136	336	90	316	185	65	37	332	24	414	119	38	40	208	191	1270	103	130	90	100	127	142	248	242	375	123	253	133	81	243	109	204	496	242	223	475	280	202	481	180	425	956	460	40	222	147	45	22	119	40	301	155	53	74	289	176	931	98	127	70	221	108	51	66	115	164	148	99	139	159	99	303	307	148	266	314	237	340	265	385	606	579	185	43	155	280	367
GCTCTTTGGCGCGGATTAG	TADA2A	Other	218	315	231	764	1035	417	365	253	453	6	38	36	229	513	514	321	171	366	0	0	311	12	0	0	0	0	256	2	2	10	2	10	14	1	0	0	2	2	0	2	2	4	17	22	15	20	34	19	37	56	0	0	4	0	0	0	0	0	4	0	0	198	7	0	0	0	13	259	15	4	15	4	28	22	193	67	194	148	128	104	172	153	119	80	130	177	80	283	296	78	173	186	71	57	32	149	230	218	415	262	255	27	42
GCTCTTTGGTTCAGGGCTC	NUCKS1	Other	284	400	387	1071	2053	496	569	988	676	1593	8232	639	1056	2586	2514	736	587	1832	245	899	559	111	133	855	132	1110	414	163	156	768	666	3632	274	571	398	566	1005	728	866	1294	1871	580	1236	377	483	1254	421	1063	2490	798	338	720	397	352	754	382	690	1474	779	202	1153	502	235	279	1206	197	1023	488	130	249	1218	927	4600	365	413	259	871	354	323	328	961	569	531	296	550	625	296	1119	1156	331	702	712	429	765	646	760	1467	1358	611	400	524	672	1119
GCTGAAAAAGTCTGTTCTC	PNPLA7	Other	138	190	125	453	751	187	202	362	232	613	3094	311	396	968	736	359	224	490	40	231	229	46	26	258	90	564	273	123	110	516	266	1569	169	77	96	187	229	159	231	346	460	184	299	171	213	522	172	397	821	343	392	742	368	364	633	392	756	1375	760	109	423	222	64	69	413	100	412	216	78	69	277	347	1525	142	307	160	350	91	52	64	140	316	248	111	176	185	111	492	433	124	236	151	161	240	152	285	476	303	177	277	306	535	702
GCTGAAAAATGTAATAAAG	PTPRQ	Other	178	258	168	604	1293	387	229	677	498	1031	4647	432	762	1399	1208	459	370	698	128	483	341	117	135	488	112	457	322	103	118	684	493	2112	220	302	143	251	353	390	394	641	747	245	492	282	320	746	306	565	1238	588	398	744	375	260	475	293	658	1219	668	101	553	313	84	134	613	141	784	427	128	162	585	538	2535	212	208	148	346	287	251	222	352	357	281	231	303	366	231	660	647	229	360	325	302	379	236	531	739	561	291	471	408	483	547
GCTGAAACGTCTTTGGAAG	EED	Other	147	266	165	578	1197	320	388	489	375	764	3633	322	678	1337	1268	366	311	781	126	481	337	86	75	443	51	330	252	69	68	441	320	1695	155	101	97	312	422	173	184	485	606	381	944	329	222	717	159	603	1661	488	189	363	256	198	250	231	387	613	487	71	355	235	92	106	448	146	619	290	75	121	516	444	1938	167	226	176	492	183	140	135	289	338	408	120	194	258	120	532	666	183	299	227	375	506	375	558	805	602	317	267	191	350	384
GCTGAAAGGCCAATTCCTG	OR51E2	Other	238	363	269	870	1882	391	729	762	631	1148	6749	509	1026	2186	2079	818	607	2067	124	667	535	120	95	517	99	816	459	119	100	620	418	2620	239	402	344	339	612	596	809	935	1421	755	1598	589	352	1048	378	1107	2646	967	380	767	425	540	1029	421	920	1796	846	169	1170	359	145	194	1001	171	836	478	125	196	1122	730	4129	270	589	412	1517	267	229	195	550	421	452	291	498	628	291	919	1080	263	594	575	472	673	424	735	1267	999	763	280	506	512	794
GCTGAAAGGGTCTTCGCTG	THUMPD3	Other	141	211	169	521	1186	265	326	595	464	905	5006	459	806	1941	1802	491	385	1099	145	589	407	126	95	868	109	725	303	116	102	727	451	2909	242	164	63	207	402	147	205	354	607	437	837	339	318	727	238	755	1564	577	253	496	275	256	331	243	509	827	518	113	606	349	141	151	527	88	427	390	76	102	537	454	2097	217	302	187	613	266	189	198	486	388	464	204	313	321	204	701	785	216	501	504	386	739	513	602	1240	1017	316	354	408	393	627
GCTGAACCCCTGATGGAAA	CEP57	Other	177	316	191	684	2253	427	584	1242	433	174	519	163	545	1020	780	227	159	275	32	49	314	45	12	59	16	52	258	34	15	35	75	195	79	88	87	28	29	88	38	116	67	300	413	331	170	417	262	470	830	593	47	51	91	105	142	138	152	193	229	16	74	218	53	24	97	22	64	235	31	37	89	99	324	84	127	90	196	172	100	69	79	192	158	160	188	182	160	380	340	184	321	230	201	319	210	385	640	440	1044	447	617	444	854
GCTGAACCGGTGTGGCGAG	NDUFS6	Other	238	354	272	864	1412	309	531	572	572	317	2049	231	408	846	633	265	201	886	42	134	240	43	25	341	43	637	183	48	53	203	163	1315	91	207	103	93	128	223	194	316	322	139	261	157	104	282	192	243	543	349	168	221	214	231	310	204	399	531	418	35	298	174	73	42	175	43	130	187	67	34	131	154	734	140	161	68	352	159	104	133	534	207	195	136	218	185	136	425	380	143	196	149	129	225	104	272	421	253	305	147	255	252	460
GCTGAACGCACGCTCCTCC	MUC12	Other	259	365	268	892	1550	511	341	698	584	892	5931	548	869	2285	2018	676	638	2026	140	867	402	154	105	1050	96	860	393	137	107	638	448	3415	291	358	191	332	575	411	569	743	1144	466	862	470	386	691	308	852	1553	778	264	545	336	292	513	246	556	1058	582	71	543	336	140	119	599	114	593	499	117	140	781	444	2516	257	385	356	1062	314	291	282	964	483	489	295	529	643	295	1012	1132	181	435	349	393	838	537	574	1273	886	448	289	594	619	848
GCTGAACGCAGAGCGACTC	ACBD3	Other	276	402	290	968	1716	365	384	967	592	1133	6582	662	1357	2921	2505	693	583	1756	130	646	473	125	114	805	142	1194	403	174	160	988	546	3633	299	247	192	344	643	377	502	721	1145	472	750	406	556	1074	542	1028	1824	948	399	825	407	322	756	310	721	1581	717	152	755	452	205	151	855	130	595	578	158	154	744	587	2949	363	427	294	1096	280	266	289	660	650	602	447	637	719	447	1287	1321	423	755	601	487	879	583	910	1634	1184	418	349	640	615	916
GCTGAACGCCGACAGGACG	CONTROL	CONTROL	303	498	314	1115	1891	330	398	1163	765	940	7219	472	837	2404	2210	575	388	2315	151	755	418	130	89	1026	83	1217	296	130	97	719	420	3717	260	279	258	222	470	457	643	679	1113	383	931	340	197	849	312	580	1780	652	299	676	312	331	575	318	630	1251	630	128	1303	356	137	142	908	105	556	349	75	145	735	520	3502	212	414	234	1623	190	161	154	692	614	595	285	534	650	285	1148	1245	254	491	480	298	765	485	552	1256	965	91	321	468	396	602
GCTGAACGTCTGAGCGCAG	HRASLS5	Other	164	247	173	584	1076	274	292	510	428	793	4398	381	728	1628	1482	417	327	1128	95	536	377	71	62	439	73	522	455	100	89	439	319	1936	171	148	57	132	259	183	226	315	485	240	543	263	263	476	262	503	1019	525	420	844	470	517	827	556	937	1671	1026	75	440	352	115	159	784	117	697	391	95	123	541	474	2462	210	226	125	495	219	191	202	633	349	292	315	419	433	315	768	725	151	396	358	262	464	399	413	860	757	540	213	514	702	645
GCTGAACTGCTCCGGCATG	ASAP3	Other	358	577	406	1341	2862	569	1002	1291	943	1669	9234	887	1609	3605	2988	859	703	1957	269	1089	826	247	207	1237	126	815	716	165	148	1172	750	4313	412	544	349	300	598	694	925	994	1523	650	1384	669	809	1619	748	1459	3003	1417	1040	2025	1089	769	1180	679	1809	3205	1768	190	1274	786	242	280	1271	223	1115	833	233	226	1261	919	4921	475	550	306	1101	423	309	397	856	863	649	446	592	703	446	1455	1352	532	1085	901	631	1065	735	1163	2150	1636	497	1004	793	477	806
GCTGAAGAGGAGCCGCGGC	KBTBD11	Other	148	195	145	488	922	156	128	638	333	127	256	240	518	626	502	287	251	389	30	54	371	70	17	25	11	13	283	35	10	55	68	147	105	61	78	19	8	86	20	105	28	265	521	353	207	438	228	472	959	581	30	36	107	15	10	92	45	46	199	11	30	251	78	11	28	18	19	241	57	19	32	59	109	135	166	114	218	138	121	137	171	90	77	139	102	97	139	192	174	173	245	201	206	189	127	379	434	328	207	503	442	268	237
GCTGAAGCAGATCAGCCGG	NUDT16L1	Other	75	104	121	300	421	77	153	191	249	253	1458	123	124	334	250	74	96	180	44	168	127	40	27	270	33	195	72	22	34	233	138	866	62	42	23	52	57	72	77	124	134	62	158	62	49	84	49	111	242	111	26	70	25	13	30	11	39	100	36	40	143	65	25	33	216	18	125	80	36	24	108	115	592	61	25	18	24	103	49	78	156	88	79	38	59	85	38	147	164	25	62	46	61	125	40	86	187	86	86	21	93	102	225
GCTGAAGCCGCTCATAGTG	PPA1	CEG	114	195	108	417	687	156	245	286	274	48	413	19	94	193	201	53	46	230	4	22	106	6	13	67	9	108	119	6	10	46	36	243	12	57	13	0	0	50	103	50	103	18	92	20	35	86	17	53	178	37	0	0	0	0	0	0	0	0	0	6	100	105	2	4	45	1	19	110	5	1	6	12	170	7	13	14	106	64	40	32	124	37	17	24	50	83	24	87	100	14	42	53	56	64	48	70	106	101	75	192	181	13	2
GCTGAAGCGCGGCTGCTGG	TEC	Other	320	465	276	1061	1753	482	551	720	762	504	1971	364	834	1824	1505	659	533	1339	70	166	407	94	48	271	71	452	299	96	79	304	268	1193	190	136	98	349	458	176	96	525	554	315	443	256	330	585	360	645	1028	616	211	308	254	130	164	150	341	472	404	34	138	323	81	60	121	85	312	393	93	57	207	236	778	174	397	261	713	362	262	272	626	447	368	255	430	417	255	877	785	219	328	298	360	619	422	579	947	720	419	300	782	237	394
GCTGAAGCTGAAATTAGAG	MAGEE1	Other	120	207	157	484	1357	357	469	531	384	792	4175	375	576	1213	927	397	339	787	143	466	262	93	55	444	77	598	322	94	74	493	349	2001	187	241	139	178	357	343	338	521	695	291	490	286	357	813	330	648	1303	616	331	703	381	217	434	244	548	1137	625	78	387	233	71	96	543	147	679	417	117	122	565	443	2174	188	205	157	474	213	192	182	313	294	186	128	193	261	128	487	447	147	236	183	301	490	297	448	726	480	287	367	229	428	949
GCTGAAGCTTCTTGCCAGG	MON2	Other	156	236	182	574	971	248	328	395	380	636	2999	349	673	1500	1285	526	485	1112	105	530	309	90	50	313	51	313	214	99	51	266	257	1422	189	281	175	235	359	371	450	606	809	160	164	242	225	261	270	385	425	512	165	365	173	239	436	257	404	801	430	68	278	253	98	107	361	92	341	319	62	112	597	379	1577	160	291	230	580	237	235	255	532	426	371	211	401	447	211	827	818	200	286	226	262	387	241	462	673	467	206	151	329	593	808
GCTGAAGGCGAGCACAGGG	ITGA9	Other	148	179	161	488	1218	318	358	542	331	302	1316	249	737	1601	1629	360	287	700	37	102	257	61	34	79	34	227	226	67	36	182	141	590	128	160	140	207	271	249	346	456	617	507	1247	365	386	1044	339	893	2291	704	164	350	161	128	156	160	292	506	321	29	150	312	47	42	222	62	235	360	74	28	119	161	726	121	230	158	437	180	130	129	263	315	355	261	441	479	261	756	834	250	413	428	226	432	367	476	845	795	309	719	335	157	269
GCTGAAGGCGATCCGGAGT	BPTF	Other	250	434	351	1035	2274	583	637	1054	697	945	3460	669	1197	2672	1903	480	318	660	130	466	662	145	130	453	123	441	524	165	115	462	498	1822	310	153	124	173	158	116	71	289	229	523	850	412	429	1033	384	952	1883	796	263	359	346	220	232	361	483	591	707	74	353	466	183	126	493	117	358	529	176	130	434	447	1638	359	304	168	346	219	176	150	314	479	385	288	560	469	288	1039	854	321	739	513	588	894	536	909	1633	1049	696	828	654	444	585
GCTGAAGGGGGGACGCGGG	CNOT9	Other	201	366	231	798	1393	374	528	491	478	28	174	22	395	871	752	396	194	559	6	3	149	5	3	15	4	11	165	9	2	45	15	74	14	72	52	27	47	107	169	134	216	93	142	124	142	224	200	235	366	324	0	0	2	0	0	0	0	0	2	0	5	175	0	1	12	2	13	154	8	10	70	13	100	8	235	106	366	204	161	88	193	149	91	101	191	240	101	340	331	100	185	169	194	346	252	294	531	421	408	157	232	181	72
GCTGAAGGGTTAGCGGAGC	FKBP5	Other	147	207	116	470	824	103	179	542	327	744	3871	372	821	1603	1445	505	415	1077	109	586	264	106	102	564	67	441	229	98	47	330	325	1921	204	241	134	190	288	417	460	607	748	342	593	357	277	592	223	619	1185	580	472	948	518	468	831	470	940	1779	988	63	426	282	74	102	451	122	526	285	94	132	547	419	1950	168	316	238	637	180	189	177	440	315	321	183	202	250	183	517	571	270	433	450	368	653	424	638	1086	874	373	188	588	577	733
GCTGAATCGCCGAAGAGAA	EFCAB7	Other	110	158	106	374	642	270	163	209	207	541	2947	224	336	932	816	187	127	450	62	252	190	46	48	300	58	523	152	64	51	303	219	1378	110	131	88	121	302	157	182	278	484	106	216	145	135	332	162	241	548	307	219	373	247	166	328	243	385	701	490	55	406	148	56	68	318	111	492	158	58	88	353	322	1569	114	102	61	221	60	85	66	229	175	184	70	169	203	70	344	387	104	210	166	162	378	263	266	588	429	116	85	149	293	312
GCTGAATGGCTGGCAGTCT	NXPH1	Other	348	491	324	1163	2140	345	816	979	775	1527	8955	676	1510	3669	3110	846	623	1956	283	1023	656	130	125	1030	130	1096	552	223	184	1205	722	4354	353	709	532	566	842	836	1212	1402	2054	423	843	476	340	969	393	763	1812	869	602	1301	697	881	1589	868	1483	2890	1565	175	1081	592	178	220	1298	164	1036	687	145	246	1186	805	4601	323	528	298	1243	400	318	325	713	941	747	448	688	706	448	1629	1453	371	908	836	691	1132	821	1062	2040	1657	488	503	540	605	1015
GCTGAATGTGGAGCCTTCC	NAPSA	Other	248	351	244	843	1254	311	604	339	573	151	552	219	788	1631	1367	715	501	1312	26	119	349	77	31	139	22	100	359	45	11	51	90	409	122	46	47	96	81	25	41	121	122	272	533	304	304	672	261	576	1205	565	72	94	68	73	52	81	145	146	149	22	34	304	43	19	50	6	25	343	54	14	34	61	143	97	488	223	791	274	227	278	521	372	294	178	218	260	178	590	554	244	359	349	366	682	464	610	1041	813	206	357	432	376	269
GCTGACAGACAGGACCATG	SYS1	CEG	236	355	247	838	2214	504	527	1183	538	292	598	510	692	1062	985	21	0	1	47	49	486	111	31	27	23	111	422	134	29	78	130	265	245	31	61	90	31	64	18	154	49	245	235	390	229	265	396	474	500	786	54	93	159	76	37	196	130	130	355	7	26	465	107	30	58	60	108	586	158	65	141	162	333	265	4	0	0	34	17	0	1	149	140	214	233	232	214	382	372	214	294	314	264	386	299	478	680	613	874	378	668	731	859
GCTGACATCTGGCATCCCT	SMIM13	Other	145	220	163	528	976	248	505	223	408	879	4790	390	723	1767	1642	481	454	1392	160	826	370	84	104	565	101	627	292	137	107	597	472	2615	221	433	221	185	408	448	452	633	860	185	384	218	285	645	268	470	1029	486	447	932	509	678	1022	614	1125	1954	1123	69	401	221	83	92	414	120	711	318	86	126	649	407	2175	169	183	156	422	355	298	298	970	496	403	219	317	518	219	813	921	216	433	353	288	521	368	504	954	721	224	354	300	399	682
GCTGACCACGTTCCTCTCC	CTHRC1	Other	245	382	258	885	1200	316	536	348	558	1122	6807	647	935	2326	2134	554	498	1762	214	1010	486	146	122	867	134	1108	414	173	126	762	596	3747	319	202	191	171	353	348	548	519	901	578	918	472	319	917	259	897	1835	731	298	548	385	522	918	501	820	1466	886	145	973	467	188	147	616	127	673	537	140	107	798	526	3060	328	352	272	1045	264	202	226	717	702	666	254	562	586	254	1264	1252	289	525	496	392	537	386	681	1062	882	529	381	590	645	995
GCTGACCAGAGAAAAGACA	LY6G6C	Other	138	211	153	502	977	223	255	499	400	837	4325	363	646	1545	1477	573	555	1599	79	409	353	45	69	341	56	442	249	93	100	487	304	1679	138	238	174	288	578	415	474	703	1052	319	570	300	288	666	319	607	1236	619	325	442	305	284	526	256	609	968	561	117	531	359	93	111	552	127	786	317	132	178	777	533	2646	225	376	266	990	243	197	289	609	424	430	256	378	414	256	802	844	138	281	272	252	462	361	390	743	633	283	351	165	358	597
GCTGACCAGTAACTCCCAG	OR1A1	NEG	234	357	280	871	1482	401	417	664	561	1199	6681	572	961	2261	2087	584	640	1734	192	894	553	115	122	829	101	868	436	185	177	1129	592	3720	300	307	208	292	534	464	675	756	1209	580	1130	521	352	782	389	932	1912	910	351	722	386	390	764	416	741	1486	802	102	658	431	125	170	703	159	736	510	147	176	864	607	2961	272	299	208	777	390	285	432	957	433	368	402	593	610	402	1026	978	257	582	598	302	653	511	559	1235	1109	394	463	838	593	1108
GCTGACCCAAATCCGCCAG	MAGEB1	NEG	136	248	157	541	952	171	180	601	404	632	3118	342	608	1517	1369	317	298	760	76	316	235	67	40	249	66	340	241	77	60	354	242	1259	144	305	181	175	331	282	438	457	769	332	627	300	348	663	311	680	1290	611	150	246	123	107	140	92	257	386	215	87	413	229	103	89	407	89	492	272	95	125	547	390	1859	198	143	91	213	186	174	207	547	379	322	214	307	336	214	686	658	139	257	266	255	574	445	394	831	711	242	129	182	460	590
GCTGACCCAGTCGGCCACC	LRWD1	Other	127	248	172	547	1120	345	235	540	387	569	3737	284	530	1362	1201	379	402	1340	86	521	255	61	46	491	80	508	192	73	61	470	273	1990	134	418	282	279	450	546	655	825	1105	229	415	215	254	683	256	483	1098	471	152	302	138	132	196	161	284	498	299	50	389	190	75	73	486	76	454	204	75	97	418	296	1747	150	247	231	806	199	132	171	534	211	245	166	347	278	166	558	523	173	353	359	191	451	319	364	804	678	288	188	209	336	444
GCTGACCCCCAAGTTCATG	C10orf128	Other	121	167	154	442	1186	224	469	493	315	634	3153	231	607	1374	1232	234	216	562	82	398	261	59	42	272	75	392	217	72	79	335	278	1397	131	242	135	31	60	220	372	251	432	231	419	239	101	230	138	332	649	377	231	539	282	165	240	187	396	779	469	79	356	266	58	103	401	65	414	242	42	109	585	356	1756	100	111	71	241	168	123	145	321	273	260	227	302	350	227	575	610	176	398	368	204	401	254	380	799	622	248	91	375	174	332
GCTGACCCCTTCCCAGACC	NPC1L1	Other	151	240	182	573	695	119	268	308	389	820	4164	394	649	1564	1355	378	336	803	135	601	306	93	121	412	95	583	289	113	108	507	459	2103	206	303	159	304	469	265	339	569	808	261	455	266	185	487	230	446	942	496	284	795	434	473	885	524	757	1680	958	87	445	363	87	89	460	97	517	296	101	88	639	361	2061	188	248	162	465	196	130	174	338	403	360	292	467	465	292	870	825	143	287	217	214	407	313	357	694	530	196	107	283	292	405
GCTGACCCGGCAAAACTCA	THAP8	Other	140	201	147	488	753	192	295	266	318	409	1895	215	488	954	873	369	301	1001	46	161	271	51	35	197	41	266	204	60	40	249	162	873	111	201	153	77	121	219	262	296	383	194	280	173	209	468	205	403	748	378	287	484	418	315	519	376	602	1003	794	58	248	211	69	68	240	63	271	293	35	58	263	247	1022	104	257	192	730	137	112	109	271	234	200	161	191	225	161	425	425	170	237	237	157	292	211	327	529	448	283	80	506	538	642
GCTGACCCTCCTGCTGGTG	RNF40	Other	326	526	384	1236	2127	485	497	1145	793	26	235	27	550	1115	974	42	8	9	3	27	224	8	1	2	2	54	270	10	4	101	10	184	18	0	1	0	0	0	1	0	1	35	53	34	48	90	42	83	143	76	0	0	0	0	0	1	0	0	1	1	17	168	6	9	23	0	0	304	3	6	11	16	51	9	24	6	7	100	18	2	2	213	219	174	265	288	174	478	507	162	328	254	214	309	213	376	637	467	981	420	348	5	16
GCTGACCTTCCCCGGCCGC	NDUFB9	Other	214	354	253	821	1235	263	299	673	442	241	937	391	879	1413	1287	476	444	1012	28	113	428	89	23	108	25	96	373	91	27	120	103	437	180	229	151	208	251	194	190	402	441	96	135	204	170	250	256	266	385	460	91	174	92	83	93	97	174	267	189	38	104	361	99	42	187	26	102	485	112	32	107	138	500	211	247	211	573	251	229	233	439	316	288	280	315	349	280	631	637	239	378	306	360	404	344	599	782	650	194	535	359	215	455
GCTGACCTTGTGTGTCACT	PVRIG	Other	201	361	215	777	1558	401	445	712	608	904	5304	446	974	2505	2221	566	428	1302	126	615	507	123	133	991	73	702	366	99	84	521	416	2829	222	382	254	447	974	475	649	922	1623	368	723	294	363	877	414	731	1600	708	291	546	287	425	778	380	716	1324	667	108	821	342	121	148	665	126	430	370	103	106	559	488	2475	224	319	186	668	384	247	242	634	523	583	246	358	424	246	881	1007	316	642	594	412	982	620	728	1624	1214	415	145	708	326	682
GCTGACGACCAAGAGCGAC	KIR2DL1	NEG	242	368	241	851	1575	341	590	644	563	1081	6095	592	1016	2406	2183	651	566	1691	143	657	485	126	91	466	129	1027	377	157	161	958	524	3108	283	282	150	366	643	397	520	763	1163	396	704	392	418	889	333	814	1593	725	455	884	523	479	784	458	934	1668	981	137	690	416	162	112	716	133	740	476	147	175	841	557	2987	309	500	375	1146	211	151	191	545	625	604	319	552	511	319	1177	1115	274	476	519	423	753	549	697	1229	1068	826	333	660	498	1232
GCTGACGACCATGAGCGAC	KIR2DL2	Other	207	309	255	771	1475	367	470	638	487	951	5269	495	1046	2177	2021	498	453	1429	153	536	440	125	107	722	79	722	448	132	118	682	457	2662	257	271	209	529	784	353	328	882	1112	483	861	379	272	472	253	755	1333	632	785	1474	901	1093	1756	840	1878	3230	1741	111	556	317	100	110	629	133	723	394	138	140	699	494	2607	238	265	218	661	269	233	235	768	427	436	259	484	482	259	911	918	364	539	502	423	727	601	787	1266	1103	532	339	458	661	754
GCTGACGACCGTGAGCGAC	KIR3DL2	Other	341	540	344	1225	2031	532	698	801	830	1578	8609	809	1506	3396	3236	790	650	1975	182	891	571	185	125	874	183	1282	548	182	268	1217	758	4264	367	901	487	508	871	891	1187	1399	2058	664	1335	513	689	1387	557	1353	2722	1070	357	663	460	628	1342	583	985	2005	1043	156	867	554	226	222	1108	188	1140	688	216	254	1230	820	4345	442	495	299	1015	402	295	351	960	829	763	370	696	811	370	1525	1574	460	746	805	676	1125	857	1136	1871	1662	547	335	522	623	834
GCTGACGAGGCAAGCGAAC	SP1	Other	145	194	159	498	882	156	432	294	297	255	984	202	523	1001	635	111	63	167	25	123	227	41	22	103	47	185	189	86	53	171	147	582	127	50	10	52	99	31	40	83	139	294	463	308	147	237	211	441	700	519	128	268	239	152	212	210	280	480	449	23	73	189	41	38	101	20	76	185	34	27	152	108	402	75	57	28	77	118	54	35	90	146	110	157	183	157	157	329	267	143	233	120	223	439	248	366	672	368	199	82	174	257	314
GCTGACGGCTGCTGCGCCC	ANXA11	Other	159	240	163	562	1025	183	164	678	311	701	4360	307	686	1655	1451	297	303	906	130	642	292	99	72	465	51	621	293	67	46	289	299	2017	166	210	114	88	95	304	383	392	478	138	382	169	326	736	324	464	1118	493	168	327	239	253	529	266	421	856	505	105	786	264	92	124	674	86	437	211	49	87	446	402	2343	141	143	129	417	212	154	174	489	331	276	217	365	474	217	696	750	166	383	343	303	576	358	469	959	701	325	137	349	306	256
GCTGACGGGCCCGGACCAT	KRTAP17-1	NEG	160	264	178	602	1109	161	435	513	379	714	4078	397	645	1483	1545	430	376	992	116	506	325	118	102	541	64	518	350	95	105	591	387	2156	213	154	63	156	339	135	176	291	515	221	440	222	328	793	305	549	1233	527	392	859	452	454	810	437	846	1669	889	44	292	241	103	113	621	88	547	352	81	82	462	327	1922	184	224	172	511	266	206	204	481	427	522	255	322	430	255	749	952	176	377	295	214	357	298	390	734	593	477	191	278	364	713
GCTGACGGGCGCAGCACCC	TMEM62	Other	124	243	128	495	1045	246	253	546	358	695	3926	369	552	1380	1144	406	339	1190	106	592	308	93	85	575	89	547	230	124	106	592	386	2306	217	264	161	112	176	253	431	365	607	201	403	193	206	341	123	407	744	316	160	247	173	147	208	121	307	455	294	74	400	266	96	68	462	76	424	190	56	91	334	309	1620	152	216	136	535	267	190	203	655	289	261	118	249	251	118	538	512	149	392	299	285	450	333	434	842	632	222	274	354	214	468
GCTGACGGGCGGCGGTCTG	SHCBP1	Other	317	510	334	1161	2425	355	636	1434	783	1270	6454	687	1369	2489	2435	567	489	1368	173	815	703	214	135	997	124	781	552	168	128	638	560	3231	382	307	216	643	1007	419	512	1062	1519	398	712	433	483	894	415	881	1606	848	571	1081	490	473	825	454	1044	1906	944	150	790	639	150	197	1006	187	681	593	155	176	746	710	3223	305	305	173	515	328	262	316	853	572	598	359	479	600	359	1051	1198	370	681	658	640	757	579	1010	1438	1237	1022	740	1180	730	920
GCTGACGGGTCGCTGACGG	SHCBP1	Other	311	458	340	1109	2178	510	453	1215	718	967	3149	850	1842	3126	2631	1149	742	1977	174	437	699	247	114	446	100	455	695	184	87	367	475	1705	431	353	260	268	363	430	388	698	751	800	2434	761	759	2820	618	1559	5254	1379	260	441	432	443	771	445	703	1212	877	116	327	713	215	88	371	165	457	598	204	123	289	492	1444	419	771	383	1141	417	378	359	836	640	569	416	551	500	416	1191	1069	583	889	807	843	1046	755	1426	1935	1562	447	609	526	369	630
GCTGACGTCGGCCCGCGAG	TMEM45A	Other	255	315	253	823	1614	397	745	472	636	180	882	187	539	1110	801	485	458	1441	18	222	409	39	29	154	23	97	325	45	25	59	95	532	84	117	132	18	12	174	108	192	120	323	556	378	298	536	346	621	1092	724	132	132	209	118	231	162	250	363	371	21	53	441	59	26	111	12	41	372	44	26	145	85	350	103	193	135	479	307	292	323	962	301	225	141	204	204	141	505	429	147	199	146	251	406	226	398	605	372	294	365	362	473	580
GCTGACTGAAGTGAGTAGT	RACGAP1	CEG	270	432	306	1008	1939	330	399	1210	667	5	28	2	404	918	774	15	0	15	0	0	17	0	2	23	0	0	11	0	0	0	2	23	0	0	0	0	0	0	0	0	0	4	0	2	25	74	14	29	74	16	0	0	0	0	0	0	0	0	0	0	0	14	0	0	0	2	3	16	2	1	2	3	5	2	6	0	7	21	9	0	8	146	123	106	167	170	106	313	293	128	264	252	170	341	229	298	605	481	565	138	46	0	0
GCTGACTGAGAGCGTCTGC	CEP57L1	Other	120	254	155	529	435	213	96	126	358	665	3314	398	740	1472	1454	302	252	737	71	275	275	67	55	290	88	482	261	120	50	315	264	1362	187	346	268	378	544	473	553	851	1097	202	363	192	180	481	187	382	844	379	260	555	284	339	420	291	599	975	575	51	308	216	85	76	427	95	511	317	126	179	706	401	1952	211	195	130	450	163	107	122	287	257	275	193	364	458	193	621	733	250	474	394	297	377	327	547	851	721	81	153	433	479	755
GCTGACTGATCTCGCGAAC	ATOH8	Other	209	312	218	739	1793	426	784	583	518	939	5441	470	923	1942	1825	449	465	1367	136	474	456	83	58	566	107	922	491	151	118	885	419	2847	234	367	190	507	897	329	458	836	1355	374	697	336	292	773	270	666	1470	606	741	1502	786	670	1175	634	1411	2677	1420	105	645	383	116	130	608	157	724	353	120	128	617	520	2594	236	193	172	525	297	256	293	842	418	408	265	318	373	265	736	781	241	588	552	417	618	492	658	1206	1044	378	247	473	265	576
GCTGAGAACCAAGAGCTCG	SNX20	Other	237	365	265	867	1524	447	338	739	635	1289	6822	602	1124	2362	2173	820	720	2013	210	948	604	153	139	873	122	1046	398	140	176	1081	647	3948	293	445	351	359	593	554	609	913	1202	402	850	448	487	1121	411	889	1971	859	562	882	546	623	1126	616	1185	2008	1162	116	683	406	149	155	745	137	553	556	160	234	893	642	2874	309	554	430	1332	284	266	290	681	484	464	305	457	496	305	941	960	312	580	624	507	841	589	819	1421	1213	636	742	475	653	1205
GCTGAGAAGCAGGTCCCAG	SRP68	Other	186	375	208	769	1676	181	695	800	483	4	51	0	286	628	437	17	2	0	2	18	340	0	0	0	0	0	267	0	0	0	2	18	0	0	0	0	0	0	3	0	3	7	27	3	30	24	26	37	51	29	0	0	0	0	0	0	0	0	0	0	0	263	0	2	33	0	0	245	0	0	0	2	33	0	12	2	0	32	5	0	0	74	40	28	63	57	28	137	97	91	246	186	167	245	154	258	491	340	393	423	282	0	0
GCTGAGAAGGAAGCGCCGG	PITPNM2	Other	67	125	109	301	619	79	195	345	233	365	1573	225	307	725	595	102	132	316	28	145	125	27	22	99	43	132	80	67	25	173	118	549	94	61	42	89	160	57	43	146	203	193	274	143	100	243	109	293	517	252	64	125	76	127	180	132	191	305	208	39	131	181	62	54	205	80	389	143	69	74	299	247	1024	131	54	71	204	76	48	61	112	95	69	97	169	175	97	264	244	63	175	147	147	286	204	210	461	351	54	117	410	60	310
GCTGAGAATAATGGCCCGG	BFAR	Other	56	115	79	250	343	111	111	121	175	164	1033	80	228	556	457	189	137	395	27	151	114	24	15	103	19	154	69	25	18	118	79	526	49	49	27	154	236	76	87	230	323	76	184	76	71	127	97	147	311	173	90	243	117	116	227	116	206	470	233	5	72	50	21	21	125	43	210	106	10	16	100	85	507	31	135	80	237	71	54	57	158	118	72	44	94	62	44	212	134	80	144	169	104	200	154	184	344	323	101	157	11	36	139
GCTGAGACAGAAAAGAGGT	BNIPL	Other	194	280	192	666	1800	489	489	822	505	945	5018	497	751	1803	1467	488	423	1045	181	746	389	163	110	604	115	889	403	145	137	754	543	2993	308	377	246	386	677	556	518	942	1195	434	724	354	294	820	337	728	1544	691	170	266	185	207	338	180	377	604	365	95	463	299	108	141	734	53	380	301	81	113	448	402	2025	189	281	184	588	223	207	239	457	540	461	225	358	321	225	898	782	252	454	404	274	451	281	526	905	685	280	244	469	584	617
GCTGAGACAGAAGTCACAG	RIBC1	Other	108	191	156	455	471	134	220	117	286	594	2990	268	496	1108	983	166	132	366	59	240	217	36	51	261	39	323	193	81	55	331	204	1155	117	62	28	181	310	53	69	234	379	183	263	149	182	361	140	365	624	289	299	593	308	320	549	306	619	1142	614	68	406	128	61	45	194	129	516	195	90	148	719	390	1835	151	106	52	180	61	60	80	186	292	145	139	233	310	139	525	455	128	277	309	229	306	219	357	583	528	104	236	198	150	126
GCTGAGACTTGGCCAGACG	IFRD2	Other	117	164	155	436	1023	277	346	400	374	620	3280	345	567	1169	1105	474	342	858	84	446	271	78	51	327	55	345	207	62	56	370	246	1488	140	285	162	209	350	433	428	642	778	252	380	194	248	572	262	500	952	456	439	818	452	350	626	402	789	1444	854	79	455	228	83	104	530	110	456	249	122	81	351	374	1792	205	329	176	492	166	145	166	366	190	225	161	312	301	161	502	526	180	349	374	226	318	205	406	667	579	366	256	143	182	317
GCTGAGAGAGTGCAAGCCG	TLR10	Other	334	399	328	1061	2214	429	478	1307	682	1655	8427	833	1325	2939	2635	1016	881	2060	286	1276	593	215	182	947	143	961	597	199	171	917	782	4101	414	540	330	706	1110	845	1108	1551	2218	567	1005	571	527	1124	499	1094	2129	1070	829	1554	841	717	1347	744	1546	2901	1585	178	869	538	217	260	1286	208	988	621	202	227	1183	873	4326	419	614	451	1122	368	402	430	938	605	568	333	609	679	333	1214	1247	425	844	762	567	881	626	992	1725	1388	484	671	768	920	582
GCTGAGAGGAGCTATCACA	GPR61	Other	101	190	103	394	384	77	146	161	260	488	2669	243	336	773	718	346	266	730	62	364	181	37	23	182	37	253	137	53	78	375	200	1174	90	187	157	143	204	241	290	384	494	157	275	204	237	546	240	394	821	444	107	267	97	123	192	117	230	459	214	58	303	196	78	58	396	90	399	189	75	82	397	288	1495	153	239	143	424	129	107	123	306	151	167	74	93	143	74	244	310	137	281	238	125	248	170	262	529	408	301	300	375	215	174
GCTGAGAGGGGCGGCCCTG	SNRNP25	CEG	280	383	278	941	2098	765	703	630	479	54	243	24	314	686	653	491	299	804	15	72	449	8	8	51	0	0	411	0	0	0	23	123	8	20	6	6	4	26	28	32	32	61	93	47	71	133	36	132	226	83	58	57	54	55	118	54	113	175	108	5	10	339	6	3	26	6	28	428	10	17	56	31	120	16	311	157	569	216	180	142	235	203	241	99	143	160	99	346	401	106	158	99	109	182	153	215	340	252	463	571	267	0	5
GCTGAGAGTCGCCGATTAG	C17orf97	Other	258	392	260	910	1726	450	446	830	620	1192	6388	631	1034	2403	2178	605	488	1654	160	788	566	151	129	866	150	946	510	174	164	907	603	3507	325	234	165	439	585	360	437	799	1022	622	983	488	487	965	421	1109	1948	909	193	464	282	302	563	311	495	1027	593	171	870	516	189	177	850	128	674	419	117	113	487	589	2881	306	278	209	800	303	327	279	854	530	574	286	446	498	286	976	1072	280	730	619	468	697	487	748	1427	1106	433	314	543	734	1014
GCTGAGCACTCACCTAGGA	ADGRL4	Other	124	184	125	433	439	189	113	137	367	548	3000	300	592	1114	1151	301	275	658	73	355	233	69	79	476	47	331	183	64	70	363	269	1525	133	87	53	372	685	111	139	483	824	216	558	200	163	331	208	379	889	408	145	237	128	113	155	158	258	392	286	78	540	226	89	88	400	62	289	241	78	51	246	279	1475	167	145	103	234	201	156	172	424	279	278	174	255	366	174	534	644	167	289	255	251	291	252	418	580	507	212	181	293	191	338
GCTGAGCAGAGGACCAGGA	PRIMA1	Other	169	304	221	694	1370	287	437	646	487	240	619	409	791	1193	989	39	15	25	21	38	380	98	31	137	21	61	311	109	52	90	125	326	207	134	161	112	76	138	62	250	138	236	259	328	221	322	341	457	581	669	29	15	46	20	0	51	49	15	97	29	63	340	107	44	75	32	129	403	95	10	26	115	293	202	16	1	10	152	23	14	15	233	228	236	217	235	236	450	463	187	283	222	368	460	304	555	743	526	554	468	454	278	449
GCTGAGCAGAGGCGGCGGC	BMPER	Other	273	437	311	1021	1635	255	729	651	643	135	532	124	633	1180	904	526	391	875	9	32	301	47	5	16	33	73	278	44	30	131	77	252	91	63	37	5	15	62	56	67	71	112	183	157	65	127	102	177	310	259	66	137	106	55	91	60	121	228	166	12	57	269	24	16	141	24	73	360	9	6	9	58	280	33	365	226	582	287	161	165	293	218	127	245	419	374	245	637	501	144	259	216	244	284	187	388	543	403	501	451	235	128	79
GCTGAGCAGCGCCTCGCAG	SNAPC1	CEG	347	490	347	1184	1979	412	365	1202	701	1	0	4	257	699	638	229	88	183	0	0	515	0	0	0	0	0	448	0	0	0	0	0	0	0	5	0	0	0	0	0	0	37	43	35	0	0	0	37	43	35	0	0	0	0	0	1	0	0	1	1	0	432	4	0	0	0	0	457	0	0	0	1	0	4	135	34	87	161	94	54	96	188	153	70	148	151	70	336	304	89	170	165	98	193	169	187	363	334	651	491	511	10	0
GCTGAGCAGTCAAGATGGT	MYL6	Other	213	309	222	744	1201	283	300	618	530	1348	9223	705	1834	6005	5765	680	609	1697	187	1166	425	167	136	989	147	1444	440	223	187	1186	657	4785	390	391	187	443	580	392	556	835	1136	646	1668	439	742	2291	532	1388	3959	971	558	1436	575	522	785	403	1080	2221	978	186	1268	375	187	248	1303	133	891	426	128	124	976	691	4438	315	447	366	949	262	233	243	748	906	910	578	1242	1570	578	2148	2480	528	1567	1457	728	2290	1828	1256	3857	3285	377	244	688	690	793
GCTGAGCCCGTTAGTGCGC	SRSF10	Other	141	227	175	543	1329	372	284	673	406	364	1540	278	544	1051	797	279	201	568	49	185	243	68	28	148	35	172	256	61	63	285	175	790	129	71	57	146	133	111	107	257	240	274	547	271	228	613	228	502	1160	499	162	359	241	238	369	281	400	728	522	45	162	248	99	58	213	43	184	210	50	43	191	189	750	149	147	88	297	171	132	113	271	193	120	140	197	171	140	390	291	189	275	196	215	386	310	404	661	506	202	207	402	266	577
GCTGAGCCGCCGTAGGTGA	NALCN	Other	187	231	159	577	936	192	214	530	409	459	3317	268	400	1023	902	272	184	863	53	270	232	47	41	367	45	590	148	88	49	353	188	1580	135	244	113	247	454	236	394	483	848	266	499	190	146	353	185	412	852	375	163	293	139	146	296	182	309	589	321	48	509	241	83	93	491	63	336	232	50	67	401	271	1737	133	179	83	487	156	93	101	376	366	302	132	226	277	132	592	579	114	167	162	154	264	161	268	431	323	170	161	28	242	317
GCTGAGCCGGCGACAGAGC	SLC35C1	Other	123	137	121	381	645	84	254	307	251	236	1479	134	250	543	495	156	156	619	26	112	84	36	20	199	13	170	74	36	26	149	85	630	72	45	37	81	118	43	86	124	204	124	183	77	76	123	64	200	306	141	93	168	95	115	194	111	208	362	206	51	336	94	39	26	119	45	170	112	23	29	224	151	849	62	97	87	358	66	59	69	261	104	88	81	119	137	81	223	225	80	140	132	89	180	138	169	320	270	120	25	49	74	106
GCTGAGCCGTACCAAGCTC	PTOV1	Other	120	175	132	427	962	219	237	506	324	480	2927	224	363	799	772	279	278	877	66	268	201	62	50	534	34	319	187	58	39	314	189	1435	120	359	194	237	534	417	606	654	1140	233	443	149	205	502	183	438	945	332	232	465	292	264	557	293	496	1022	585	75	497	168	65	73	373	60	258	194	39	83	364	291	1492	104	111	72	222	256	168	206	655	175	186	106	120	201	106	295	387	78	224	208	179	280	177	257	504	385	154	190	105	226	249
GCTGAGCCTCATCGCAGCC	LCN9	NEG	135	189	152	476	1222	339	251	632	389	642	3615	360	558	1207	1153	421	290	1061	81	326	284	70	33	325	56	447	224	95	84	530	254	1628	165	319	179	247	513	292	390	539	903	212	324	203	220	450	214	432	774	417	311	439	323	347	490	308	658	929	631	110	491	243	95	61	401	96	476	256	100	121	619	388	1987	195	301	161	681	179	120	129	380	271	254	214	363	386	214	634	640	148	288	289	196	285	224	344	573	513	277	316	228	399	508
GCTGAGCGACCCAGTGCCA	TINF2	Other	266	464	274	1004	1610	475	483	652	616	6	32	24	398	979	787	109	56	131	1	0	156	3	0	1	2	0	109	4	0	0	3	1	7	0	0	0	1	0	1	0	2	112	281	62	88	296	49	200	577	111	0	0	0	0	0	0	0	0	0	1	8	133	11	2	18	0	0	121	6	0	5	3	31	17	64	33	101	100	45	23	30	234	177	95	181	211	95	415	388	115	230	166	188	334	233	303	564	399	387	393	159	0	0
GCTGAGCGCAATCGCAGCC	SH3PXD2B	Other	131	185	133	449	717	87	313	317	346	286	1617	123	327	734	720	111	51	248	48	133	113	36	30	259	31	249	136	22	24	116	133	757	58	60	20	118	237	69	107	187	344	116	248	114	88	237	99	204	485	213	84	128	104	92	224	82	176	352	186	37	276	98	29	34	205	38	166	94	36	44	213	153	860	65	68	30	160	36	43	21	88	154	134	76	113	154	76	267	288	104	241	237	147	226	195	251	467	432	192	154	74	82	260
GCTGAGCGCAGGCCGGAAG	BIRC6	Other	208	241	202	651	1111	267	263	581	496	294	1106	274	525	1010	799	542	509	1120	42	150	288	49	27	97	43	150	224	64	40	131	152	528	113	107	57	89	127	156	167	245	294	66	73	102	71	49	62	137	122	164	229	405	276	220	279	322	449	684	598	20	103	322	76	30	96	44	170	231	85	48	209	142	578	161	383	321	821	199	159	188	299	174	173	150	201	202	150	375	375	139	210	148	236	425	276	375	635	424	192	243	407	125	187
GCTGAGCGCCGGAGGAGCG	DUSP4	Other	62	131	102	295	262	20	92	150	234	142	904	96	114	284	314	61	57	207	13	37	37	22	12	121	18	178	45	34	10	74	53	410	56	21	25	87	215	64	94	151	309	63	119	42	26	61	30	89	180	72	28	78	37	59	155	67	87	233	104	15	107	70	21	23	129	33	164	35	19	18	94	89	494	40	47	26	121	34	14	31	86	89	101	22	56	77	22	145	178	42	66	68	50	73	68	92	139	136	62	49	62	100	88
GCTGAGCGTGAAGATGCAG	FAM96A	Other	161	236	177	574	1299	568	261	470	329	822	4014	488	752	1652	1409	552	510	1569	124	460	323	118	90	516	58	310	293	102	64	412	336	1698	220	422	221	332	462	525	660	857	1122	331	634	305	406	847	338	737	1481	643	340	603	333	403	753	379	743	1356	712	98	561	297	138	133	677	145	531	284	130	110	547	486	2316	268	340	268	786	271	212	242	783	313	272	201	318	387	201	631	659	219	511	363	332	510	387	551	1021	750	128	442	285	647	758
GCTGAGCTCGCATGTGCGG	TRMT112	CEG	226	271	219	716	1872	416	333	1123	438	494	1896	411	630	1462	1212	518	369	846	49	150	319	88	51	206	37	281	316	90	66	261	203	898	178	271	139	235	251	285	187	520	438	380	515	345	440	734	295	820	1249	640	194	302	276	176	260	202	370	562	478	58	156	361	85	63	197	97	329	439	148	73	316	291	998	233	327	147	447	212	191	222	399	359	321	128	237	232	128	596	553	231	323	309	271	543	350	502	866	659	473	326	558	305	601
GCTGAGCTGAGGGCCCGCG	ING2	Other	220	307	240	767	1044	183	401	460	443	35	139	42	266	603	583	385	258	618	3	0	188	6	2	4	6	38	133	25	6	20	17	62	31	3	17	0	1	18	35	18	36	21	61	37	5	0	10	26	61	47	83	192	76	143	241	129	226	433	205	4	22	177	4	0	0	7	16	202	7	7	39	18	77	11	272	157	362	149	113	101	256	127	136	49	96	124	49	223	260	120	202	183	97	178	140	217	380	323	212	248	437	62	165
GCTGAGCTGGGCCGAGCCG	AMOTL2	Other	114	156	135	405	755	267	166	322	289	412	1831	249	379	644	612	205	167	534	74	183	178	69	56	254	47	269	156	47	34	189	211	895	116	181	63	101	151	205	156	306	307	220	557	202	204	372	187	424	929	389	42	76	49	36	81	52	78	157	101	45	250	155	61	63	339	44	167	208	72	49	180	201	936	133	141	108	420	129	64	59	114	131	165	157	233	222	157	364	387	75	96	91	147	184	134	222	280	225	115	193	136	173	336
GCTGAGCTTAGCGTCCGAG	BCR	Other	217	338	253	808	1774	375	586	813	479	1109	5081	701	989	2575	2241	20	15	68	168	594	436	189	83	522	80	616	401	184	141	577	472	2309	373	324	253	272	379	367	674	639	1053	568	1120	399	515	1286	394	1083	2406	793	443	866	481	477	926	509	920	1792	990	155	781	408	202	165	846	146	549	525	126	171	596	637	2772	328	18	14	64	5	2	1	4	498	515	252	555	540	252	1053	1055	362	873	739	375	649	447	737	1522	1186	323	241	306	501	672
GCTGAGGAAAAAGTACACG	OR5L2	Other	226	330	218	774	1628	457	432	739	590	1183	6345	595	759	1993	2022	630	430	994	165	897	547	136	139	703	132	691	408	148	101	704	537	2995	284	375	268	307	499	533	645	840	1144	351	929	365	400	797	419	751	1726	784	442	962	515	787	1680	606	1229	2642	1121	154	860	398	177	189	845	166	970	442	134	137	675	646	3350	311	433	278	755	287	197	152	239	530	549	235	426	529	235	956	1078	241	485	508	283	552	436	524	1037	944	334	777	804	371	575
GCTGAGGAAGGCTGTAGTG	PEX19	Other	159	253	234	646	980	220	253	507	455	615	2645	525	831	1478	1161	392	258	646	81	246	338	109	68	405	95	407	334	123	65	268	309	1326	232	237	258	275	365	406	452	681	817	385	707	356	206	386	239	591	1093	595	199	305	272	220	271	219	419	576	491	36	250	362	147	75	405	111	344	370	146	84	320	306	1319	293	257	132	388	163	135	126	258	397	314	184	263	262	184	660	576	316	393	333	331	425	252	647	818	585	274	464	542	485	795
GCTGAGGAGCTGGAGCTGG	TBX19	Other	146	309	212	667	1097	148	448	501	428	974	4569	435	681	1581	1524	561	462	1163	144	700	410	131	111	623	97	547	335	106	114	528	466	2398	237	197	156	353	540	230	278	583	818	274	495	230	447	1181	384	721	1676	614	317	664	425	282	577	369	599	1241	794	83	278	281	106	153	673	146	625	322	92	126	595	508	2171	198	338	250	603	296	223	212	560	334	417	149	253	304	149	587	721	223	447	384	309	547	419	532	994	803	484	143	327	449	459
GCTGAGGAGGCTCCGGAGC	RERE	Other	108	171	117	396	635	123	149	363	224	554	2259	254	456	950	815	248	238	545	76	241	223	50	45	179	82	330	197	64	58	220	261	970	114	185	115	240	340	320	408	560	748	139	404	232	283	784	230	422	1188	462	220	373	257	350	439	345	570	812	602	99	427	229	82	89	496	54	149	273	58	51	217	293	1289	140	130	98	256	119	118	140	289	182	176	96	136	186	96	318	362	117	234	205	243	398	248	360	632	453	201	313	330	59	135
GCTGAGGATCCAGCCGAAA	FGF21	Other	112	167	111	390	461	224	39	198	249	447	2834	214	432	1245	1165	163	155	544	67	294	182	59	33	288	29	396	192	44	58	393	187	1371	103	90	60	87	137	148	200	235	337	154	205	145	127	334	110	281	539	255	109	167	97	139	215	137	248	382	234	65	504	238	74	87	533	53	181	243	37	55	245	260	1463	111	90	62	225	107	73	93	319	351	337	168	329	418	168	680	755	138	271	224	126	294	186	264	565	410	248	160	202	211	176
GCTGAGGCAAGCCGTGGCT	TOB2	Other	163	251	200	614	1074	219	327	528	418	1070	6321	545	853	2041	1918	539	451	1495	161	844	389	143	126	771	123	848	325	164	138	891	548	3354	307	327	275	291	552	462	574	753	1126	364	751	392	280	714	223	644	1465	615	305	607	353	361	693	483	666	1300	836	138	836	304	125	117	681	132	743	323	113	135	707	522	2967	238	314	181	763	255	225	270	732	528	472	212	403	511	212	931	983	296	647	517	345	463	418	641	1110	935	300	177	754	549	282
GCTGAGGCAGTGCTTCACC	HMGCLL1	Other	65	104	78	247	226	82	107	37	132	253	1392	117	254	545	521	86	61	181	25	130	69	26	31	223	9	77	95	21	26	117	91	547	47	80	30	23	40	92	107	115	147	113	195	118	79	210	89	192	405	207	124	288	125	179	443	167	303	731	292	24	124	73	43	40	224	37	241	138	27	61	256	162	845	70	48	38	92	29	38	23	89	180	156	77	112	155	77	292	311	61	110	87	116	143	123	177	253	210	28	106	218	65	109
GCTGAGGCCGCGGAGAGTG	UBAC1	Other	197	315	198	710	1011	234	338	439	316	863	4023	422	886	1623	1530	383	302	872	110	326	306	101	60	479	92	584	256	84	74	351	336	1740	185	303	169	143	310	416	484	559	794	336	643	252	265	676	245	601	1319	497	348	774	381	283	612	353	631	1386	734	128	723	257	141	152	688	112	417	287	96	135	455	527	2283	237	200	134	461	232	183	168	411	330	323	280	391	530	280	721	853	183	300	297	423	602	380	606	902	677	349	285	417	292	294
GCTGAGGCCGGAGGATCGA	EIF4EBP2	Other	78	120	78	276	521	125	190	206	165	182	1127	71	170	435	379	52	53	151	24	132	90	14	22	155	22	239	66	20	17	90	85	616	34	132	68	37	67	127	172	164	239	56	90	72	62	148	87	118	238	159	99	205	130	62	169	97	161	374	227	17	185	50	17	23	142	31	96	86	20	26	88	97	511	37	5	8	16	31	47	45	135	74	77	41	65	63	41	139	140	68	192	164	61	104	75	129	296	239	167	27	45	76	61
GCTGAGGCGGACGATGCGG	FANCD2OS	Other	152	264	147	563	1183	290	555	338	400	804	4011	432	633	1322	1274	348	331	888	114	441	349	71	84	441	106	693	290	100	111	630	415	2205	171	369	236	160	292	416	458	576	750	337	740	388	358	720	354	695	1460	742	392	824	487	372	728	495	764	1552	982	77	315	261	130	86	361	140	742	440	131	86	388	389	1806	261	194	151	414	209	154	180	474	266	283	153	255	291	153	521	574	208	350	325	272	451	375	480	801	700	258	254	424	440	914
GCTGAGGCGGGTGCTAACC	SWSAP1	Other	103	176	139	418	898	255	323	320	353	256	998	209	181	425	409	292	196	696	63	187	248	60	40	230	21	68	233	43	22	145	146	630	103	78	42	118	96	88	65	206	161	46	11	111	84	121	76	130	132	187	39	91	62	45	73	95	84	164	157	19	111	259	75	54	124	19	63	207	31	18	70	110	368	106	202	121	498	130	90	75	198	95	89	60	128	141	60	223	230	45	147	132	76	55	47	121	202	179	173	127	214	500	388
GCTGAGGGAATTGTCCTCT	HMG20A	Other	218	377	220	815	1285	294	313	678	601	1016	5679	482	704	1464	1290	519	448	1172	174	878	448	127	114	514	82	676	373	116	87	669	457	2737	243	243	161	140	255	332	363	472	618	408	640	420	289	613	317	697	1253	737	607	1233	569	550	1122	557	1157	2355	1126	114	658	431	123	134	592	158	956	614	116	153	736	559	2942	239	257	155	483	361	262	293	689	310	272	207	346	368	207	656	640	234	399	386	263	409	264	497	808	650	461	570	363	601	738
GCTGAGGGCCCAGACCCCC	CPT1B	Other	296	488	325	1109	1952	650	479	823	733	60	106	34	630	1254	907	230	96	141	6	12	386	17	5	22	0	0	306	5	0	0	11	34	22	0	0	9	19	1	5	10	24	43	60	124	117	157	182	160	217	306	17	24	18	0	2	13	17	26	31	16	39	318	5	21	18	9	10	281	7	3	5	49	72	12	171	77	104	156	59	19	37	240	167	189	233	192	189	473	359	132	269	206	309	512	342	441	781	548	488	364	338	51	89
GCTGAGGTCTCCTCTGCCG	HHIP	Other	66	147	76	289	560	140	166	254	233	277	1723	123	185	500	417	116	123	302	41	179	110	33	35	266	16	141	113	17	15	151	107	737	50	85	55	40	66	120	165	160	231	61	108	80	113	168	114	174	276	194	57	80	57	55	73	52	112	153	109	26	285	101	35	31	199	64	234	84	38	49	268	170	986	73	77	69	221	77	39	54	81	111	118	53	108	75	53	219	193	44	96	96	88	185	128	132	281	224	64	112	23	62	205
GCTGAGGTGAGTACTTAGA	NME5	Other	142	268	166	576	1012	296	248	468	332	1117	6294	602	1004	2572	2325	477	436	1178	167	723	507	145	130	784	101	879	476	168	131	723	529	3109	313	326	198	376	692	499	615	875	1307	326	572	342	395	985	436	721	1557	778	474	865	396	570	818	528	1044	1683	924	163	756	515	151	128	839	177	1012	570	138	120	578	588	3185	289	336	224	721	257	141	212	457	516	520	310	541	554	310	1057	1074	302	766	688	392	749	563	694	1515	1251	749	397	567	570	497
GCTGAGGTGAGTGGTTTAG	TEX11	Other	177	235	160	572	1353	199	694	460	371	1303	6343	671	1115	2316	1997	856	635	2025	228	854	608	187	156	885	138	692	411	153	134	780	656	3211	340	410	204	483	645	495	595	978	1240	344	682	346	409	877	363	753	1559	709	392	702	399	407	736	385	799	1438	784	113	685	392	178	186	851	147	802	497	153	201	794	647	3132	331	503	297	1014	364	353	338	1011	484	422	342	507	581	342	991	1003	369	639	567	404	686	427	773	1325	994	430	323	429	644	739
GCTGAGGTGCAGCTCGCCG	NEURL1	Other	167	286	219	672	1376	319	279	778	550	848	5282	501	752	1722	1455	469	356	1129	90	610	375	128	87	809	112	852	338	146	113	824	402	3095	274	199	78	303	503	136	178	439	681	298	559	280	289	665	281	587	1224	561	237	444	262	195	380	268	432	824	530	96	515	337	119	136	594	130	580	292	108	84	498	446	2187	227	341	226	765	167	128	130	364	331	322	193	357	292	193	688	614	229	382	355	330	652	486	559	1034	841	241	415	368	449	588
GCTGAGTACCCAGAGTTGC	GEMIN6	Other	121	188	138	447	687	100	258	329	296	1	0	9	103	297	296	120	26	19	0	0	275	0	0	0	0	0	190	0	0	0	0	0	0	0	0	0	0	0	0	0	0	0	0	20	14	45	25	14	45	45	0	0	0	0	0	0	0	0	0	0	0	239	0	0	0	1	0	246	9	0	0	1	0	9	80	11	8	113	40	15	11	53	51	18	73	67	18	126	118	53	103	102	32	68	76	85	171	178	226	505	287	10	19
GCTGAGTCTTCCCAGGGTC	NAPA	CEG	189	344	245	778	1352	295	504	553	566	35	147	18	298	872	683	47	48	118	1	24	22	0	0	0	3	16	28	10	13	10	17	50	10	10	0	0	0	20	16	20	16	76	122	72	82	127	103	158	249	175	0	0	1	43	37	27	43	37	28	12	75	39	8	6	22	0	0	49	0	0	0	18	97	8	22	25	43	56	25	23	75	233	230	97	198	175	97	431	405	114	225	182	87	216	96	201	441	278	436	126	44	0	0
GCTGAGTCTTTGGCCACTG	PDF	Other	338	560	352	1250	2723	680	838	1205	742	1728	9688	840	1518	3113	2702	734	644	1989	243	1003	690	167	191	1229	182	1363	672	234	188	1011	804	4606	401	421	256	497	914	447	541	944	1455	665	1288	678	578	1422	711	1243	2710	1389	605	1245	720	726	1350	740	1331	2595	1460	168	1066	465	184	266	1328	249	1447	671	255	241	1241	924	5082	439	417	277	943	443	317	367	1046	673	582	473	730	731	473	1403	1313	428	680	580	617	1030	809	1045	1710	1389	743	422	644	845	983
GCTGAGTGCTAAACTGTGT	ZNF638	Other	112	154	140	406	689	144	228	317	348	474	2301	255	364	761	659	348	225	801	52	160	223	55	29	160	51	348	245	33	50	279	182	947	88	260	162	78	94	405	438	483	532	324	606	247	102	207	100	426	813	347	421	770	430	261	414	331	682	1184	761	64	322	311	85	92	308	75	411	233	82	61	313	292	1354	167	270	122	527	124	78	103	274	171	117	109	146	179	109	317	296	82	188	160	173	256	203	255	444	363	392	169	194	296	400
GCTGAGTGCTGCTGTTTGC	CYP3A5	Other	294	457	308	1059	1413	389	386	638	652	1614	8457	774	1269	3031	2826	700	609	1944	234	1044	578	165	196	1071	184	1087	574	181	193	1054	807	4256	346	572	319	407	863	649	734	1056	1597	461	759	504	522	1323	527	983	2082	1031	466	1179	508	440	765	375	906	1944	883	198	1001	558	204	156	914	213	974	571	224	240	1312	807	4201	428	478	314	1203	369	222	295	741	774	697	318	523	667	318	1297	1364	388	787	724	563	947	738	951	1734	1462	310	581	428	917	1677
GCTGATAATGGGAACAGAG	BPIFB3	NEG	146	215	165	526	1280	259	197	824	340	718	3728	369	565	1209	1077	316	267	761	117	454	341	87	92	433	86	701	255	102	105	596	400	2184	189	193	107	274	484	210	272	484	756	314	440	265	256	543	293	570	983	558	261	435	238	247	425	235	508	860	473	52	256	294	90	87	336	113	531	377	90	66	421	318	1544	180	156	103	254	177	160	164	507	315	329	163	260	266	163	575	595	159	266	220	243	368	262	402	634	482	263	312	285	913	869
GCTGATATATACGACAAGC	CONTROL	CONTROL	51	63	43	157	303	101	90	112	118	222	1376	101	206	507	590	180	122	452	44	224	110	36	24	118	13	78	95	20	16	79	97	499	56	45	19	20	41	51	60	71	101	71	136	64	53	130	54	124	266	118	218	349	184	164	413	235	382	762	419	29	259	48	22	27	166	46	294	83	23	23	158	125	877	45	140	64	349	65	40	58	103	106	175	79	147	163	79	253	338	80	155	167	47	99	85	127	254	252	217	111	0	135	58
GCTGATCGCTCGTGCCGGT	PPM1E	Other	135	254	156	545	1382	273	382	727	341	531	3694	268	375	1017	887	282	242	849	78	326	196	48	58	482	88	755	157	76	48	439	272	2002	124	172	76	230	475	209	248	439	723	127	298	153	176	419	195	303	717	348	185	425	220	224	423	237	409	848	457	70	508	199	90	87	511	56	378	190	54	46	295	259	1692	144	151	91	382	217	131	151	467	241	253	71	146	175	71	387	428	128	289	247	176	341	212	304	630	459	273	231	422	366	481
GCTGATCGTCCTCCCTCCC	ACADL	Other	167	220	185	572	978	303	353	322	418	355	1215	235	464	1115	898	273	190	532	62	164	275	82	53	205	20	117	253	64	45	82	180	568	146	111	65	83	90	102	115	185	205	248	313	225	160	347	189	408	660	414	121	150	268	115	153	188	236	303	456	32	131	206	41	57	187	43	141	239	48	43	188	175	647	89	140	74	245	179	133	116	287	237	200	156	237	177	156	474	377	140	347	303	168	294	218	308	641	521	279	215	205	446	491
GCTGATCTTGACCTCTAGG	TRIM56	Other	257	355	295	907	1323	244	349	730	623	1331	7189	575	1061	2293	2220	553	505	1215	159	780	428	142	151	920	109	822	473	159	155	821	574	3343	301	231	165	509	1064	362	509	871	1573	488	820	425	316	743	320	804	1563	745	397	790	402	394	697	344	791	1487	746	201	1026	395	151	213	1028	181	943	424	123	162	849	757	3846	274	338	290	739	274	215	215	476	470	521	327	622	725	327	1092	1246	288	567	551	446	634	423	734	1201	974	672	230	453	654	990
GCTGATGAAGAAGTACATG	OR2T34	Other	279	431	309	1019	2542	731	748	1063	756	1434	7721	780	1244	2971	2724	821	735	2209	200	871	659	189	152	824	162	1255	546	185	176	878	690	3828	374	233	152	297	581	327	319	624	900	541	1008	568	522	1081	467	1063	2089	1035	843	1598	963	864	1561	759	1707	3159	1722	151	763	510	154	198	987	187	1061	661	252	208	1082	744	3893	406	459	393	1414	424	362	342	795	702	626	282	494	538	282	1196	1164	454	919	982	508	856	578	962	1775	1560	607	478	1079	900	1340
GCTGATGCCCAGAGGCCCC	DET1	Other	213	307	234	754	1674	328	473	873	524	523	1745	383	777	1473	1223	430	351	1053	86	243	443	99	52	201	56	228	365	70	70	189	264	861	169	150	97	110	77	143	93	253	170	222	292	290	159	207	205	381	499	495	121	211	196	138	234	221	259	445	417	48	181	281	114	71	230	65	193	314	100	75	280	259	884	214	238	136	573	226	192	215	480	229	223	200	280	280	200	509	503	234	417	378	343	547	342	577	964	720	202	297	454	311	279
GCTGATGCGGTAGCCGTGT	OSBP	Other	165	246	180	591	1119	208	464	447	423	32	98	63	270	604	626	221	191	467	11	9	283	22	8	71	3	0	283	17	6	14	28	94	39	7	5	0	0	2	0	2	0	29	11	143	9	15	94	38	26	237	4	1	6	0	0	0	4	1	6	0	0	261	19	3	4	0	0	307	5	1	0	4	4	24	96	65	206	176	125	126	261	188	165	82	152	204	82	340	369	79	138	183	109	126	74	188	264	257	339	249	302	15	39
GCTGATGGAAATCTGTTGT	CTSK	Other	303	445	374	1122	2828	381	569	1878	950	1586	9239	820	1583	3397	3095	734	584	1699	231	1337	658	208	181	1076	233	1733	559	211	170	1124	815	5270	419	548	334	560	872	832	940	1392	1812	619	1401	552	623	1067	502	1242	2468	1054	605	1150	679	752	1228	716	1357	2378	1395	150	846	598	179	195	1038	208	1091	678	222	218	994	771	3969	401	423	247	813	452	311	337	886	837	726	398	696	766	398	1533	1492	477	901	889	708	963	714	1185	1864	1603	708	632	1023	556	934
GCTGATGGATCTCTCCAAC	GUCA1B	Other	195	350	202	747	1792	267	527	998	492	1184	6484	549	1115	2611	2114	650	543	1506	169	834	492	94	146	652	76	721	390	130	112	644	503	2851	224	261	246	320	656	427	469	747	1125	397	643	347	287	553	333	684	1196	680	333	684	419	342	694	303	675	1378	722	131	623	477	182	174	1207	146	894	513	143	230	909	681	3633	325	416	299	986	327	234	244	520	492	461	288	422	436	288	914	897	335	749	618	492	948	599	827	1697	1217	370	267	590	563	1015
GCTGATTGTGTTCTAGGGG	RAB1A	Other	118	208	128	454	1028	183	149	696	338	471	2368	223	565	1024	838	307	256	602	61	263	199	65	60	318	46	432	211	49	63	392	230	1405	114	126	94	220	397	187	179	407	576	140	285	154	173	395	219	313	680	373	237	481	219	271	463	304	508	944	523	70	255	141	77	68	271	44	191	235	32	59	246	241	963	109	133	78	243	163	174	178	359	165	150	120	181	178	120	346	328	162	320	268	283	358	242	445	678	510	164	234	186	452	645
GCTGATTTGATCGAGGAGC	CCNC	Other	251	339	265	855	1144	317	276	551	517	850	4456	507	1180	2584	2488	277	171	461	112	442	454	112	82	557	104	805	335	145	134	687	432	2491	257	134	110	105	101	180	157	285	258	272	452	331	274	410	278	546	862	609	163	316	282	189	336	317	352	652	599	98	434	361	114	108	462	112	617	514	136	100	452	418	1965	250	148	91	313	224	129	80	148	542	469	322	450	524	322	992	993	390	779	762	468	813	733	858	1592	1495	449	183	412	660	897
GCTGATTTGCGTGCACACC	FAM26F	Other	194	368	207	769	971	242	197	532	533	1019	5506	476	847	1933	1736	405	283	997	142	646	434	89	119	645	83	691	394	110	138	694	482	2676	199	480	224	221	444	467	647	688	1091	252	473	228	366	809	346	618	1282	574	430	1047	459	507	1055	504	937	2102	963	134	846	472	174	191	946	103	634	329	103	109	404	537	2830	277	220	111	362	245	185	172	635	404	323	304	464	485	304	868	808	204	473	462	339	592	466	543	1065	928	277	151	318	425	751
GCTGCAAAGACGAAGAGAT	PKM	Other	73	162	98	333	487	72	134	281	192	5	4	88	181	304	220	208	148	350	0	0	155	20	0	0	2	0	201	18	0	0	2	0	38	9	12	2	1	2	2	4	3	96	236	78	4	52	35	100	288	113	0	0	12	3	0	8	3	0	20	0	4	194	31	1	0	2	0	161	19	0	0	3	4	50	140	64	209	100	68	84	141	87	80	14	26	15	14	113	95	68	99	53	99	92	72	167	191	125	204	182	71	0	0
GCTGCAAAGGACCTGGGGG	CH25H	Other	194	277	200	671	1347	300	359	688	426	43	116	38	307	722	554	660	534	1238	0	0	141	12	4	8	1	7	186	10	6	29	11	44	22	218	137	164	159	297	326	461	485	317	524	381	174	320	186	491	844	567	640	1146	615	602	1056	639	1242	2202	1254	2	6	121	12	10	34	2	8	208	4	18	24	32	72	16	315	185	526	383	345	349	712	232	148	106	160	175	106	392	323	83	153	122	118	177	109	201	330	231	357	113	371	0	6
GCTGCAACCGCGACCATGG	LTN1	Other	320	518	353	1191	2749	758	775	1216	894	1430	5642	818	1470	2658	2075	602	384	869	249	755	722	241	177	820	143	500	702	181	122	732	691	2807	422	231	242	471	690	391	516	862	1206	697	1242	640	430	1196	486	1127	2438	1126	665	1271	694	620	1012	688	1285	2283	1382	150	598	566	198	195	783	175	679	744	198	219	775	739	2835	396	401	198	457	419	201	186	412	562	405	242	379	361	242	941	766	559	922	710	669	795	599	1228	1717	1309	850	898	717	988	1364
GCTGCAACGCCGAGCGGAG	TPM3	Other	153	233	174	560	965	282	188	495	362	626	3520	353	523	1247	1127	270	199	554	78	300	227	70	46	292	79	649	266	93	72	537	275	1778	163	148	86	113	162	151	149	264	311	310	578	359	162	532	259	472	1110	618	282	514	389	213	363	293	495	877	682	41	466	249	104	112	546	79	282	227	86	119	448	351	1742	190	137	74	265	174	133	125	289	285	289	128	312	297	128	597	586	178	342	296	217	308	245	395	650	541	351	347	329	428	467
GCTGCAACTGCGGGACTCG	TPRG1L	Other	200	375	246	821	1633	465	419	749	516	38	120	165	601	877	789	401	278	429	3	31	519	51	0	5	8	26	458	45	6	4	17	66	96	1	0	18	15	5	2	23	17	199	283	256	129	152	170	328	435	426	1	9	26	2	0	25	3	9	51	7	15	394	21	7	24	1	0	461	48	6	15	21	54	69	173	88	187	328	228	190	242	131	104	169	253	248	169	384	352	179	237	233	253	256	204	432	493	437	642	426	568	66	245
GCTGCAAGGACAACCGGCT	CPVL	Other	222	299	216	737	2022	448	325	1249	555	979	5705	468	1026	2295	2125	742	557	1883	134	583	437	116	118	763	58	525	356	105	117	846	427	2717	221	288	138	486	797	347	448	833	1245	374	626	381	281	581	282	655	1207	663	468	1032	463	442	715	390	910	1747	853	99	651	314	130	131	720	143	729	375	117	179	888	552	2988	247	561	388	1345	213	181	169	538	423	364	243	434	468	243	857	832	343	671	570	440	767	723	783	1438	1293	362	312	428	536	729
GCTGCAATAAAGGTGGGCG	TRHR	NEG	142	260	163	565	546	133	215	198	312	103	246	233	473	879	754	480	458	972	9	37	343	55	14	18	14	28	222	51	17	36	54	119	106	29	51	48	32	33	1	81	33	158	283	161	140	248	181	298	531	342	25	4	41	23	11	42	48	15	83	12	53	248	60	13	25	12	30	245	67	12	19	49	127	127	316	253	564	233	164	205	408	172	120	134	142	173	134	314	293	151	259	226	188	306	235	339	565	461	47	77	290	46	161
GCTGCACAATCAGAAGCAG	CRTC1	Other	118	175	152	445	1048	245	364	439	366	753	3164	389	628	1060	950	315	320	827	126	508	265	85	49	336	93	449	237	111	81	339	349	1632	196	191	179	155	222	170	272	325	494	141	334	147	74	224	87	215	558	234	284	672	308	236	552	254	520	1224	562	101	357	196	112	127	467	91	350	270	81	85	358	404	1532	193	221	218	570	170	94	102	257	197	135	155	243	218	155	440	353	214	327	302	259	293	295	473	620	597	193	207	284	333	518
GCTGCACACTCGGATCGGC	PTGFRN	Other	408	542	368	1318	2221	575	691	955	783	1868	9678	915	1806	4431	3781	1037	852	2387	293	1129	775	208	198	1099	202	1237	663	234	234	1422	927	4887	442	845	505	583	1135	963	1174	1546	2309	740	1439	767	595	1405	558	1335	2844	1325	985	1727	1098	1023	1792	1022	2008	3519	2120	156	849	677	270	286	1396	262	1225	773	203	237	1321	941	4791	473	536	322	992	536	501	530	1395	1021	974	481	829	813	481	1850	1787	597	1212	1037	728	1369	957	1325	2581	1994	645	819	860	1046	1002
GCTGCACATCCTAGAACAC	CASTOR1	Other	127	168	140	435	718	260	292	166	336	649	3328	360	672	1545	1448	338	356	1132	89	381	284	75	53	368	89	590	265	103	95	467	326	1806	178	327	144	106	194	336	487	442	681	213	446	275	211	597	168	424	1043	443	264	574	385	280	565	329	544	1139	714	54	201	204	74	71	223	92	537	442	108	106	561	323	1522	182	242	235	722	149	96	121	410	402	415	204	281	284	204	683	699	180	346	302	288	516	447	468	862	749	156	324	354	255	384
GCTGCACCACGTCGCAACG	DDX19A	Other	98	219	114	431	627	244	134	249	275	497	2878	236	602	1311	1167	107	78	155	50	186	241	46	35	329	70	512	207	41	76	411	231	1438	87	247	107	93	184	230	315	323	499	289	522	201	221	510	204	510	1032	405	199	428	196	273	370	237	472	798	433	48	252	179	67	68	269	75	527	228	82	75	392	266	1440	149	72	38	62	63	35	40	93	187	142	186	303	328	186	490	470	195	393	379	221	428	318	416	821	697	186	48	175	320	358
GCTGCACCAGCCCGACGCA	FBXO34	Other	157	244	140	541	1140	264	358	518	390	599	3371	320	566	1587	1428	283	215	690	86	344	233	78	77	532	64	614	159	77	53	296	280	1786	155	232	113	199	462	231	383	430	845	233	508	174	231	510	249	464	1018	423	201	468	209	267	491	219	468	959	428	101	420	234	118	108	490	61	359	194	47	49	316	319	1585	165	131	50	187	168	152	165	503	371	341	195	358	399	195	729	740	181	386	345	190	472	343	371	858	688	300	192	203	470	635
GCTGCACCTGAAGCATTTG	SLC22A7	Other	209	338	229	776	1522	360	665	497	516	1052	5602	579	1102	2289	2250	601	595	1543	108	532	378	119	110	588	113	841	277	145	115	548	446	2509	264	366	228	513	843	470	557	983	1400	464	956	486	409	1047	434	873	2003	920	283	598	271	245	553	322	528	1151	593	142	835	415	165	183	804	119	695	458	150	162	759	606	3093	315	314	240	734	335	287	355	809	550	508	236	306	427	236	856	935	285	525	517	581	908	798	866	1433	1315	639	231	551	477	702
GCTGCACGAGCAGTTCCCG	TRIT1	Other	154	219	151	524	1058	293	416	349	374	23	34	93	259	578	501	305	226	272	8	20	293	17	3	2	5	8	253	17	7	4	23	34	34	40	22	5	0	20	6	25	6	51	41	72	11	6	59	62	47	131	0	0	2	0	0	3	0	0	5	0	0	297	28	0	0	0	0	229	31	0	0	0	0	59	162	66	117	207	143	160	155	161	98	58	139	168	58	300	266	78	122	138	123	156	97	201	278	235	278	200	268	2	18
GCTGCACTCGCCCCATGCC	ARRDC1	Other	344	506	403	1253	2127	478	615	1034	763	1691	9254	834	1485	3302	3051	817	718	1996	269	1250	690	183	176	1214	119	897	669	224	146	1009	710	4370	407	217	159	533	954	306	315	839	1269	531	1191	538	515	1239	544	1046	2430	1082	685	1433	711	734	1472	656	1419	2905	1367	158	914	571	174	267	1210	256	1459	690	253	300	1301	981	4884	427	529	377	1250	366	288	341	746	656	635	445	752	857	445	1408	1492	405	846	730	635	1048	829	1040	1894	1559	305	425	595	625	722
GCTGCAGACGCCTGAGAGC	PLD3	Other	204	236	200	640	1337	298	181	858	444	928	5249	493	731	1714	1325	504	414	1141	170	874	366	125	139	1053	118	664	318	158	128	761	555	3352	283	303	170	472	796	361	444	833	1240	293	528	289	330	794	349	623	1322	638	945	1604	820	1792	3330	1341	2737	4934	2161	87	444	313	115	124	537	74	438	283	95	88	478	373	1897	210	251	183	609	281	253	231	532	433	369	227	272	270	227	705	639	191	390	348	313	619	338	504	1009	686	367	373	621	416	594
GCTGCAGATACCTGCTCAG	C2orf80	Other	161	263	174	598	1444	428	291	725	456	862	5421	412	703	1614	1508	420	380	1188	152	818	476	131	87	735	82	588	442	112	107	581	428	2722	243	204	111	286	571	200	233	486	804	254	583	204	362	720	319	616	1303	523	234	534	311	216	325	230	450	859	541	107	887	428	94	138	842	85	500	388	75	104	470	434	2699	169	150	119	267	331	270	261	921	303	295	217	330	387	217	633	682	188	474	399	298	507	427	486	981	826	257	209	494	548	1103
GCTGCAGCAAGCCTGCGCC	LOC100128429	Other	225	446	232	903	1946	469	551	926	609	870	5962	400	701	1788	1522	526	446	1497	159	760	414	104	84	962	101	861	365	118	111	740	455	3323	222	219	213	213	391	313	380	526	771	391	835	360	288	633	265	679	1468	625	351	670	443	352	512	313	703	1182	756	90	773	320	93	103	632	106	690	329	85	116	544	415	2639	178	365	236	869	307	161	210	628	459	373	225	379	403	225	838	776	219	415	381	257	535	365	476	950	746	652	268	282	460	465
GCTGCAGCACGCGGTGCAC	CTCFL	NEG	260	341	243	844	1565	438	563	564	561	979	6161	483	1123	2672	2678	460	466	1614	123	682	424	78	88	894	125	592	380	156	91	799	427	2967	234	392	262	168	265	478	628	646	893	441	699	379	431	1064	463	872	1763	842	450	1044	539	482	918	588	932	1962	1127	101	698	419	111	127	663	178	1010	369	138	146	823	552	3194	249	333	341	1238	182	127	125	376	660	797	309	576	599	309	1236	1396	396	702	710	418	734	572	814	1436	1282	300	253	329	360	745
GCTGCAGCCACAGCAGGAC	AMN	Other	219	307	215	741	1066	188	387	491	401	968	5773	542	837	1562	1454	466	357	1048	117	534	374	130	97	645	100	826	286	142	101	779	415	2784	272	209	176	344	620	307	435	651	1055	278	523	281	257	489	193	535	1012	474	222	639	337	348	727	421	570	1366	758	171	950	328	163	168	803	103	646	378	107	111	590	553	2989	270	271	185	614	191	195	172	434	317	335	242	370	396	242	687	731	276	429	427	319	446	296	595	875	723	529	259	458	340	528
GCTGCAGCCACCATCTTCC	ATRN	Other	225	327	217	769	1097	160	365	572	500	690	3285	413	693	1669	1317	575	395	1176	149	516	424	120	113	588	74	406	363	81	40	318	376	1828	201	136	80	283	536	118	137	401	673	246	404	236	258	455	292	504	859	528	430	909	526	261	467	346	691	1376	872	64	293	316	111	92	483	93	438	301	101	65	243	314	1457	212	420	275	849	196	155	120	327	341	344	213	393	349	213	734	693	204	337	275	276	598	349	480	935	624	594	541	499	635	617
GCTGCAGCCAGCCCAGCGT	FAM83C	Other	195	240	175	610	1029	270	360	399	462	831	4682	417	594	1458	1410	346	235	773	128	672	325	106	77	679	64	476	300	90	80	481	349	2308	196	214	119	104	169	203	298	307	467	359	700	284	337	887	309	696	1587	593	407	681	427	361	664	335	768	1345	762	100	561	284	114	106	474	124	600	324	107	152	739	482	2374	221	222	116	388	142	124	119	385	331	299	175	301	314	175	632	613	175	411	469	244	415	328	419	826	797	545	213	413	357	396
GCTGCAGCCCCAGAGGTCC	GDF10	Other	203	257	121	581	1015	274	227	514	443	874	4692	482	600	1256	1235	334	321	856	136	572	329	124	98	674	107	672	317	118	105	512	446	2430	242	195	67	229	402	209	193	438	595	254	578	341	192	438	295	446	1016	636	316	737	336	318	442	254	634	1179	590	81	447	257	118	118	582	81	419	332	122	148	814	428	2262	240	207	121	371	205	127	200	485	288	310	125	248	222	125	536	532	233	366	363	242	354	340	475	720	703	369	152	374	371	746
GCTGCAGCCCCGGTCCCCA	CTDNEP1	Other	197	327	210	734	1570	299	465	806	533	11	27	24	275	897	718	407	336	906	1	5	311	3	3	0	4	15	259	7	0	0	8	20	10	1	1	0	0	0	0	0	0	15	107	101	3	2	75	18	109	176	20	65	14	15	52	16	35	117	30	0	0	276	13	1	0	2	7	345	1	0	0	3	7	14	260	165	588	181	147	171	318	193	148	82	213	168	82	406	316	112	326	284	81	165	118	193	491	402	205	206	493	5	11
GCTGCAGCCCTGGTGCGAC	DUSP18	Other	311	518	341	1170	2170	554	686	930	805	1369	7735	704	1158	2407	2256	673	559	1616	197	1023	438	163	189	1188	144	984	392	196	173	975	703	4170	359	575	415	319	520	581	685	900	1205	478	937	492	466	995	466	944	1932	958	362	681	356	373	790	406	735	1471	762	124	712	440	143	196	987	181	907	428	202	165	959	666	3565	345	342	264	886	370	331	295	730	435	364	313	588	695	313	1023	1059	414	757	731	431	627	466	845	1384	1197	316	409	175	662	815
GCTGCAGCCCTTGCCGGAG	APPL1	Other	217	346	271	834	1940	475	668	797	523	1115	5999	559	847	1877	1628	533	364	1049	129	794	432	146	104	555	128	824	383	127	111	725	472	2898	273	370	144	240	360	321	421	561	781	457	767	442	314	665	290	771	1432	732	564	1399	744	738	1346	583	1302	2745	1327	112	714	357	108	152	556	191	909	433	178	188	922	643	3101	286	317	170	513	217	216	194	536	479	419	216	363	444	216	842	863	293	471	408	338	564	357	631	1035	765	344	421	489	265	278
GCTGCAGCCTCATCTGTTT	ALDOC	Other	240	418	243	901	1805	480	595	730	679	1232	7532	625	997	2370	2279	649	546	2143	195	950	449	165	134	823	91	845	485	127	112	770	532	3388	292	514	241	410	721	474	667	884	1388	578	1161	446	324	966	374	902	2127	820	555	1121	672	362	650	369	917	1771	1041	166	1117	543	190	187	1203	160	938	428	143	187	886	700	4144	333	461	314	1404	272	188	232	739	536	628	256	451	520	256	987	1148	297	639	560	444	744	571	741	1383	1131	746	651	446	582	912
GCTGCAGCGCGGGAGAGCT	TRPA1	Other	211	243	220	674	2112	416	566	1130	424	7	51	17	327	708	554	471	411	976	0	0	343	2	0	0	0	4	322	6	0	0	0	4	8	0	0	0	2	0	2	0	4	11	72	42	41	187	62	52	259	104	0	0	0	0	0	0	0	0	0	3	28	302	6	4	19	0	0	287	3	0	0	7	47	9	325	222	594	194	146	189	382	151	106	66	104	104	66	255	210	106	156	129	155	297	215	261	453	344	251	393	279	0	4
GCTGCAGCGGCCCGACCCC	RIIAD1	Other	282	386	250	918	1819	373	374	1072	514	413	1493	353	844	2024	1699	812	688	1904	78	242	534	110	52	175	52	227	504	82	60	273	242	917	192	227	175	257	334	202	159	459	493	381	832	400	414	847	366	795	1679	766	114	118	129	170	171	193	284	289	322	26	106	439	73	85	246	23	109	459	88	37	115	171	576	161	517	367	1247	398	295	321	657	464	407	301	496	505	301	960	912	242	495	407	301	569	380	543	1064	787	385	280	634	375	537
GCTGCAGCGGCCGCGCACC	CAV2	Other	370	480	376	1226	2336	753	605	978	838	796	3723	599	1017	2167	2047	864	667	2116	114	467	536	109	82	492	95	656	486	182	97	452	388	2067	291	550	356	342	631	695	698	1037	1329	520	1219	630	466	1105	504	986	2324	1134	561	1121	654	634	857	579	1195	1978	1233	63	346	463	172	95	336	90	386	510	136	160	588	408	1656	308	606	417	1342	337	258	250	774	381	440	267	473	487	267	854	927	314	636	639	436	677	481	750	1313	1120	938	509	657	706	1132
GCTGCAGCGTGGAGGAGCT	RNASET2	Other	208	314	209	731	1210	270	352	588	501	44	233	16	344	793	723	211	99	270	10	50	56	6	1	25	12	49	97	5	5	13	28	137	11	52	37	23	26	73	119	96	145	40	113	78	49	88	49	89	201	127	23	46	17	47	83	43	70	129	60	2	15	95	4	4	39	7	25	83	1	3	17	16	96	5	118	40	134	121	93	59	136	154	150	93	131	180	93	285	330	133	254	190	118	254	203	251	508	393	453	141	165	79	123
GCTGCAGCGTGGGCAAGAC	DAND5	Other	153	201	185	539	1211	203	257	751	381	790	4863	489	671	1456	1381	351	246	868	114	609	307	142	76	645	118	711	277	144	108	614	416	2579	286	211	114	326	519	212	274	538	793	277	518	394	281	645	204	558	1163	598	450	978	471	476	846	541	926	1824	1012	63	487	336	93	108	683	109	543	338	110	94	571	374	2284	203	221	114	494	163	130	132	374	189	239	256	484	581	256	673	820	146	277	197	269	506	364	415	783	561	279	185	516	432	288
GCTGCAGCTCGGCCGGGAG	FOXN3	Other	196	264	218	678	1286	249	483	554	482	676	3084	409	527	1203	1053	387	311	615	113	387	391	118	61	410	88	475	284	130	78	431	340	1703	248	223	129	279	333	238	272	517	605	101	134	107	62	82	121	163	216	228	334	748	385	253	550	390	587	1298	775	107	396	317	97	48	276	93	291	367	64	88	418	336	1381	161	133	71	165	308	254	240	450	318	279	164	303	338	164	621	617	139	225	164	224	357	272	363	582	436	401	454	205	399	643
GCTGCAGCTGCCTGGCAGA	TMEM88B	Other	222	303	195	720	1322	228	432	662	490	1101	6005	548	893	2129	1831	701	530	1464	169	613	359	141	125	738	77	820	378	124	143	728	514	2899	265	274	188	364	781	522	702	886	1483	401	828	414	207	586	261	608	1414	675	279	680	432	503	758	493	782	1438	925	136	890	415	160	179	858	122	562	364	123	150	796	587	3106	283	465	289	939	240	236	241	525	435	323	253	450	482	253	885	805	248	484	471	392	760	555	640	1244	1026	375	400	792	767	1331
GCTGCAGGACCACTTGCTG	KRTAP9-6	Other	141	204	156	501	637	106	313	218	237	640	3652	327	710	1622	1494	381	289	774	85	487	245	64	80	373	47	444	231	97	49	262	261	1566	161	137	78	300	514	171	269	471	783	234	384	224	247	416	202	481	800	426	142	254	215	129	247	194	271	501	409	77	524	357	114	107	795	90	358	268	52	105	409	379	2086	166	199	121	447	164	182	168	327	372	394	205	371	395	205	743	789	171	312	276	334	567	429	505	879	705	90	283	143	455	581
GCTGCAGGACGCGGTCGGG	CALY	Other	237	342	236	815	1273	303	348	622	559	840	4185	520	898	1928	1591	675	560	1483	106	531	413	117	62	309	76	509	420	120	70	447	314	1796	237	212	93	217	241	326	267	543	508	252	380	290	291	582	386	543	962	676	269	505	465	294	378	322	563	883	787	91	495	412	116	139	662	160	632	490	167	136	600	526	2389	283	400	270	818	308	275	290	665	308	291	215	397	360	215	705	651	282	524	464	401	699	476	683	1223	940	589	128	603	425	717
GCTGCAGGAGAGGAAGGTA	VWA5A	Other	229	330	275	834	1235	355	410	470	588	89	457	141	926	1725	1550	793	621	1588	13	42	639	16	10	38	11	40	546	24	10	44	44	164	40	71	10	43	27	43	32	86	59	333	524	391	377	754	375	710	1278	766	40	62	29	14	23	50	54	85	79	11	54	521	62	14	125	18	79	608	39	2	35	45	293	101	414	265	724	420	379	356	864	206	196	247	397	504	247	603	700	254	440	361	425	682	489	679	1122	850	821	437	524	49	47
GCTGCAGGGAGACCAAGCG	KCNN2	Other	189	400	252	841	1392	479	345	568	496	1216	6847	534	994	2029	1781	580	485	1130	207	900	467	145	134	782	107	897	409	123	141	943	589	3522	268	347	255	190	340	411	560	601	900	360	762	340	453	923	375	813	1685	715	574	1008	487	477	1003	522	1051	2011	1009	116	626	377	140	178	875	129	806	537	126	204	1018	627	3325	266	330	205	524	247	250	280	606	386	350	347	494	541	347	880	891	273	466	373	374	683	517	647	1149	890	438	611	670	749	897
GCTGCAGGGATCAGGCCTC	KCNS3	Other	149	247	145	541	1123	159	279	685	398	869	4249	384	703	1559	1342	421	320	812	122	478	370	89	120	638	55	302	335	97	107	548	404	1966	186	290	149	217	382	367	453	584	835	301	763	339	233	433	211	534	1196	550	169	335	254	169	295	187	338	630	441	131	698	357	113	158	604	94	487	357	85	82	494	465	2283	198	242	149	472	252	179	171	340	268	204	178	303	254	178	571	458	215	488	454	310	500	430	525	988	884	129	212	292	346	658
GCTGCAGGGGTCGGAGGTC	SAP18	CEG	263	396	293	952	1721	446	443	832	591	29	105	23	510	854	691	264	163	384	6	14	173	8	5	6	4	32	149	9	10	53	25	105	17	6	0	32	32	5	7	37	39	55	144	65	44	140	29	99	284	94	0	0	4	7	0	12	7	0	16	3	0	156	4	1	0	0	0	211	2	0	0	4	0	6	130	43	161	230	134	120	223	138	106	173	184	235	173	322	341	112	205	161	225	327	189	337	532	350	707	291	315	12	0
GCTGCAGGTCTGAAATCGA	UMODL1	Other	133	212	141	486	1686	256	560	870	319	621	3015	314	433	902	808	421	300	744	81	289	240	58	44	223	62	425	238	74	48	339	235	1276	132	299	191	282	459	403	437	685	896	263	560	215	180	410	136	443	970	351	141	392	175	116	295	134	257	687	309	81	452	216	85	102	507	78	363	303	97	125	417	386	1739	182	289	179	468	161	132	121	276	239	246	159	240	221	159	479	467	91	159	133	183	264	208	274	423	341	231	338	377	243	314
GCTGCAGGTGTTAATCTGG	WFDC5	Other	152	228	177	557	830	170	181	479	318	685	3519	383	704	1543	1459	406	337	708	110	579	348	89	88	547	66	386	290	102	83	421	347	1933	191	168	135	279	449	197	292	476	741	207	378	215	264	579	272	471	957	487	156	322	182	353	520	305	509	842	487	64	321	244	107	94	301	88	479	251	85	92	485	338	1586	192	176	92	258	306	230	245	450	429	408	194	289	355	194	718	763	218	418	397	292	407	299	510	825	696	255	144	374	233	169
GCTGCAGTATCACAGACGA	GLO1	Other	111	145	129	385	872	193	260	419	206	402	1968	212	651	1355	1182	392	393	1097	34	140	166	17	31	216	47	282	156	52	64	333	176	971	69	321	191	286	379	391	436	677	815	185	294	243	198	430	200	383	724	443	185	353	208	259	389	239	444	742	447	43	262	173	63	89	350	54	179	216	80	40	206	226	997	143	189	166	531	219	203	227	566	269	230	212	359	335	212	628	565	142	242	229	297	485	388	439	727	617	112	274	114	49	92
GCTGCAGTCCACAGGCCCA	SPIN1	Other	119	172	131	422	663	141	163	359	293	442	2616	263	834	1729	1462	357	261	748	59	236	232	55	28	270	48	443	222	60	59	355	194	1304	115	118	69	254	503	193	282	447	785	171	392	200	189	463	197	360	855	397	156	381	131	154	279	115	310	660	246	34	261	267	51	66	332	83	450	233	97	65	269	248	1312	148	179	86	255	232	178	175	493	293	250	232	379	375	232	672	625	259	449	423	343	608	414	602	1057	837	257	246	306	124	281
GCTGCAGTTCGTCCGGGCC	MRPL4	CEG	174	259	195	628	1124	321	385	418	379	767	3881	390	780	1439	1280	443	322	1060	93	469	304	78	76	465	94	595	286	116	124	604	387	2133	194	234	232	382	444	416	471	798	915	187	365	215	250	746	203	437	1111	418	301	555	356	374	819	400	675	1374	756	95	388	266	111	98	517	81	313	257	85	106	530	380	1748	196	299	170	669	160	144	152	391	325	268	227	323	331	227	648	599	331	436	344	222	355	337	553	791	681	398	229	279	433	749
GCTGCATAGGAGCTGCAGC	VSTM5	Other	101	146	130	377	737	218	157	362	207	396	2592	197	317	831	817	268	229	473	44	187	144	46	59	397	42	362	144	53	38	268	183	1214	99	223	106	113	199	309	361	422	560	140	329	161	160	370	198	300	699	359	143	342	152	168	327	147	311	669	299	54	335	171	42	42	361	45	359	151	56	72	323	213	1378	98	181	118	222	137	87	111	251	118	113	105	206	267	105	324	380	79	240	219	133	267	218	212	507	437	263	144	214	91	113
GCTGCATCAATAATTCAGA	CBLN1	Other	111	152	110	373	648	136	164	348	257	540	2769	251	418	1000	901	182	148	303	95	370	230	56	52	365	69	421	237	62	59	364	275	1520	118	39	28	185	350	67	87	252	437	169	335	176	211	433	231	380	768	407	159	261	167	303	584	254	462	845	421	60	346	160	62	67	301	58	332	333	71	80	270	265	1249	133	64	30	90	97	118	118	213	218	289	149	276	276	149	494	565	102	192	155	167	314	181	269	506	336	419	227	150	275	647
GCTGCATCGCGGGAGGCGC	SPTSSA	Other	197	333	236	766	1485	314	535	636	562	39	45	325	455	662	560	289	145	244	1	8	480	77	2	0	3	10	445	80	6	1	12	19	157	13	11	1	0	1	0	2	0	21	15	64	48	51	119	69	66	183	5	6	16	6	1	67	11	7	83	6	0	380	85	11	6	7	14	432	83	3	6	27	26	168	197	77	140	155	92	68	104	215	163	126	70	70	126	285	233	134	143	155	195	234	172	329	377	327	203	406	775	43	183
GCTGCATGGAGTGGCCGGC	IL13RA1	Other	96	145	88	329	381	51	71	259	195	292	1435	195	326	778	738	310	257	591	40	181	160	40	20	153	31	157	160	56	43	237	134	728	96	134	80	62	66	116	200	178	266	106	196	145	73	178	106	179	374	251	176	274	160	208	375	246	384	649	406	37	150	156	50	38	235	41	185	157	49	42	137	158	707	99	175	133	304	103	135	124	287	206	164	82	149	190	82	355	354	105	235	212	139	188	172	244	423	384	223	62	124	27	91
GCTGCATGGCGCGCTGCGA	PDXP	Other	177	288	181	646	1283	463	376	444	435	969	5704	485	734	1867	1746	308	291	767	210	776	376	137	111	832	91	784	298	130	143	825	555	3217	267	187	130	122	232	322	383	444	615	339	811	342	367	823	276	706	1634	618	550	1040	534	586	993	514	1136	2033	1048	112	649	283	134	134	761	81	615	354	84	87	462	414	2487	218	192	126	387	183	116	165	380	437	337	169	343	357	169	780	694	346	719	775	219	368	277	565	1087	1052	500	413	339	378	593
GCTGCATGGTGCTGCCCTG	LEFTY1	Other	276	448	309	1033	1968	501	527	940	781	1492	7687	792	1149	2468	2121	691	538	1447	265	1194	720	213	159	963	148	952	518	188	151	828	723	3937	401	651	320	452	626	754	1028	1206	1654	591	961	507	510	984	432	1101	1945	939	601	1239	575	538	873	478	1139	2112	1053	143	707	577	202	212	1056	194	1040	522	189	220	947	769	3750	391	367	225	758	408	324	313	689	555	619	299	560	550	299	1115	1169	329	546	466	521	807	486	850	1353	952	816	642	716	1355	1499
GCTGCATTAGGGGCTTCCT	TRAK2	Other	235	368	246	849	1669	372	530	767	578	1122	6024	601	772	1679	1471	721	537	1476	173	744	455	137	86	772	136	911	426	131	101	723	496	3150	268	480	179	485	975	445	492	930	1467	270	388	271	288	380	248	558	768	519	572	1222	641	591	903	551	1163	2125	1192	134	611	435	201	229	750	135	796	400	132	128	717	626	2874	333	566	369	1111	243	155	168	365	449	376	303	453	459	303	902	835	229	375	407	240	402	229	469	777	636	839	420	411	543	864
GCTGCCAATGAGTCTTCAG	OR1K1	Other	153	337	224	714	1359	261	587	511	441	931	5554	480	805	1836	1739	702	553	1587	178	815	439	125	104	574	72	663	406	109	104	724	458	2776	234	370	258	287	489	455	553	742	1042	295	585	254	313	540	245	608	1125	499	283	629	272	541	965	495	824	1594	767	114	652	418	115	115	559	101	658	454	131	143	909	473	2778	246	421	281	917	340	281	272	670	429	469	312	497	544	312	926	1013	247	510	442	246	400	284	493	910	726	362	483	839	391	590
GCTGCCACAGCTCCGCCGA	PRELP	Other	212	313	240	765	1685	301	392	992	443	896	5017	486	1036	2323	2049	509	551	1213	145	736	477	132	130	671	87	593	408	123	85	672	447	2672	255	252	96	135	256	236	283	371	539	271	465	316	392	903	289	663	1368	605	210	478	288	565	984	401	775	1462	689	111	592	324	124	114	591	126	593	325	107	98	569	449	2345	231	236	170	372	315	273	381	841	432	414	266	425	484	266	857	898	320	618	607	450	848	544	770	1466	1151	220	369	289	630	644
GCTGCCACTAGCCCGCCTG	MUC2	Other	140	244	161	545	830	145	227	458	414	827	4579	380	682	1432	1219	329	258	602	100	599	268	95	81	544	104	726	260	96	111	542	396	2411	191	214	154	195	297	224	278	419	575	172	334	172	215	405	213	387	739	385	210	311	247	160	315	146	370	626	393	108	462	301	109	95	479	103	473	257	80	125	754	431	2168	189	194	127	260	220	135	131	342	298	275	168	260	238	168	558	513	223	425	333	291	449	373	514	874	706	463	436	398	220	333
GCTGCCAGCGAGAGGGACC	IGLL1	Other	281	488	363	1132	2622	393	751	1478	767	30	93	8	691	1441	1383	14	13	4	12	43	29	1	4	14	0	0	17	0	0	0	16	57	1	0	0	3	2	0	4	3	6	21	24	17	8	35	37	29	59	54	0	0	0	0	0	0	0	0	0	0	1	17	4	8	26	0	0	22	3	6	9	14	36	7	0	0	0	21	14	13	4	210	183	182	260	286	182	470	469	197	363	390	312	608	524	509	971	914	229	0	2	0	0
GCTGCCAGCGCCCGTCCGC	TRIM3	Other	109	170	147	426	592	121	264	207	243	578	3510	370	477	1024	1015	283	281	718	106	578	253	101	78	599	48	406	218	97	67	512	299	2095	198	159	47	142	265	204	194	346	459	204	311	206	123	299	127	327	610	333	189	415	174	222	522	259	411	937	433	69	447	195	95	52	320	61	311	246	77	97	337	279	1415	172	175	138	409	153	108	143	309	234	254	119	216	259	119	450	513	142	266	224	216	308	278	358	574	502	66	137	335	234	246
GCTGCCAGCGGGAACTGTG	PELO	Other	271	441	281	993	1882	347	575	960	622	10	42	106	474	829	629	25	4	1	0	0	519	23	0	3	2	2	445	35	1	8	3	13	58	49	32	36	5	24	9	60	14	11	3	147	19	10	152	30	13	299	58	14	162	35	12	131	93	26	293	1	3	507	28	1	20	1	3	531	20	4	3	7	29	48	18	3	1	27	7	1	0	116	102	88	159	161	88	275	263	143	237	196	243	317	170	386	554	366	425	494	722	24	85
GCTGCCAGCTCTGGAAACT	OR56A5	Other	164	204	159	527	1038	292	408	338	387	830	4333	481	718	1351	1346	347	279	754	80	387	245	119	84	541	105	630	292	121	87	561	356	2119	240	210	79	302	472	364	396	666	868	190	368	216	263	746	227	453	1114	443	85	212	146	242	361	202	327	573	348	137	533	304	128	91	608	98	524	353	113	148	549	474	2214	241	220	121	493	222	127	158	261	384	224	223	290	468	223	674	692	278	387	390	217	290	264	495	677	654	734	326	453	436	437
GCTGCCAGGAGAAGCAGTT	TP53I13	Other	199	288	198	685	974	178	266	530	390	840	4242	486	901	1590	1604	555	532	1121	87	378	412	100	71	400	84	591	316	153	126	600	368	1969	253	326	138	318	586	478	595	796	1181	324	525	253	249	629	232	573	1154	485	340	741	379	523	827	469	863	1568	848	104	582	300	126	127	620	120	534	336	107	121	537	472	2273	233	239	221	488	356	316	311	633	406	402	290	377	446	290	783	848	299	436	486	312	371	270	611	807	756	481	421	247	107	222
GCTGCCAGGATGTTGTTTG	DNAH3	Other	237	385	253	875	1654	485	477	692	527	1075	6045	613	1063	2352	1983	674	501	1399	97	541	482	122	68	516	150	1032	418	149	138	945	453	3034	271	348	178	157	274	432	515	589	789	470	933	439	423	973	375	893	1906	814	538	1039	535	803	1507	759	1341	2546	1294	157	823	454	182	181	663	145	679	530	160	139	846	622	3011	342	406	253	751	303	268	248	648	513	491	327	485	542	327	998	1033	302	601	412	434	753	538	736	1354	950	455	435	400	489	682
GCTGCCAGGGTCCCTGAAG	CD22	Other	149	244	155	548	850	184	242	424	391	853	4813	389	616	1372	1182	513	462	1245	118	438	432	77	78	560	80	645	307	97	85	515	361	2158	174	146	88	252	408	206	195	458	603	368	729	348	386	1074	277	754	1803	625	683	1246	534	558	1112	610	1241	2358	1144	112	762	399	90	139	681	132	746	375	125	109	466	492	2655	215	364	296	806	161	149	166	439	224	231	131	227	269	131	451	500	193	385	330	292	536	352	485	921	682	374	306	332	555	287
GCTGCCATAGCTCAGGTCG	KRTAP10-12	NEG	355	438	332	1125	2097	432	677	988	789	1733	9214	926	1559	3288	2773	899	772	1984	250	1316	692	265	203	1213	192	1260	563	214	204	1051	849	4840	479	447	328	402	682	562	639	964	1321	623	1051	544	454	1219	569	1077	2270	1113	652	1195	700	523	869	503	1175	2064	1203	193	1077	638	211	260	1170	200	1048	555	236	231	1079	884	4374	447	514	329	1063	482	385	443	921	749	565	359	543	622	359	1292	1187	507	946	670	693	1050	916	1200	1996	1586	799	742	639	1146	1085
GCTGCCATCCACTTTCACC	KARS	CEG	199	313	198	710	1508	252	462	794	468	14	67	7	352	759	702	26	8	10	6	13	135	3	4	33	0	0	90	0	0	0	10	46	3	0	1	0	2	24	14	24	16	14	3	34	53	242	40	67	245	74	0	0	0	0	0	0	0	0	0	1	0	105	4	0	4	0	0	118	0	3	17	4	21	4	16	2	1	33	10	6	9	138	145	95	165	170	95	303	315	101	220	191	156	236	196	257	456	387	842	404	137	5	0
GCTGCCATTCGCCCGCAGG	MAN1A1	Other	119	168	147	434	848	366	254	228	238	458	2842	249	427	1091	1130	356	257	727	74	309	192	62	40	323	51	326	196	73	76	458	241	1416	135	455	230	198	299	427	556	625	855	140	337	163	159	261	171	299	598	334	99	257	89	247	391	195	346	648	284	42	294	140	65	67	464	40	227	124	49	68	441	217	1426	114	255	189	512	113	101	68	215	307	294	111	156	253	111	463	547	152	309	291	164	319	292	316	628	583	249	286	133	217	312
GCTGCCCACAGTCCCCATG	RGS14	Other	245	324	224	793	1796	404	690	702	571	973	5421	577	1054	2470	1871	910	767	1958	150	530	539	124	92	676	75	729	434	153	115	635	432	2570	277	445	319	253	456	534	681	787	1137	416	684	419	423	809	405	839	1493	824	436	841	487	495	818	483	931	1659	970	123	793	476	159	184	869	114	505	506	141	120	684	541	2851	300	525	337	1003	446	385	430	955	581	536	306	455	373	306	1036	909	266	497	354	482	937	608	748	1434	962	632	630	545	645	694
GCTGCCCAGCTTCTTCCAC	HBQ1	Other	112	118	93	323	455	10	39	406	193	335	2059	212	398	941	867	166	167	400	55	337	148	48	42	316	41	233	216	59	29	240	167	1126	107	176	120	193	355	196	284	389	639	113	268	95	121	402	117	234	670	212	115	319	108	116	201	78	231	520	186	16	180	130	64	59	223	40	275	144	41	53	255	168	933	105	86	78	197	101	80	89	203	265	256	150	209	232	150	474	488	111	220	165	137	247	214	248	467	379	164	191	199	266	279
GCTGCCCATGAGCGGCCGC	FBXW4	Other	101	108	66	275	445	117	54	274	183	450	2803	235	364	792	691	192	150	392	61	210	152	55	27	291	41	426	133	48	53	345	182	1272	103	170	116	124	223	257	331	381	554	197	412	240	110	375	125	307	787	365	142	286	163	233	305	161	375	591	324	52	325	160	69	77	385	82	477	219	63	57	344	268	1531	132	128	61	198	76	64	89	194	157	125	81	167	209	81	324	334	66	142	102	217	326	255	283	468	357	269	186	169	287	430
GCTGCCCATTTAGGGAAGT	TREML2	Other	184	275	209	668	1096	323	301	472	517	902	4758	468	874	2024	1786	434	382	993	101	505	420	116	86	618	73	425	389	91	84	514	344	2062	207	354	247	230	506	519	616	749	1122	388	666	350	320	678	352	708	1344	702	525	1177	617	591	1024	724	1116	2201	1341	99	739	373	133	202	663	92	625	418	128	165	669	558	2696	261	223	174	490	226	211	208	503	444	403	212	339	433	212	783	836	218	526	471	444	715	479	662	1241	950	317	258	425	750	762
GCTGCCCCACAGGATCATC	UBE2NL	Other	78	141	103	322	216	85	57	74	234	283	912	269	347	710	574	328	231	666	26	36	252	47	26	35	18	89	267	66	48	168	118	328	113	65	46	25	63	31	16	56	79	221	427	178	117	337	108	338	764	286	120	155	155	82	112	139	202	267	294	8	26	227	71	18	21	75	314	297	85	64	223	165	584	156	227	124	370	99	101	107	296	139	139	56	99	150	56	238	289	118	207	157	173	265	128	291	472	285	256	235	102	319	275
GCTGCCCCCAAGACATGCA	ALPI	NEG	194	259	202	655	1346	330	381	635	449	952	4987	498	894	1998	1878	630	462	1724	177	727	461	129	104	571	105	503	380	127	100	703	486	2504	256	113	79	342	462	172	269	514	731	350	651	382	346	931	365	696	1582	747	227	626	303	361	648	235	588	1274	538	92	576	339	131	149	644	81	547	432	111	144	716	466	2483	242	398	218	981	284	232	244	743	396	378	344	475	591	344	871	969	237	454	367	313	673	542	550	1127	909	400	274	352	351	477
GCTGCCCCCGCCATGTGAG	VAMP2	Other	162	230	206	598	1405	267	207	931	388	1129	5936	516	867	2534	2172	513	360	1103	116	502	357	106	85	613	109	814	311	114	150	932	460	2861	220	341	234	339	666	550	765	889	1431	282	476	244	296	612	274	578	1088	518	332	591	407	284	512	314	616	1103	721	130	545	452	164	184	816	168	899	427	132	187	815	669	3075	296	323	193	647	240	190	167	456	729	652	218	501	512	218	1230	1164	266	535	477	383	769	531	649	1304	1008	294	580	448	357	421
GCTGCCCCCTTGCTCACCT	CD82	Other	164	271	214	649	1065	144	393	528	358	924	5337	485	568	1912	1633	308	234	988	156	658	365	99	109	911	74	683	373	117	115	610	454	2862	216	153	116	198	408	201	216	399	624	133	259	210	318	864	304	451	1123	514	353	633	360	516	790	408	869	1423	768	119	553	273	140	128	639	122	733	358	129	101	550	470	2475	269	191	111	552	111	117	123	436	600	570	221	425	401	221	1025	971	151	426	347	196	461	315	347	887	662	258	450	336	353	608
GCTGCCCCGAATACTCGGC	MRPS2	Other	71	123	85	279	339	70	110	159	165	103	216	153	207	430	356	26	24	21	26	58	140	30	19	13	3	13	141	34	6	20	54	104	64	41	39	64	87	22	2	86	89	154	303	142	68	124	79	222	427	221	2	0	18	0	1	9	2	1	27	19	32	139	49	15	54	2	25	131	40	13	1	49	112	89	16	10	16	46	10	14	5	126	118	92	94	114	92	220	232	36	72	44	79	138	80	115	210	124	127	122	251	192	381
GCTGCCCCGCGGATAACAG	MPV17L2	Other	165	244	174	583	937	252	410	275	413	859	4592	373	711	1643	1517	395	340	991	130	522	410	113	98	621	92	673	321	72	101	613	421	2429	185	338	190	218	361	380	453	598	814	242	619	318	336	880	360	578	1499	678	432	720	450	278	388	270	710	1108	720	102	535	356	107	132	474	90	544	411	81	114	610	438	2163	188	217	146	527	216	178	194	464	377	300	175	335	396	175	712	696	188	358	384	348	573	437	536	931	821	342	371	515	474	528
GCTGCCCCTACTCACCCCG	ADCK1	Other	119	205	131	455	638	210	181	247	233	696	3769	317	646	1384	1220	341	273	741	94	406	281	82	75	425	56	465	251	74	76	594	301	1890	156	217	150	231	477	327	449	558	926	370	572	294	150	363	200	520	935	494	249	527	273	178	486	229	427	1013	502	75	428	246	89	145	460	88	428	366	72	87	563	395	1879	161	215	155	470	182	126	118	271	274	190	197	357	363	197	631	553	227	366	365	222	387	302	449	753	667	416	128	263	239	448
GCTGCCCCTGTCCTCCGCG	MYLIP	Other	236	312	251	799	1286	231	181	874	500	1173	6118	639	927	2221	2081	823	627	1685	194	719	451	148	135	805	129	872	487	147	137	964	595	3360	295	471	210	298	569	519	698	817	1267	297	516	324	341	755	225	638	1271	549	531	1135	576	587	930	607	1118	2065	1183	124	737	442	170	147	679	115	533	482	174	192	809	578	2758	344	537	380	1014	389	286	247	671	397	417	367	593	653	367	990	1070	231	576	489	329	655	522	560	1231	1011	816	219	474	661	695
GCTGCCCCTTTCCCGGCCG	CSNK2A2	Other	122	198	118	438	835	211	315	309	288	691	3300	377	462	1063	1044	395	254	564	141	561	204	92	76	476	62	252	214	108	72	377	351	1666	200	248	129	161	285	254	405	415	690	245	633	201	286	691	242	531	1324	443	203	516	228	339	571	271	542	1087	499	96	446	240	93	100	447	73	477	254	84	71	264	340	1634	177	287	152	352	149	108	102	212	225	243	100	210	196	100	435	439	170	351	354	192	277	251	362	628	605	194	368	178	1016	1342
GCTGCCCGACTCTTGCCCC	SELENOO	Other	178	312	202	692	1159	316	262	581	456	950	5666	477	722	1540	1426	755	668	2137	129	704	449	144	82	574	121	870	395	142	118	798	450	2946	286	351	216	191	345	354	491	545	836	358	646	327	524	1176	361	882	1822	688	413	834	579	282	517	349	695	1351	928	70	487	379	87	130	642	128	755	372	104	172	836	500	2720	191	497	319	1205	346	258	349	932	262	223	231	459	449	231	721	672	215	422	440	276	397	314	491	819	754	287	366	551	350	699
GCTGCCCGATGCTTCCGCC	DESI2	Other	107	170	102	379	756	164	173	419	329	606	3493	254	519	1237	973	465	475	1217	84	436	278	53	68	474	64	364	237	52	77	558	293	1832	105	222	125	160	317	277	366	437	683	159	218	156	235	351	200	394	569	356	267	642	432	438	686	376	705	1328	808	61	353	191	61	65	330	75	461	332	88	112	517	313	1661	149	315	324	824	180	150	151	393	281	288	142	244	180	142	525	468	131	276	223	246	436	282	377	712	505	179	153	126	327	351
GCTGCCCGCAGCCCCTGAC	INF2	Other	270	399	263	932	1661	417	463	781	718	918	6281	482	858	1872	1758	459	413	1518	114	520	346	121	72	788	131	1288	307	126	117	859	434	3455	247	230	170	494	998	295	368	789	1366	495	1307	335	489	1483	498	984	2790	833	660	1381	608	469	1129	519	1129	2510	1127	80	719	327	137	97	582	129	775	316	98	178	750	484	2826	235	278	173	671	180	181	240	847	381	332	255	458	632	255	839	964	213	394	336	390	639	458	603	1033	794	276	264	639	490	521
GCTGCCCGCCCGGACTGTC	SH2B3	Other	135	230	168	533	737	181	153	403	385	727	3967	365	506	1309	1266	299	181	679	86	323	305	84	66	435	83	562	349	70	57	334	292	1654	154	211	196	200	301	254	299	454	600	206	435	194	217	410	202	423	845	396	238	455	207	200	385	223	438	840	430	98	569	243	103	88	589	128	577	260	108	121	578	435	2313	211	196	83	351	104	103	98	328	370	413	159	296	308	159	666	721	129	254	276	218	389	269	347	643	545	220	298	298	215	400
GCTGCCCGCTCCGCGCCCG	CCDC69	Other	206	348	280	834	977	157	370	450	419	836	5439	387	815	1932	1754	499	457	1530	127	578	426	107	96	674	84	551	411	81	87	685	394	2488	188	165	135	222	457	224	407	446	864	312	658	299	289	658	334	601	1316	633	239	624	282	180	317	217	419	941	499	89	681	328	101	107	721	132	881	420	98	114	668	442	2951	199	297	251	762	267	202	206	768	446	413	256	441	463	256	887	876	229	510	437	330	535	441	559	1045	878	427	387	403	278	592
GCTGCCCGCTGCCCAGGAC	RGS3	Other	74	112	80	266	706	144	269	293	201	520	2646	243	431	979	935	178	172	445	67	240	128	43	85	464	35	263	165	49	8	106	195	1073	92	134	83	162	292	185	244	347	536	89	131	92	146	283	107	235	414	199	186	452	267	244	373	246	430	825	513	80	423	168	71	80	369	57	373	235	80	108	408	325	1573	151	96	72	244	97	82	100	201	207	241	186	281	311	186	488	552	63	189	157	182	302	226	245	491	383	130	110	221	160	216
GCTGCCCGGCCCTGGAGAA	PRKCH	Other	235	479	314	1028	2040	496	439	1105	704	51	282	56	601	1317	1248	532	403	964	8	51	357	14	5	41	4	42	297	15	8	25	25	159	29	33	15	0	2	21	15	21	17	349	800	364	354	891	384	703	1691	748	0	1	2	4	6	1	4	7	3	9	19	267	16	15	73	2	30	293	11	0	1	26	123	27	372	223	651	251	160	180	313	327	302	157	212	277	157	539	579	140	313	292	304	465	377	444	778	669	683	512	344	89	87
GCTGCCCGGCGGAGCACCC	METTL21A	Other	160	185	171	516	1158	307	464	387	342	552	3339	356	710	1645	1490	403	320	1127	64	257	278	78	49	412	67	566	287	96	88	397	268	1632	174	153	135	282	582	249	386	531	968	178	505	201	215	545	192	393	1050	393	74	211	130	113	213	162	187	424	292	87	623	221	92	89	462	46	379	213	90	62	243	284	1707	182	298	176	764	156	105	144	363	341	316	180	344	417	180	685	733	200	409	412	330	551	345	530	960	757	377	210	275	380	635
GCTGCCCGGGAGGCGGCTG	SETD1B	Other	185	229	168	582	587	94	147	346	363	690	3568	308	553	1185	1110	305	231	627	84	332	219	69	57	330	75	562	258	61	94	505	310	1729	130	163	113	212	364	205	227	417	591	220	336	203	129	350	177	349	686	380	165	479	210	203	365	145	368	844	355	81	568	250	97	118	442	75	325	304	81	106	504	380	1839	178	185	102	384	181	120	129	243	189	204	151	260	270	151	449	474	135	312	247	267	424	389	402	736	636	85	193	108	130	625
GCTGCCCGGGCGGCGCAGT	GLIS3	Other	190	326	181	697	1187	226	602	359	390	816	4640	425	716	1613	1381	536	470	1370	112	583	369	115	76	532	93	613	301	109	120	593	401	2321	224	188	95	341	606	200	242	541	848	354	722	397	324	800	316	678	1522	713	452	1013	527	552	1051	478	1004	2064	1005	113	636	278	116	129	632	75	499	379	85	98	552	415	2319	201	347	236	761	246	189	234	609	323	301	163	290	314	163	613	615	215	405	338	338	595	428	553	1000	766	284	338	162	339	498
GCTGCCCGGTAATGGCCTG	CCDC184	Other	174	230	179	583	1243	238	336	669	356	706	4181	411	827	1916	1807	369	291	1025	90	313	260	94	58	394	71	567	258	102	83	607	302	1881	196	208	171	160	300	300	412	460	712	297	592	234	235	446	246	532	1038	480	256	691	265	250	438	237	506	1129	502	90	655	295	135	131	570	62	419	273	80	121	656	404	2300	215	151	111	427	227	218	180	598	424	367	232	293	378	232	717	745	204	471	482	391	728	580	595	1199	1062	365	220	574	578	599
GCTGCCCGTCGAGGCGCAC	MEDAG	Other	67	154	98	319	507	77	187	243	254	315	2308	167	383	1193	1157	345	306	1134	58	242	115	35	45	350	41	375	148	35	41	173	185	1140	70	160	102	111	237	186	199	297	436	108	100	108	67	92	98	175	192	206	193	463	271	190	233	185	383	696	456	37	348	142	57	29	254	25	272	141	40	39	294	130	1168	97	265	186	727	119	80	120	407	329	271	81	132	224	81	461	495	120	277	285	182	455	377	302	732	662	97	105	130	170	326
GCTGCCCTAACTTCCATCA	THRAP3	Other	165	285	220	670	1366	512	473	381	434	984	5533	524	855	2016	1724	264	225	568	147	676	486	138	116	842	100	644	439	171	137	700	500	2862	309	357	261	431	933	497	564	928	1497	361	595	409	278	754	299	639	1349	708	678	1055	751	783	1452	740	1461	2507	1491	119	609	360	107	102	471	147	808	447	108	116	783	484	2671	215	135	104	298	177	129	121	270	491	368	311	480	448	311	971	816	223	407	423	321	638	485	544	1045	908	371	491	634	1168	1345
GCTGCCCTCGCTCCCCTTC	SLC16A11	Other	106	159	125	390	435	130	171	134	199	0	1	13	151	467	384	257	211	770	0	0	229	5	0	0	0	0	210	3	0	0	0	0	8	4	5	0	0	0	5	0	5	26	27	44	4	39	41	30	66	85	0	0	0	0	0	4	0	0	4	0	0	135	4	0	0	0	0	152	1	0	1	0	1	5	167	119	533	82	90	92	237	106	113	53	93	78	53	199	191	58	169	129	40	99	64	98	268	193	99	79	157	11	32
GCTGCCCTGAGGTGCCGCC	SOS1	Other	43	72	45	160	120	59	47	14	147	29	237	21	20	75	63	16	14	46	4	20	10	3	4	38	1	26	9	4	1	37	10	121	7	6	3	7	26	10	10	17	36	13	31	13	13	39	20	26	70	33	6	4	4	8	7	4	14	11	8	1	37	21	10	6	34	7	24	12	4	5	21	19	116	14	9	1	11	8	7	13	35	25	17	5	21	19	5	46	36	6	17	21	9	12	6	15	29	27	10	6	3	10	17
GCTGCCCTGATATGCAGGC	LOC100505841	Other	155	288	218	661	1084	229	282	573	396	802	4118	402	672	1585	1276	465	305	855	127	461	288	89	65	484	90	455	279	92	84	460	366	1860	181	231	157	118	315	285	336	403	651	261	503	224	259	433	263	520	936	487	229	587	262	246	436	238	475	1023	500	70	394	258	109	98	461	117	584	313	112	151	819	436	2258	221	253	143	445	232	212	162	410	319	343	178	338	243	178	657	586	185	368	295	309	560	395	494	928	690	85	167	383	257	202
GCTGCCCTGGGTTGCCGGC	LRFN3	Other	224	315	257	796	776	285	178	313	586	966	6202	432	685	1652	1444	495	371	1199	209	1057	305	146	96	878	124	1080	313	106	97	716	526	3731	252	546	292	372	642	504	685	876	1327	243	538	260	318	724	296	561	1262	556	181	377	198	251	475	200	432	852	398	117	838	262	84	106	510	127	626	309	96	90	497	440	2471	180	306	192	675	194	189	179	524	358	314	205	366	360	205	724	674	231	445	409	249	483	361	480	928	770	215	112	390	537	770
GCTGCCCTTTGCCTCCTGG	TCAF1	Other	296	488	278	1062	2327	585	773	969	786	1424	7321	779	1281	2845	2376	892	715	2162	190	749	564	158	135	832	143	796	480	227	223	1144	691	3521	385	478	297	400	848	651	708	1051	1556	544	1042	506	441	1204	533	985	2246	1039	287	513	426	306	411	367	593	924	793	167	802	509	217	145	809	220	1049	565	177	201	1140	733	3800	394	477	284	982	493	415	431	1180	674	531	423	634	677	423	1308	1208	397	725	580	461	812	588	858	1537	1168	703	560	806	489	838
GCTGCCGACCCTGGACGCC	NECAB3	Other	96	128	113	337	517	79	139	299	199	454	2465	203	272	681	545	155	158	416	49	201	152	26	29	216	43	353	159	52	55	209	176	979	78	62	59	163	211	90	99	253	310	150	293	150	100	249	97	250	542	247	106	213	124	106	210	97	212	423	221	62	337	136	56	46	296	107	470	200	69	63	383	278	1486	125	88	76	249	106	67	82	167	144	126	77	132	152	77	276	278	66	146	109	129	259	158	195	405	267	165	139	96	123	114
GCTGCCGAGAGAGGAAGCG	AK9	Other	147	200	122	469	654	139	345	170	362	669	2903	400	713	1627	1320	436	392	993	115	450	239	107	84	332	71	490	254	85	76	301	346	1573	192	232	187	390	581	297	378	687	959	287	566	268	309	698	294	596	1264	562	383	769	421	366	630	298	749	1399	719	77	295	250	122	82	364	82	358	258	86	82	313	323	1330	208	320	267	696	147	116	125	297	259	262	218	388	335	218	647	597	219	484	389	276	496	334	495	980	723	347	444	469	278	553
GCTGCCGAGCTCGGCCCTG	CDKN2A	Other	188	296	147	631	899	218	400	281	377	517	2176	394	557	1218	1118	383	311	866	94	295	349	112	63	251	48	260	314	88	53	184	258	990	200	160	93	128	169	182	209	310	378	245	579	242	190	411	205	435	990	447	222	330	280	231	309	285	453	639	565	79	327	266	102	74	325	74	335	307	92	32	199	259	1186	194	226	186	542	225	157	125	324	324	287	191	234	341	191	558	628	178	293	249	188	367	241	366	660	490	262	348	177	575	684
GCTGCCGCACCGCGATTAC	ATP2B2	Other	172	244	169	585	810	146	165	499	466	797	4829	309	604	1403	1434	464	368	1391	111	732	338	121	100	633	99	720	267	67	117	736	427	2821	188	316	152	200	320	371	492	571	812	337	681	260	274	583	231	611	1264	491	262	623	310	249	551	208	511	1174	518	57	536	266	57	100	420	123	535	289	64	90	517	370	2008	121	357	265	1031	128	107	103	360	334	315	220	367	525	220	701	840	150	321	306	234	381	288	384	702	594	423	151	299	562	321
GCTGCCGCAGACGGAGGGT	USH1G	Other	260	318	289	867	1376	426	285	665	657	33	195	77	472	1212	975	513	418	1322	5	8	557	16	3	39	6	11	438	26	0	2	14	60	42	22	18	0	1	0	1	0	2	301	299	395	227	360	350	528	659	745	0	0	1	0	2	4	0	2	5	3	10	394	15	0	0	10	117	618	20	6	8	19	135	35	307	205	707	310	206	213	615	306	249	94	176	183	94	482	432	156	350	295	222	380	248	378	730	543	643	497	432	26	87
GCTGCCGCCAAGCGCGCCC	CAD	Other	172	267	161	600	738	226	117	395	461	327	2011	268	472	795	713	54	12	21	70	257	235	64	30	326	32	306	217	47	29	211	161	1100	111	191	136	49	81	126	138	175	219	102	198	131	84	157	171	186	355	302	142	181	171	110	140	145	252	321	316	41	354	213	90	45	260	42	166	284	67	38	131	166	911	157	34	7	17	64	20	5	4	125	122	134	184	179	134	309	301	118	200	189	220	286	223	338	486	412	599	328	318	169	459
GCTGCCGCCAGCGCCAGCT	MAP7D3	Other	194	310	252	756	1319	256	346	717	448	744	4864	316	443	1266	1183	322	264	984	95	472	274	96	82	789	66	654	253	49	57	359	300	2274	145	276	197	131	319	282	443	413	762	266	454	231	217	482	247	483	936	478	240	472	309	325	612	333	565	1084	642	73	728	202	111	138	642	105	502	271	60	128	718	444	2590	171	200	110	513	170	122	154	471	384	405	139	238	259	139	622	664	108	258	278	196	386	241	304	644	519	221	121	350	306	460
GCTGCCGCCAGGGCCAGGA	FAM3B	Other	125	192	128	445	974	313	221	440	311	16	34	31	121	304	298	138	103	362	4	3	137	5	1	1	0	0	105	8	0	0	5	4	13	0	10	5	7	5	3	10	10	118	265	137	93	138	101	211	403	238	0	1	19	0	0	5	0	1	24	3	23	161	12	7	7	0	0	111	6	1	0	11	30	18	96	45	269	98	42	58	93	82	77	40	72	101	40	154	178	27	54	55	54	96	65	81	150	120	234	422	124	53	83
GCTGCCGCGAGGCTCCCGA	LANCL3	Other	297	416	275	988	1924	586	594	744	633	13	20	80	392	856	726	414	334	1101	2	0	430	23	3	2	1	0	330	20	0	8	6	10	43	25	2	28	45	18	3	46	48	95	39	218	61	107	208	156	146	426	4	0	4	0	0	2	4	0	6	2	2	314	12	3	8	1	0	379	25	1	0	7	10	37	234	130	537	201	180	204	564	142	121	83	149	212	83	291	333	89	219	168	220	346	225	309	565	393	486	375	644	29	50
GCTGCCGCGGTCGCTCCGA	STEAP3	Other	175	294	223	692	1962	606	558	798	543	743	4354	416	675	1609	1434	427	344	1218	113	483	471	147	77	716	68	686	300	94	70	304	328	2189	241	441	256	233	394	475	679	708	1073	286	528	263	232	380	223	518	908	486	377	571	287	402	822	430	779	1393	717	103	660	340	105	123	527	105	561	388	70	84	417	415	2165	175	266	172	751	232	161	172	467	451	411	146	226	256	146	677	667	219	435	371	310	497	396	529	932	767	423	534	451	526	506
GCTGCCGCTACAGCTCCAG	PCDHAC2	Other	102	197	142	441	994	479	294	221	353	391	2247	249	448	1100	954	218	159	582	75	342	237	81	41	316	28	234	270	47	51	293	195	1185	128	135	75	127	191	162	234	289	425	296	545	260	149	360	203	445	905	463	207	359	224	181	267	184	388	626	408	56	216	199	63	71	301	38	263	247	58	31	282	196	1062	121	138	59	373	129	80	100	209	160	162	81	230	159	81	390	321	135	276	272	232	434	361	367	710	633	195	192	220	293	637
GCTGCCGCTGCTGCTAGTG	PELI1	Other	178	288	180	646	1208	284	338	586	484	757	4560	409	780	1828	1471	413	391	1303	122	481	358	112	75	611	48	681	359	98	83	572	328	2345	210	181	95	418	626	227	346	645	972	383	871	321	255	574	246	638	1445	567	270	551	220	280	460	295	550	1011	515	73	597	299	117	126	650	115	537	381	82	115	431	429	2215	199	280	199	838	218	133	192	465	406	347	198	344	415	198	750	762	176	435	289	406	643	420	582	1078	709	365	344	432	461	448
GCTGCCGCTTCGCCCCAAT	ARIH2	Other	97	198	150	445	722	243	274	205	230	315	1692	197	254	505	357	289	262	810	48	177	211	51	39	260	33	309	156	59	30	161	150	907	110	42	36	132	124	115	92	247	216	119	143	127	164	200	178	283	343	305	82	157	97	104	157	91	186	314	188	28	170	198	43	48	159	37	187	260	44	52	269	165	785	87	141	70	285	188	148	192	525	82	63	68	97	71	68	179	134	62	141	148	124	185	75	186	326	223	108	161	239	348	568
GCTGCCGGACCAGGGTGTA	SYNGR1	Other	77	92	95	264	595	185	78	332	262	72	133	203	246	343	292	255	251	737	12	9	194	47	3	9	3	23	161	50	6	26	24	67	97	101	54	64	34	52	20	116	54	167	128	211	98	86	149	265	214	360	53	50	146	37	4	117	90	54	263	10	12	167	43	15	26	13	9	213	63	10	19	48	66	106	78	38	140	213	177	213	597	116	96	84	85	80	84	201	176	67	76	30	95	66	86	162	142	116	223	215	193	132	232
GCTGCCGGCAGGAGCAGCA	ADGRE2	Other	106	134	131	371	899	382	213	304	293	525	2601	301	516	1142	990	191	164	383	72	333	187	91	54	449	49	290	174	66	35	255	210	1327	157	124	67	126	257	122	172	248	429	207	436	187	230	580	206	437	1016	393	134	276	185	266	546	320	400	822	505	70	371	175	93	101	407	99	361	153	51	45	135	315	1274	144	72	39	105	154	119	125	278	265	250	183	241	274	183	506	524	140	294	259	193	342	207	333	636	466	167	70	255	344	610
GCTGCCGGCCTCCATTTCC	C22orf31	Other	94	165	117	376	695	293	119	283	273	452	2397	238	385	980	816	222	154	501	42	212	165	53	50	282	48	296	128	62	62	242	202	1032	115	187	90	247	514	242	285	489	799	204	421	197	167	349	167	371	770	364	333	562	403	372	506	440	705	1068	843	67	385	177	68	71	385	40	285	262	55	72	310	250	1365	123	127	73	212	92	95	81	289	259	188	109	231	266	109	490	454	127	237	180	149	253	182	276	490	362	282	61	242	347	531
GCTGCCGGCGGGGTAGTCG	WI2-2373I1.2	Other	107	153	105	365	459	92	95	272	237	500	2758	259	368	1093	989	277	199	540	88	432	265	86	58	390	51	374	229	64	81	364	278	1560	150	221	78	212	374	159	238	371	612	214	359	200	148	334	167	362	693	367	284	687	335	259	530	202	543	1217	537	31	232	171	41	62	357	60	296	163	68	69	313	222	1198	109	194	115	402	142	83	84	138	295	286	122	286	336	122	581	622	137	241	203	109	271	164	246	512	367	95	166	194	120	276
GCTGCCGGGGAGGAGCCGA	FLT1	Other	178	265	184	627	1330	453	430	447	410	850	4160	432	750	1701	1463	501	408	1010	131	504	339	96	57	355	111	521	262	71	127	521	426	1901	167	88	52	361	623	185	246	546	869	352	588	337	185	297	146	537	885	483	275	502	309	400	623	363	675	1125	672	96	579	285	136	134	619	80	392	355	129	114	669	424	2259	265	209	96	264	272	292	312	746	379	366	223	347	304	223	726	670	255	479	416	272	496	377	527	975	793	220	315	244	319	318
GCTGCCGGTAAGTAGAAGC	RPL27	CEG	70	90	81	241	402	56	139	207	216	13	130	7	219	431	355	0	1	0	1	11	4	0	2	32	0	0	4	0	0	0	3	43	0	0	0	0	0	1	0	1	0	0	0	0	0	21	7	0	21	7	0	0	0	0	0	0	0	0	0	1	2	1	0	2	22	6	31	6	7	1	32	10	87	7	0	1	0	12	0	0	0	140	105	33	24	28	33	164	133	79	136	105	107	131	117	186	267	222	51	0	0	0	0
GCTGCCGGTCCTCGAGTTG	SUDS3	Other	272	497	342	1111	1704	346	339	1019	674	116	580	113	711	1453	1282	656	479	1280	6	8	342	37	5	37	21	218	282	41	29	86	61	349	78	80	55	66	87	71	40	137	127	342	695	378	199	303	246	541	998	624	57	129	99	79	116	68	136	245	167	14	70	243	19	25	102	11	18	441	16	5	41	55	231	35	415	216	776	357	241	263	504	225	264	225	323	320	225	548	584	140	310	256	346	595	442	486	905	698	503	422	399	227	148
GCTGCCGGTTCGCGAGTTC	ARRDC2	Other	152	245	186	583	821	153	224	444	398	755	4162	354	766	1614	1410	403	406	1091	84	515	286	96	63	525	87	446	296	84	72	429	306	1915	180	215	120	330	549	308	314	638	863	309	626	296	277	575	202	586	1201	498	376	648	396	282	403	230	658	1051	626	76	426	287	68	86	452	154	721	322	106	133	648	449	2247	174	260	212	643	203	143	194	448	340	295	198	294	253	198	634	548	295	479	467	273	501	395	568	980	862	471	139	480	476	382
GCTGCCGTCGAGCTGGAGG	CTGF	Other	203	298	244	745	1183	340	344	499	433	415	1634	397	609	1092	919	390	298	863	66	183	412	58	44	157	52	181	308	105	53	169	215	690	163	199	168	209	266	238	127	447	393	473	903	380	379	925	390	852	1828	770	160	291	260	189	210	212	349	501	472	33	209	320	101	31	123	67	361	413	133	69	251	200	944	234	198	88	335	245	192	210	528	270	255	102	183	199	102	453	454	217	293	265	290	346	200	507	639	465	280	273	564	340	526
GCTGCCGTCTTTCTGCTGG	CRLF2	Other	288	447	306	1041	1839	446	530	863	618	1287	6852	701	1250	2980	2718	801	773	2008	221	1019	570	185	158	1019	146	780	532	183	130	1097	655	3915	368	383	284	745	1214	373	450	1118	1664	669	1484	560	427	1040	448	1096	2524	1008	488	1025	491	473	839	412	961	1864	903	141	583	406	162	137	709	195	823	555	171	159	822	632	2937	333	564	519	1395	260	237	254	613	650	674	323	586	599	323	1236	1273	443	799	748	484	945	697	927	1744	1445	437	937	626	688	1028
GCTGCCTAAATACCTAAAC	TAF1A	Other	267	369	289	925	1743	336	701	706	674	0	0	0	422	763	657	92	21	20	0	0	137	0	0	0	0	0	91	0	0	0	0	0	0	0	0	0	0	0	0	0	0	20	10	2	13	4	2	33	14	4	0	1	0	0	1	0	0	2	0	0	0	148	0	0	0	0	0	184	0	0	0	0	0	0	49	7	8	122	43	14	12	150	165	91	140	138	91	290	303	130	203	169	201	270	185	331	473	354	437	385	126	0	0
GCTGCCTCACGGTGCCTGC	VWA8	Other	195	260	170	625	837	141	264	432	439	851	4947	407	760	2036	1688	354	303	1134	126	639	339	84	127	740	90	669	367	94	122	639	465	2687	178	350	221	346	651	424	539	770	1190	375	742	331	359	780	349	734	1522	680	265	603	287	266	578	224	531	1181	511	83	565	306	130	110	647	97	566	266	99	96	482	386	2260	229	166	90	411	225	188	213	723	540	471	244	446	373	244	986	844	212	466	414	304	584	430	516	1050	844	289	407	185	255	549
GCTGCCTCATTGTACTATG	TEX2	Other	211	315	241	767	1497	462	208	827	476	1117	6223	513	1038	2363	2077	673	510	1585	137	619	429	89	82	602	75	501	322	121	130	808	424	2530	210	260	159	241	512	373	484	614	996	366	710	487	329	849	341	695	1559	828	336	656	363	306	472	326	642	1128	689	152	943	374	152	195	934	149	852	462	151	197	964	693	3693	303	546	405	1175	156	127	105	410	401	403	254	483	446	254	884	849	359	798	791	425	681	437	784	1479	1228	88	335	303	304	424
GCTGCCTCCATAGTGCGGC	MRPS27	Other	132	293	150	575	1139	332	357	450	326	690	3856	297	644	1536	1297	450	380	1063	107	384	249	51	56	493	65	407	254	77	47	434	275	1718	128	193	135	119	241	288	357	407	598	146	275	139	241	523	212	387	798	351	317	634	362	241	451	204	558	1085	566	88	640	315	87	95	546	104	445	291	82	128	507	415	2138	169	246	138	365	209	204	242	698	322	251	148	347	377	148	669	628	154	275	230	342	592	439	496	867	669	546	224	317	253	383
GCTGCCTCCCCCGTTACCA	ARL3	Other	287	429	286	1002	1738	459	401	878	645	1336	7549	644	1331	3203	2746	654	503	1427	204	881	525	144	99	928	108	915	558	162	135	1121	546	3845	306	544	336	511	875	612	983	1123	1858	502	1266	488	644	1808	471	1146	3074	959	755	1579	772	612	1070	535	1367	2649	1307	165	1036	514	192	262	1016	185	858	455	146	178	794	790	3704	338	405	265	845	362	249	238	582	612	562	479	826	954	479	1438	1516	371	870	691	481	895	539	852	1765	1230	954	667	891	1229	1327
GCTGCCTCTTCTCTCAAGG	STAR	Other	226	318	263	807	1743	515	441	787	652	1384	7904	743	991	2272	2126	729	549	1614	168	788	527	186	108	853	145	1121	436	164	149	876	570	3638	350	341	259	609	1061	519	679	1128	1740	353	739	474	354	831	429	707	1570	903	572	1194	611	615	1215	602	1187	2409	1213	177	1014	494	231	243	1085	139	935	575	162	255	1232	814	4266	393	378	218	747	400	351	331	867	591	588	316	460	507	316	1051	1095	349	690	638	326	531	393	675	1221	1031	342	188	611	661	996
GCTGCCTGCAGGAGGCGGC	GPR6	Other	23	29	24	76	73	0	54	19	67	96	367	34	76	144	129	19	7	38	10	24	19	4	8	28	17	57	20	10	11	32	46	141	14	30	7	3	22	22	37	25	59	35	79	30	5	3	13	40	82	43	0	0	0	0	0	0	0	0	0	19	80	39	12	14	63	10	65	13	8	7	18	50	226	20	9	5	30	5	10	2	8	28	26	13	16	20	13	44	46	23	33	17	40	67	66	63	100	83	73	17	1	60	93
GCTGCCTGGAAGGTGACTG	GOLGA8M	Other	132	218	126	476	877	190	284	403	274	567	2734	349	364	722	657	348	360	1162	96	339	240	99	76	402	36	156	215	56	29	133	237	1030	155	115	86	83	98	199	233	282	331	165	240	172	118	219	150	283	459	322	290	667	289	394	659	399	684	1326	688	37	296	263	106	93	480	94	432	236	88	106	496	330	1704	194	232	198	769	121	116	162	393	192	188	92	181	185	92	373	373	122	219	208	150	130	76	272	349	284	220	113	316	269	360
GCTGCCTGGGCATCCCGAG	AKAP10	Other	187	235	202	624	1065	167	481	417	462	48	280	44	383	850	596	361	255	726	8	59	261	19	2	35	6	35	240	6	7	71	23	200	25	22	18	35	38	34	45	69	83	107	124	164	139	264	220	246	388	384	71	82	61	45	38	42	116	120	103	10	72	168	11	7	8	1	0	274	8	7	0	25	80	19	232	156	490	153	129	99	236	203	144	123	203	196	123	406	340	90	197	142	170	247	114	260	444	256	281	153	270	11	34
GCTGCCTGGGGCGCCGAGC	LPCAT1	Other	267	375	249	891	1432	284	453	695	566	488	2401	268	384	889	734	146	96	395	70	240	293	65	64	472	36	324	198	68	73	278	243	1314	133	198	104	226	389	211	250	437	639	154	222	165	158	254	210	312	476	375	148	366	259	210	371	196	358	737	455	51	361	234	62	63	257	51	252	305	73	80	217	245	1087	135	100	47	289	125	46	49	106	220	223	126	189	162	126	409	385	83	197	188	175	283	161	258	480	349	550	326	440	310	722
GCTGCCTGGTAGGTGACTG	GOLGA6L9	Other	377	526	387	1290	2145	568	498	1079	748	1646	8651	879	1771	3991	3123	960	929	2558	261	1176	787	246	182	1107	182	1204	597	192	206	913	831	4400	438	479	329	548	869	597	692	1145	1561	484	926	442	492	1035	525	976	1961	967	856	1567	967	923	1551	932	1779	3118	1899	209	1053	630	231	184	1044	230	1207	723	210	192	947	815	4251	441	525	393	1252	523	435	536	1306	805	566	551	941	976	551	1746	1542	531	1063	869	689	1182	712	1220	2245	1581	731	571	1044	1332	1276
GCTGCCTGTGAATGATGCA	NLRP12	Other	234	273	234	741	1553	499	486	568	534	1252	6423	663	1127	2282	2060	652	641	1775	206	880	450	154	140	728	154	996	399	154	120	669	620	3273	308	338	283	294	454	488	614	782	1068	477	1029	435	341	867	354	818	1896	789	615	1332	657	721	1213	750	1336	2545	1407	96	667	519	159	178	727	186	842	554	196	172	914	632	3150	355	449	310	1115	225	203	331	660	554	629	344	510	505	344	1064	1134	364	618	419	419	600	507	783	1218	926	623	326	483	548	951
GCTGCCTTTGGGAAGAGGA	GPR85	Other	191	325	242	758	1181	311	250	620	497	332	1413	424	988	2280	1876	251	158	274	31	218	568	86	20	125	46	155	473	136	70	219	167	717	222	188	227	196	312	299	246	495	558	516	1348	403	726	2130	585	1242	3478	988	206	379	266	214	307	271	420	686	537	21	158	528	87	33	79	61	287	494	115	50	172	165	696	202	168	74	100	222	83	84	174	379	384	260	449	464	260	828	848	270	598	532	458	854	496	728	1452	1028	733	482	464	191	303
GCTGCGAAATGCGCAAGCT	MAT2A	Other	327	433	340	1100	2080	466	488	1126	750	1445	7557	587	800	2049	1909	732	607	1898	204	1056	505	147	172	892	134	1018	415	118	160	784	670	3750	265	387	215	438	829	398	497	836	1326	516	1084	486	373	764	316	889	1848	802	382	787	418	402	685	337	784	1472	755	157	791	415	171	245	1043	203	868	491	151	170	1105	775	3807	322	476	329	1031	279	256	278	867	583	606	297	548	556	297	1131	1162	259	440	443	244	478	304	503	918	747	551	259	594	428	495
GCTGCGAACGTTCGCCGCG	DTNB	Other	201	292	225	718	987	310	269	408	406	701	4217	419	656	1531	1384	470	368	1003	80	492	340	104	85	365	60	454	259	65	59	454	284	1765	169	180	129	150	260	240	313	390	573	303	612	239	203	571	182	506	1183	421	160	439	198	224	290	193	384	729	391	69	570	294	141	147	819	100	528	365	109	101	535	417	2452	250	292	157	558	210	178	211	445	371	365	134	245	281	134	616	646	190	322	271	332	593	467	522	915	738	257	93	308	385	464
GCTGCGAAGCCCACCCGCG	SEMA5A	Other	170	220	153	543	907	346	165	396	323	298	1226	237	462	876	764	524	422	1047	62	144	264	75	55	227	25	201	242	26	19	157	161	729	101	88	35	104	89	62	27	166	116	169	316	277	175	291	238	344	607	515	50	54	80	151	177	175	201	231	255	33	117	268	59	41	120	34	148	285	77	29	112	137	497	136	286	169	682	228	238	253	365	159	129	88	148	136	88	307	265	161	275	242	213	294	257	374	569	499	427	363	317	175	357
GCTGCGAAGCCCAGGCCGC	SPIN4	Other	239	345	252	836	2170	429	565	1176	536	254	1275	131	471	1085	974	664	547	1560	37	172	324	30	11	101	22	68	346	18	24	168	94	509	48	60	42	70	98	90	25	160	123	172	258	282	177	331	234	349	589	516	115	224	90	101	233	162	216	457	252	37	176	189	45	27	152	56	220	260	38	40	218	160	766	83	353	223	733	365	311	324	827	320	320	133	215	208	133	535	528	141	234	216	197	316	230	338	550	446	317	354	390	186	348
GCTGCGAAGCCCGAAAGCG	PABPC4	Other	79	146	133	358	948	187	79	682	263	524	2194	269	328	637	563	285	177	481	43	158	312	77	43	231	68	352	253	72	54	308	208	1049	149	197	195	211	346	311	355	522	701	166	219	180	158	266	194	324	485	374	247	401	249	157	287	134	404	688	383	48	229	192	51	86	270	98	288	214	69	84	358	316	1145	120	174	85	307	192	111	92	174	133	111	75	98	90	75	231	201	107	182	188	146	224	174	253	406	362	245	266	277	371	807
GCTGCGAATCGGCTGGAGC	BRF1	Other	187	222	160	569	1027	214	325	488	334	14	110	10	335	723	668	19	11	12	3	22	39	0	0	0	0	0	33	0	0	8	3	30	0	0	0	5	16	0	3	5	19	6	40	23	69	97	54	75	137	77	0	0	0	0	0	1	0	0	1	10	53	44	10	1	27	0	0	30	0	0	0	11	80	10	7	4	0	39	12	7	12	171	190	64	108	136	64	279	326	124	220	150	147	224	192	271	444	342	196	6	14	0	0
GCTGCGACACCCGGGCCCC	RHBDD2	Other	168	232	163	563	893	220	286	387	334	995	4270	452	1296	3240	2567	349	319	597	129	513	297	88	91	406	72	452	285	135	128	586	420	1957	223	160	139	253	378	195	131	448	509	455	1287	386	458	1378	333	913	2665	719	496	1033	678	633	982	467	1129	2015	1145	134	579	311	117	190	749	154	638	306	112	97	347	575	2313	229	204	174	351	220	145	145	246	501	513	287	467	387	287	968	900	409	840	647	600	1432	1020	1009	2272	1667	446	361	550	734	984
GCTGCGACAGCCAGACCCT	ABLIM2	Other	283	386	265	934	1541	308	282	951	706	693	3448	553	773	1417	1108	623	461	1470	91	322	500	102	84	484	82	394	415	136	98	492	355	1692	238	233	150	396	703	231	292	627	995	437	740	457	350	619	377	787	1359	834	314	443	426	245	312	327	559	755	753	102	501	381	164	81	463	81	389	466	151	74	403	338	1756	315	399	233	845	258	224	228	625	368	266	247	400	361	247	768	627	290	370	303	236	279	178	526	649	481	566	473	210	682	753
GCTGCGACTCCTCGAGGAA	DCAF4L1	Other	89	127	99	315	471	254	83	134	165	574	3037	308	481	1033	872	257	224	660	69	377	241	76	42	308	39	347	206	53	57	276	207	1308	129	163	97	138	245	170	229	308	474	274	571	235	191	351	181	465	922	416	260	570	299	359	645	380	619	1215	679	95	543	236	97	129	417	63	397	248	82	80	372	367	1729	179	105	55	228	160	152	169	432	298	202	158	240	251	158	538	453	109	188	159	214	307	260	323	495	419	233	346	271	166	299
GCTGCGAGCAGGAGGAGGC	PID1	Other	188	228	204	620	856	238	222	396	391	18	131	75	336	716	595	349	252	313	4	14	215	15	1	1	6	7	194	31	0	51	11	73	46	4	14	1	1	19	10	20	11	182	228	178	170	217	200	352	445	378	2	5	19	12	6	12	14	11	31	5	40	213	24	2	18	0	0	297	5	0	0	7	58	29	224	109	177	221	125	143	136	63	58	121	200	218	121	263	276	63	207	117	152	246	202	215	453	319	250	553	301	144	140
GCTGCGAGCGGTTCCCGGT	ZNF571	Other	308	402	254	964	1745	469	429	847	614	1085	4637	767	1082	2178	1934	1136	888	2240	156	722	481	196	151	600	114	773	549	174	146	560	567	2655	370	480	253	355	425	473	459	828	884	312	691	439	532	1297	469	844	1988	908	505	979	632	476	714	498	981	1693	1130	115	357	460	219	166	705	105	443	465	178	132	477	518	1982	397	546	333	1030	612	590	555	1210	468	465	316	465	532	316	933	997	348	600	527	418	645	410	766	1245	937	329	528	575	462	616
GCTGCGAGCTCAGCGGCGA	CLDN11	Other	208	434	263	905	1464	553	347	564	550	989	5432	626	1142	2282	2278	534	411	1335	162	679	503	154	83	651	95	661	404	161	102	560	442	2551	315	388	243	644	961	407	644	1051	1605	271	325	215	423	817	306	694	1142	521	396	815	491	539	899	347	935	1714	838	129	902	432	192	191	953	118	480	437	119	109	546	547	2881	311	246	174	659	278	288	237	676	388	453	384	736	832	384	1124	1285	341	493	437	417	665	556	758	1158	993	266	221	369	598	791
GCTGCGAGGAGGCGCGTGT	ZNF473	Other	200	263	208	671	965	410	102	453	383	759	4317	397	688	1902	1572	386	307	1099	130	689	339	95	94	539	79	594	288	103	94	615	397	2437	198	257	165	303	607	334	376	637	983	377	664	343	411	847	382	788	1511	725	349	665	382	308	433	226	657	1098	608	76	423	268	125	114	633	93	414	287	74	79	410	362	1880	199	203	115	461	213	183	192	638	484	441	274	494	436	274	978	877	186	519	426	228	405	269	414	924	695	239	443	243	311	138
GCTGCGAGGCGTGAGCCGA	KLHL22	Other	158	182	173	513	1051	240	283	528	340	816	4666	372	577	1098	1045	369	318	1102	126	699	277	85	86	636	63	429	240	101	67	434	342	2198	186	141	105	155	240	217	319	372	559	241	424	215	289	648	267	530	1072	482	528	1019	521	480	806	445	1008	1825	966	112	455	248	98	125	771	121	588	345	88	116	654	474	2468	186	218	139	516	202	151	179	586	222	216	165	217	255	165	439	471	179	289	235	233	370	339	412	659	574	169	89	332	230	451
GCTGCGAGGGATGAACCCG	DMRT1	NEG	110	200	147	457	897	181	176	540	289	686	3705	316	622	1306	1184	344	303	836	99	529	325	85	83	531	70	483	251	97	85	495	337	2038	182	305	177	203	391	486	589	689	980	349	745	326	297	491	205	646	1236	531	382	803	413	502	803	450	884	1606	863	66	378	286	65	104	547	82	294	205	69	97	448	349	1667	134	145	110	428	234	199	193	408	261	271	203	407	470	203	668	741	218	354	221	201	284	222	419	638	443	571	341	393	58	56
GCTGCGATTTCTGCTGAAC	DTL	CEG	181	259	179	619	1243	395	380	468	341	14	147	22	311	701	548	0	0	1	0	3	70	0	0	2	0	6	49	0	0	5	0	16	0	0	0	4	0	0	0	4	0	67	147	98	48	49	75	115	196	173	0	0	0	0	0	0	0	0	0	7	50	68	13	4	58	3	23	101	9	0	0	14	131	22	0	0	1	10	0	0	0	153	99	129	240	193	129	393	292	85	169	154	97	139	102	182	308	256	272	219	122	0	1
GCTGCGCAGCGACTCCTAC	NCBP2	CEG	242	357	238	837	2227	465	718	1044	606	1	22	5	307	717	677	18	8	5	0	0	143	1	0	6	1	13	131	2	0	3	1	22	3	0	0	0	0	0	2	0	2	1	0	9	43	157	36	44	157	45	0	0	1	0	0	0	0	0	1	0	0	104	2	0	0	0	0	178	0	0	0	0	0	2	16	8	5	16	2	0	0	172	161	99	146	144	99	318	305	91	194	230	117	205	142	208	399	372	475	316	269	22	20
GCTGCGCAGCTACCCCAGG	ZSCAN18	Other	129	198	148	475	1005	240	257	508	335	72	128	160	196	500	372	215	213	730	16	27	153	26	2	32	9	4	142	30	7	9	34	72	56	50	36	27	61	76	51	103	112	46	74	69	50	70	55	96	144	124	105	255	118	124	120	125	229	375	243	8	14	128	42	3	12	12	14	217	62	15	16	38	56	104	92	64	359	153	123	149	371	163	168	63	105	101	63	268	269	51	51	18	82	181	85	133	232	103	290	92	138	80	97
GCTGCGCCCGAAAAACAAG	ETV4	Other	58	112	68	238	318	59	84	175	144	231	1402	119	133	299	233	57	51	120	14	108	81	33	28	214	14	137	79	19	27	99	83	558	52	89	34	11	32	103	115	114	147	90	125	63	80	196	85	170	321	148	22	64	49	46	82	50	68	146	99	26	244	82	31	29	223	34	133	102	36	59	244	148	844	67	36	16	39	47	21	35	81	66	43	55	83	92	55	149	135	36	72	57	42	78	41	78	150	98	121	79	111	40	62
GCTGCGCCCGAAGCGGCGG	NUP98	Other	136	197	136	469	508	205	211	92	333	0	5	0	86	239	199	0	0	0	0	4	0	0	0	0	0	0	2	0	0	0	0	4	0	0	0	16	34	0	0	16	34	6	5	4	5	6	1	11	11	5	0	0	0	0	0	0	0	0	0	0	0	0	0	0	0	0	0	11	0	0	1	0	1	0	0	0	0	3	0	0	0	67	51	34	45	74	34	112	125	18	40	32	34	87	42	52	127	74	53	0	0	0	0
GCTGCGCCGCAAACTCGTG	NEK6	Other	63	94	78	235	166	73	48	45	145	136	1134	101	89	225	181	50	64	241	21	115	44	23	12	262	14	226	62	24	12	41	59	644	47	116	60	77	176	91	129	168	305	26	74	19	46	73	52	72	147	71	63	168	78	56	131	54	119	299	132	23	207	60	32	22	126	18	93	70	22	14	64	77	490	54	28	16	76	29	22	48	165	68	65	19	39	38	19	107	103	23	60	54	47	58	24	70	118	78	82	145	35	129	122
GCTGCGCCGCATCCTCGGC	IGFBP4	Other	178	264	206	648	1033	307	169	557	442	498	3648	241	407	1061	922	262	237	1229	74	302	215	55	57	745	46	849	200	84	79	371	256	2267	139	147	69	213	489	150	204	363	693	156	336	119	185	413	297	341	749	416	113	171	84	62	166	91	175	337	175	63	516	175	51	46	247	51	265	138	51	82	353	242	1381	102	159	98	545	169	103	139	684	295	275	143	246	306	143	541	581	97	193	133	167	327	208	264	520	341	152	157	229	226	516
GCTGCGCCGCCAGGGGTGA	LYL1	Other	239	317	266	822	1520	359	409	752	499	9	44	27	117	404	327	143	76	287	0	0	209	5	0	9	2	19	143	14	4	12	6	40	19	14	5	4	5	5	2	9	7	39	41	80	48	61	129	87	102	209	0	0	0	0	0	0	0	0	0	2	4	210	7	1	0	0	0	169	1	0	0	3	4	8	94	39	173	107	49	37	114	110	109	18	47	54	18	157	163	39	50	46	60	197	118	99	247	164	171	307	118	0	13
GCTGCGCCGCCTCCACCTT	PHKA1	Other	161	182	163	506	659	192	271	196	302	364	2940	184	277	746	722	234	188	1009	73	266	194	76	53	715	28	400	144	42	41	248	195	1629	118	86	45	121	340	128	179	249	519	96	171	123	96	288	142	192	459	265	97	151	87	45	119	65	142	270	152	39	600	123	42	45	308	36	160	145	24	49	243	169	1311	66	138	81	467	101	96	107	542	124	117	98	189	289	98	313	406	75	248	201	104	185	115	179	433	316	281	138	172	273	235
GCTGCGCCTCGCCCTGCTG	KDELC2	Other	154	200	169	523	1000	302	297	401	366	427	3096	213	365	1006	888	237	161	974	62	355	198	46	33	319	57	750	107	69	49	269	201	1693	115	177	105	141	346	228	347	369	693	119	225	96	154	363	167	273	588	263	197	311	192	125	279	121	322	590	313	48	558	165	51	57	297	46	250	216	47	75	298	226	1403	98	178	100	696	75	59	61	278	276	221	96	150	216	96	426	437	112	293	223	157	287	228	269	580	451	246	119	263	166	208
GCTGCGCCTGCACCTGCCT	CLDN3	Other	336	529	386	1251	1970	404	783	783	803	1103	7886	527	1005	2609	2278	575	451	2337	197	939	514	146	130	1439	103	1248	398	141	114	679	544	4305	287	233	151	276	575	292	408	568	983	351	825	303	295	765	388	646	1590	691	337	696	374	368	677	351	705	1373	725	112	1187	443	117	149	867	147	730	422	123	151	797	559	3581	240	380	235	1477	287	195	216	860	584	511	262	483	552	262	1067	1063	290	666	556	453	876	659	743	1542	1215	402	294	648	584	771
GCTGCGCGAGCAGGTACCG	MAP3K9	Other	164	209	136	509	1177	300	204	673	352	415	2506	257	472	1130	887	337	272	777	66	292	226	90	66	408	39	267	257	73	58	370	229	1337	163	130	83	142	219	181	178	323	397	160	234	161	109	292	122	269	526	283	199	305	228	211	390	202	410	695	430	28	297	214	38	60	299	47	265	186	56	51	308	186	1169	94	165	89	379	210	172	183	398	241	181	144	239	264	144	480	445	120	270	271	208	380	171	328	650	442	147	292	229	283	336
GCTGCGCGCCGCCCTGGAC	FAM19A4	Other	284	430	234	948	1541	407	459	675	608	759	4787	401	788	2061	1660	417	303	1163	123	616	354	104	76	650	47	572	281	90	66	601	312	2439	194	302	180	364	803	361	472	725	1275	293	550	212	303	768	362	596	1318	574	341	748	443	349	750	381	690	1498	824	98	793	332	115	148	663	93	488	369	92	108	404	447	2348	207	254	131	616	202	163	172	547	511	394	215	423	452	215	934	846	243	456	380	330	671	434	573	1127	814	371	234	305	456	668
GCTGCGCGCCGGGAACCTC	RASSF3	Other	197	239	161	597	1123	272	406	445	340	249	1486	124	282	578	527	156	96	322	45	230	138	44	27	273	26	209	111	24	38	172	136	884	68	103	50	199	436	124	113	323	549	106	158	94	58	207	122	164	365	216	55	113	41	150	255	113	205	368	154	17	167	101	35	36	158	26	95	129	21	34	182	113	602	56	100	49	226	67	56	47	96	134	154	100	135	159	100	269	313	72	136	87	110	173	127	182	309	214	161	183	157	253	285
GCTGCGCGCGGGCCGCTGT	INPP5A	Other	197	298	262	757	1102	201	360	541	540	167	426	337	319	763	520	327	268	949	35	96	312	85	7	39	20	73	285	74	8	28	70	236	159	70	50	88	77	65	16	153	93	94	117	213	76	102	116	170	219	329	47	35	70	28	38	93	75	73	163	23	76	276	86	25	40	23	21	360	92	26	53	97	190	178	169	123	484	267	158	145	465	189	154	70	101	116	70	290	270	104	182	93	145	291	157	249	473	250	627	417	264	39	313
GCTGCGCGGAGGAAGCGCT	FAM206A	Other	101	180	90	371	630	130	337	163	256	61	403	84	195	443	342	245	169	595	2	8	114	13	2	0	13	127	93	27	7	36	24	171	40	13	12	2	6	23	19	25	25	100	137	95	105	189	119	205	326	214	2	5	23	0	0	5	2	5	28	10	46	117	21	2	45	11	33	152	23	14	108	37	232	44	177	109	398	116	68	60	197	91	92	55	136	106	55	227	198	56	84	66	84	132	78	140	216	144	125	34	190	101	67
GCTGCGCGGATCCGGCGTC	KIAA0100	Other	251	343	233	827	2092	314	458	1320	519	585	2900	417	703	1567	1219	276	186	603	85	271	417	140	76	454	56	423	312	98	68	300	285	1448	238	288	121	236	479	322	375	558	854	399	558	376	197	542	259	596	1100	635	259	404	234	205	292	143	464	696	377	79	343	304	97	77	392	61	381	383	82	83	336	300	1452	179	143	85	353	185	133	101	250	469	339	131	234	245	131	703	584	249	402	325	323	462	310	572	864	635	317	269	478	258	438
GCTGCGCGGCAGCTGGCGG	HPSE	Other	227	314	214	755	1321	459	465	397	576	275	1006	236	417	1006	612	403	269	1007	31	99	318	61	20	130	17	193	256	70	54	107	122	529	131	89	67	80	105	42	46	122	151	176	162	229	110	171	170	286	333	399	106	108	116	99	159	180	205	267	296	35	166	310	59	41	116	40	98	231	46	37	97	153	477	105	310	163	631	148	93	106	376	163	86	101	141	142	101	304	228	98	261	165	218	441	219	316	702	384	210	133	407	170	250
GCTGCGCGGGCGGAGCAGG	FBXO39	Other	198	267	194	659	1143	226	503	414	473	9	18	125	230	423	304	292	195	485	1	0	323	37	1	3	2	7	310	36	1	4	5	14	73	6	25	5	0	8	2	13	2	0	0	0	0	0	0	0	0	0	0	0	8	3	0	19	3	0	27	0	1	259	29	1	0	1	1	266	23	2	2	4	4	52	170	76	193	186	122	119	292	52	37	87	127	106	87	179	143	54	106	83	89	138	78	143	244	161	209	307	199	2	45
GCTGCGCGGGCGGCAGGCA	CBFB	Other	119	180	142	441	783	192	217	374	241	24	68	46	129	359	277	229	235	642	3	0	171	11	0	13	4	4	103	11	4	17	11	34	22	0	6	0	2	0	0	0	2	74	98	111	51	42	81	125	140	192	0	0	3	0	0	6	0	0	9	6	23	142	9	0	4	4	6	173	15	3	1	13	34	24	140	90	354	125	89	145	288	70	82	47	86	75	47	156	157	35	119	74	47	84	46	82	203	120	370	210	152	51	44
GCTGCGCGTCAGGCGGGGA	TMCC2	Other	252	479	306	1037	1559	440	371	748	708	21	68	64	434	998	901	662	554	2430	9	4	238	8	1	13	3	0	211	13	0	1	13	18	21	20	14	31	17	8	8	39	25	111	89	176	60	118	166	171	207	342	2	15	13	28	54	21	30	69	34	1	1	270	21	4	25	0	4	266	22	3	20	8	50	43	416	223	1153	281	246	331	1277	187	167	107	177	171	107	364	338	121	292	277	206	342	286	327	634	563	512	385	484	128	118
GCTGCGCGTCCCGGGCCCG	KBTBD11	Other	166	269	158	593	956	387	173	396	377	257	1274	160	337	646	618	238	169	599	11	58	145	31	11	116	25	206	130	37	27	181	74	561	68	23	8	57	100	11	8	68	108	89	193	161	83	197	142	172	390	303	147	308	201	149	277	152	296	585	353	50	254	149	57	83	265	25	98	170	35	25	96	183	713	92	130	87	359	91	108	82	240	166	162	101	150	196	101	316	358	105	142	125	131	188	135	236	330	260	161	171	197	7	53
GCTGCGCGTTGGGCCAGCG	VPS13A	Other	212	324	241	777	1157	279	463	415	601	45	146	44	300	705	574	111	72	165	2	2	414	11	6	19	6	5	325	15	8	42	22	68	26	0	0	9	7	0	2	9	9	72	103	245	72	139	137	144	242	382	27	64	45	14	33	19	41	97	64	13	36	318	13	5	21	2	10	369	5	3	11	23	78	18	75	37	108	91	36	35	57	199	124	63	109	132	63	308	256	104	183	175	133	214	143	237	397	318	248	312	389	2	3
GCTGCGCTAGGCGGGCGCC	SCARB2	Other	153	177	195	525	881	194	318	369	380	606	3635	378	488	1055	938	478	411	1391	89	557	248	112	65	509	57	444	222	84	52	442	263	1952	196	173	160	249	479	326	424	575	903	213	466	204	191	435	279	404	901	483	207	349	223	322	525	269	529	874	492	112	555	262	129	120	632	69	321	228	53	42	175	343	1683	182	345	279	1042	188	133	132	349	220	189	103	217	183	103	437	372	195	243	320	190	375	246	385	618	566	279	262	206	131	248
GCTGCGCTCCGGAGCCCGG	DLG5	Other	214	298	207	719	1760	439	530	791	520	33	214	47	383	809	662	112	20	8	1	2	119	4	3	26	6	35	116	26	9	124	19	187	30	64	35	10	13	48	42	58	55	117	196	195	106	118	149	223	314	344	34	72	58	101	133	74	135	205	132	3	9	149	9	1	0	1	1	102	8	9	17	14	27	17	65	9	3	112	47	11	5	188	101	104	147	180	104	335	281	89	198	185	190	276	196	279	474	381	351	353	186	24	36
GCTGCGCTCTTGCTCTCTG	CXorf67	Other	282	412	281	975	1483	482	443	558	630	1263	7993	571	1159	2654	2464	406	379	1352	181	870	475	125	125	1000	174	1136	427	147	142	818	622	3824	272	404	215	383	741	401	571	784	1312	472	784	385	490	1061	438	962	1845	823	355	729	429	391	645	337	746	1374	766	90	899	433	125	127	867	237	1212	505	174	187	1191	641	4169	299	222	178	672	319	184	201	680	630	628	355	604	649	355	1234	1277	378	597	569	426	823	618	804	1420	1187	460	567	823	1177	1637
GCTGCGCTGGACCGAAGCG	TRIM62	Other	169	274	203	646	1076	438	252	386	473	676	3877	418	785	1804	1622	466	325	1094	71	306	253	81	45	452	83	660	235	111	103	528	302	1946	192	221	113	298	488	271	355	569	843	253	514	222	292	590	272	545	1104	494	273	677	358	184	292	266	457	969	624	90	627	386	106	115	413	80	453	259	120	89	438	374	1931	226	305	163	680	174	161	162	414	336	358	225	345	421	225	681	779	248	554	457	312	569	386	560	1123	843	154	490	105	193	512
GCTGCGCTGGGCTTCGCCG	FAM127C	Other	83	78	71	232	333	85	124	124	175	66	466	55	38	157	132	47	38	116	13	43	21	16	4	89	7	81	28	11	7	67	31	280	27	27	19	27	46	21	35	48	81	14	45	18	17	56	11	31	101	29	25	38	22	30	49	29	55	87	51	11	53	17	16	12	43	4	56	42	12	8	34	35	186	28	32	29	79	15	15	9	37	42	37	9	35	37	9	77	74	10	29	27	19	51	31	29	80	58	50	40	39	57	110
GCTGCGCTTTGAGGTGTGT	USP31	Other	188	280	190	658	1140	308	289	543	433	618	3957	307	516	1433	1152	419	331	1277	69	288	274	68	46	362	80	595	275	78	79	578	274	1823	146	166	93	396	690	186	259	582	949	229	382	228	262	650	275	491	1032	503	437	793	452	547	939	578	984	1732	1030	101	596	275	85	84	468	73	484	277	76	86	586	344	2134	161	313	212	953	131	106	119	324	240	199	137	275	283	137	515	482	154	372	319	225	546	351	379	918	670	317	329	430	388	435
GCTGCGGAACATAGCCATC	RNF166	Other	108	215	131	454	810	133	282	395	263	183	326	215	260	407	319	208	188	697	20	52	188	41	21	47	30	66	140	91	21	50	92	215	132	66	34	14	5	26	0	40	5	174	137	202	238	268	219	412	405	421	35	25	102	27	8	76	62	33	178	8	10	221	34	22	30	27	39	203	49	34	32	91	111	83	111	92	431	114	97	96	266	102	31	42	67	44	42	169	75	97	102	103	121	136	141	218	238	244	283	159	163	88	82
GCTGCGGAACGCGAAGCGG	MMP17	Other	169	326	237	732	1406	382	609	415	546	1327	7321	617	1138	2500	2049	544	399	1027	179	825	575	129	120	714	146	930	471	143	156	817	601	3286	272	699	366	634	910	665	808	1299	1718	456	840	392	500	1158	501	956	1998	893	515	1157	557	601	847	464	1116	2004	1021	171	857	423	181	168	987	176	1026	514	164	211	1165	726	4035	345	346	216	539	310	198	183	488	543	452	249	486	472	249	1029	924	405	741	619	484	730	506	889	1471	1125	426	591	551	1009	1269
GCTGCGGAACTGGGCGTCC	NDUFA7	Other	183	277	216	676	1360	440	288	632	388	46	187	33	325	596	514	578	477	1308	4	0	189	3	1	10	7	31	140	13	4	34	16	75	16	17	15	16	29	10	3	26	32	36	84	115	74	146	177	110	230	292	1	0	1	10	0	2	11	0	3	2	9	140	6	11	29	5	24	192	11	12	50	30	112	17	261	174	607	284	317	303	701	137	115	97	152	140	97	289	255	126	154	162	102	153	97	228	307	259	192	296	219	49	62
GCTGCGGACTCGTTCTCAG	RMI2	Other	214	364	295	873	1650	508	513	629	507	357	1031	541	681	1175	890	503	287	598	33	80	461	154	31	94	31	137	406	110	56	176	151	487	264	230	220	172	100	224	112	396	212	333	358	357	367	420	422	700	778	779	220	302	355	240	251	333	460	553	688	42	103	418	135	56	84	38	124	476	142	70	233	206	544	277	308	156	384	255	195	131	214	296	221	174	193	194	174	489	415	233	363	214	274	323	261	507	686	475	324	739	584	381	495
GCTGCGGAGAATTGGAGAT	DSCR3	Other	152	230	203	585	1032	264	434	334	411	865	4223	527	971	1953	1828	469	356	980	116	434	448	122	127	482	85	698	399	155	156	631	484	2245	277	247	200	305	451	393	456	698	907	308	531	240	321	676	295	629	1207	535	496	936	575	540	726	510	1036	1662	1085	99	693	380	139	84	326	112	535	367	111	86	424	381	1978	250	243	172	546	185	226	184	434	475	470	282	439	486	282	914	956	262	476	437	427	563	435	689	1039	872	399	318	925	561	759
GCTGCGGAGCATGTCGACC	UBE2B	Other	170	195	161	526	824	275	284	265	324	596	3697	361	635	1424	1236	461	362	1214	97	506	249	78	52	359	58	433	235	86	60	410	267	1708	164	212	109	257	366	230	290	487	656	194	387	225	265	577	266	459	964	491	70	121	71	142	233	90	212	354	161	72	491	223	98	119	729	74	334	284	99	64	435	329	1989	197	298	197	776	192	163	165	438	388	365	227	387	442	227	775	807	148	242	160	260	407	269	408	649	429	385	115	248	380	465
GCTGCGGAGCCCACGGCCC	MIF4GD	Other	176	330	247	753	1489	254	597	638	527	1122	5784	568	908	2001	1691	497	415	1239	171	673	497	132	124	669	135	818	351	154	95	696	525	2856	286	304	215	263	353	468	426	731	779	403	740	296	251	513	303	654	1253	599	371	842	420	385	714	476	756	1556	896	202	1033	447	165	187	844	111	599	380	117	97	452	597	2928	282	266	170	639	243	231	245	600	380	308	263	403	481	263	783	789	347	632	568	298	586	334	645	1218	902	491	560	607	408	299
GCTGCGGAGCGCTGCGCGA	RHPN1	Other	147	280	158	585	848	308	239	301	401	846	4643	443	831	1953	1750	334	240	731	159	643	410	119	86	710	63	676	323	112	86	614	394	2643	231	263	176	277	459	381	590	658	1049	197	421	195	319	720	264	516	1141	459	443	1015	417	304	518	289	747	1533	706	80	380	365	132	170	699	75	416	309	80	127	505	452	2000	212	197	99	357	225	137	141	374	383	407	295	445	470	295	828	877	184	513	457	352	612	416	536	1125	873	203	197	328	558	699
GCTGCGGAGCTGCTGGGAG	ASIC4	Other	155	316	226	697	1312	388	208	716	441	699	3281	499	523	1223	1070	376	284	782	104	340	331	112	41	303	52	385	299	105	91	490	288	1518	217	207	124	142	292	237	284	379	576	202	317	220	209	396	165	411	713	385	442	877	409	464	826	385	906	1703	794	106	427	292	147	117	534	88	446	375	135	100	356	411	1763	282	236	184	594	185	140	100	188	352	289	144	235	280	144	587	569	213	339	292	166	297	209	379	636	501	239	290	300	664	794
GCTGCGGAGTTGGAGCCCG	SLC2A13	Other	170	226	194	590	1537	221	593	723	411	1007	5346	456	740	1819	1802	372	285	697	143	606	390	92	62	389	138	831	357	152	144	771	487	2597	244	496	323	214	337	643	939	857	1276	392	603	313	232	379	220	624	982	533	355	706	304	437	824	483	792	1530	787	152	779	301	146	153	734	109	568	348	66	106	668	520	2749	212	225	136	417	212	147	149	280	463	498	259	444	541	259	907	1039	250	394	453	231	518	310	481	912	763	403	219	640	379	707
GCTGCGGCACTGCGCTTGC	MEST	Other	271	461	322	1054	1911	462	675	774	679	1290	6902	634	1143	2751	2564	746	757	2661	205	881	477	170	120	810	152	1134	475	157	205	934	682	3759	327	561	372	251	570	644	870	895	1440	470	867	411	512	1195	498	982	2062	909	185	369	232	288	484	298	473	853	530	152	854	403	151	159	785	171	963	515	156	126	541	608	3143	307	382	314	1321	478	364	443	1340	608	625	336	628	620	336	1236	1245	360	704	712	447	811	607	807	1515	1319	248	510	365	650	839
GCTGCGGCAGTAGGGACAG	KIAA1586	Other	240	378	305	923	1758	480	649	629	595	1310	7873	645	1069	2608	2253	636	549	1961	225	1048	615	180	207	1220	133	1296	515	180	157	1030	722	4594	360	516	319	453	708	642	832	1095	1540	500	1020	429	429	982	425	929	2002	854	650	1519	755	764	1116	671	1414	2635	1426	134	741	414	160	147	950	142	756	531	125	165	832	588	3279	285	345	265	880	301	291	284	1081	669	531	342	514	593	342	1183	1124	278	588	475	449	837	654	727	1425	1129	931	655	515	840	884
GCTGCGGCCGGGTAGCGCG	SLC47A1	Other	87	185	89	361	545	123	77	345	236	185	1394	104	179	515	531	96	62	252	33	147	116	38	12	205	29	315	118	28	31	222	105	889	66	88	85	72	165	131	190	203	355	79	165	106	72	141	73	151	306	179	61	243	81	127	245	97	188	488	178	22	213	116	27	24	135	14	45	99	11	20	112	80	505	38	72	42	204	51	24	20	48	148	148	61	126	163	61	274	311	44	137	108	74	104	112	118	241	220	129	26	49	82	344
GCTGCGGCGACGGCGGCGA	PPP2R2C	Other	188	257	158	603	878	123	315	440	391	23	91	51	387	591	583	308	234	726	1	0	239	17	0	0	2	7	143	13	12	38	15	45	30	42	16	14	3	51	45	65	48	181	236	290	123	271	244	304	507	534	31	37	53	37	48	40	68	85	93	0	0	205	14	2	11	5	35	263	7	1	0	8	46	21	162	66	235	225	146	168	491	111	86	136	191	245	136	302	331	93	120	112	158	169	140	251	289	252	308	715	236	143	69
GCTGCGGCGAGATCACATA	CONTROL	CONTROL	134	224	143	501	800	91	197	512	332	614	3632	294	691	1451	1365	537	545	1398	83	481	322	89	75	505	55	378	230	56	69	534	282	1898	145	157	83	406	770	196	314	602	1084	273	492	224	219	615	253	492	1107	477	342	621	368	294	497	264	636	1118	632	43	336	275	88	89	442	98	488	249	61	102	468	332	1734	149	295	176	633	287	242	369	765	328	318	245	343	282	245	671	600	203	367	402	243	413	363	446	780	765	188	336	389	152	130
GCTGCGGCGCAGACGCCCG	FDX1	Other	257	426	331	1014	2159	264	662	1233	654	839	3977	608	1254	2291	1919	764	570	2051	102	591	540	155	87	557	116	665	455	196	124	487	429	2300	351	126	98	193	378	158	227	351	605	586	957	400	386	710	335	972	1667	735	252	421	269	245	305	285	497	726	554	109	470	395	127	91	375	80	377	520	130	130	455	410	1677	257	514	275	1238	307	250	295	813	434	398	327	372	405	327	806	803	393	623	537	534	862	579	927	1485	1116	524	450	283	484	941
GCTGCGGCGCCGGGGCTCC	HOOK2	Other	184	274	154	612	1250	394	451	405	393	9	63	13	230	643	613	8	2	5	5	18	46	7	1	7	0	0	43	1	0	0	6	25	8	0	0	0	0	0	0	0	0	49	225	61	22	53	44	71	278	105	0	0	0	1	0	8	1	0	8	0	19	30	2	0	0	2	9	81	3	1	10	3	38	5	0	1	5	17	8	1	0	128	130	59	126	164	59	254	294	71	186	200	100	203	119	171	389	319	147	93	97	0	0
GCTGCGGCGCGATGGCGGC	GNPTG	Other	97	176	156	429	401	117	78	206	290	580	3020	315	378	761	633	334	213	592	108	465	247	98	94	535	56	404	272	76	65	435	323	1839	174	168	109	100	137	229	239	329	376	195	341	116	232	502	195	427	843	311	237	391	284	296	468	306	533	859	590	43	212	147	63	74	341	70	285	193	78	70	343	257	1181	141	222	111	328	137	112	102	264	187	139	133	187	191	133	374	330	112	185	181	133	202	122	245	387	303	314	161	353	243	274
GCTGCGGCGCGCTGCGGCA	FAM217B	Other	165	278	163	606	1096	189	403	504	367	676	4027	328	400	1010	845	380	244	693	86	422	256	101	70	439	85	633	265	79	69	619	310	2113	180	48	15	260	454	31	47	291	501	253	510	283	172	374	202	425	884	485	209	476	285	246	368	227	455	844	512	100	547	233	89	124	468	64	361	303	59	78	538	366	1914	148	262	132	448	171	118	112	245	218	215	146	224	304	146	442	519	77	186	122	177	382	204	254	568	326	401	94	193	135	299
GCTGCGGCGCTGGGGGAGT	VAT1L	Other	137	200	160	497	1299	355	258	686	355	234	916	205	384	912	786	362	319	908	29	133	257	41	32	144	21	123	281	44	34	88	116	488	85	43	117	86	99	51	46	137	145	162	347	186	79	179	101	241	526	287	94	195	166	65	111	115	159	306	281	31	109	226	63	25	100	25	87	308	57	37	132	118	428	120	240	193	641	191	122	126	267	198	222	104	191	169	104	389	391	126	299	253	154	224	142	280	523	395	315	319	364	210	392
GCTGCGGCGGAGCCTCCTT	TRA2B	Other	163	254	158	575	1114	180	299	635	399	241	758	207	351	627	536	156	97	227	42	129	219	36	24	89	15	87	207	38	23	59	104	364	74	118	78	46	57	107	81	153	138	83	66	115	99	87	128	182	153	243	19	39	59	39	52	65	58	91	124	27	140	152	76	27	84	21	79	168	57	62	91	137	394	133	97	51	128	114	59	46	99	108	127	115	177	110	115	285	237	70	174	158	166	168	141	236	342	299	258	147	241	141	234
GCTGCGGCGGCAGGAAATC	GMIP	Other	192	237	161	590	607	214	225	168	381	831	4238	433	733	1489	1274	413	284	726	120	476	340	105	75	472	60	384	356	106	73	469	328	1801	211	185	74	190	264	231	186	421	450	237	389	264	269	421	272	506	810	536	234	491	270	311	444	209	545	935	479	110	587	326	93	111	613	138	637	304	129	144	600	503	2437	222	243	109	287	190	170	175	439	271	209	175	295	355	175	566	564	180	273	266	378	650	444	558	923	710	157	199	167	196	206
GCTGCGGCGGGAGCCCGGC	RAB15	Other	211	346	216	773	1374	304	423	647	465	1138	5962	608	775	1790	1592	491	397	995	224	936	360	172	150	750	70	724	423	140	148	751	592	3161	312	166	178	189	289	200	300	389	589	340	565	290	278	851	321	618	1416	611	310	620	342	446	827	393	756	1447	735	104	678	369	142	158	729	141	738	432	154	143	656	546	2801	296	314	177	552	242	177	220	443	482	418	196	329	325	196	811	743	240	429	347	339	550	502	579	979	849	248	239	503	272	446
GCTGCGGCGGGTGTGGGAG	TCEA2	Other	209	331	258	798	1000	233	198	569	446	595	3761	367	556	1791	1517	296	239	795	87	492	409	96	61	470	57	543	382	79	72	499	277	2004	175	281	155	124	323	259	387	383	710	475	885	415	385	920	351	860	1805	766	336	598	291	239	380	287	575	978	578	53	411	356	87	93	347	84	474	417	105	88	525	318	1757	192	132	82	340	225	164	157	455	252	191	180	392	436	180	644	627	142	451	370	234	696	520	376	1147	890	363	248	384	416	458
GCTGCGGCGGTGGAGCTGC	UGCG	Other	197	309	230	736	990	215	306	469	462	798	4185	463	797	1481	1198	631	464	1207	91	419	363	90	65	469	101	686	273	118	92	569	349	2143	208	75	55	203	375	92	92	295	467	244	443	281	239	547	295	483	990	576	309	601	349	246	447	229	555	1048	578	107	579	373	121	80	459	139	467	321	134	123	537	449	2042	255	329	187	478	342	302	277	729	390	239	260	355	419	260	745	658	257	415	358	280	321	182	537	736	540	796	266	427	587	1023
GCTGCGGCTCTTACCTGCC	ACTR3C	Other	141	253	173	567	474	167	230	77	394	341	2008	223	473	1161	1036	393	351	968	43	188	214	46	35	167	35	297	201	39	38	163	151	815	85	53	39	148	203	37	53	185	256	170	287	144	212	429	171	382	716	315	146	234	197	169	286	218	315	520	415	40	319	209	67	53	291	50	266	287	71	47	317	190	1193	138	296	232	607	136	97	119	361	262	289	129	247	255	129	509	544	130	257	166	214	395	326	344	652	492	238	351	167	170	110
GCTGCGGGAAGAGCGGACG	OSTF1	Other	175	241	197	613	1002	218	411	373	393	1142	5934	574	1068	2268	2319	560	484	1234	169	594	520	111	123	667	116	791	391	150	155	744	563	2796	261	374	258	435	708	422	626	857	1334	366	738	427	401	841	359	767	1579	786	339	688	398	468	928	426	807	1616	824	134	709	424	142	154	850	130	704	429	171	161	875	579	3138	313	346	286	747	186	214	198	487	499	460	233	432	535	233	931	995	360	561	621	475	776	703	835	1337	1324	453	537	393	353	575
GCTGCGGGACTCGGGCTGC	CHD5	Other	221	369	206	796	1902	254	864	784	546	1140	6117	566	865	2062	1832	616	472	1174	138	599	485	139	130	767	109	692	332	113	127	787	504	2845	252	268	198	438	835	292	456	730	1291	305	639	298	399	833	362	704	1472	660	368	753	391	328	602	390	696	1355	781	158	806	400	170	143	923	166	778	506	144	169	765	636	3272	314	286	207	587	393	330	265	587	547	512	248	508	552	248	1055	1064	311	538	455	306	469	313	617	1007	768	430	358	246	475	622
GCTGCGGGATGTGTCGCTG	MAP4K2	Other	94	149	89	332	891	107	246	538	278	452	2630	207	409	1081	974	262	166	533	64	325	161	40	42	226	39	355	103	58	50	290	195	1196	98	70	24	190	319	52	78	242	397	85	207	114	76	124	61	161	331	175	317	692	360	357	596	391	674	1288	751	69	407	175	48	56	327	58	303	191	61	74	397	257	1434	109	197	94	327	70	65	72	206	188	166	128	209	237	128	397	403	137	311	312	144	373	259	281	684	571	140	185	37	167	409
GCTGCGGGATTGGGGAGCA	TXNDC11	Other	164	229	147	540	840	312	193	335	354	17	57	0	188	339	305	392	275	690	0	0	87	0	5	0	0	0	87	0	0	0	5	0	0	0	0	0	1	0	5	0	6	8	13	13	56	45	47	64	58	60	0	0	0	0	0	0	0	0	0	0	0	68	0	2	2	10	55	115	0	0	0	12	57	0	212	88	337	200	180	187	353	103	79	51	45	71	51	148	150	52	68	66	85	123	89	137	191	155	241	391	105	0	0
GCTGCGGGCCGGAAAAGGC	POLR1E	Other	135	184	135	454	577	140	33	404	305	309	1529	165	355	790	731	308	287	830	49	197	131	52	39	173	42	310	113	56	37	180	167	860	108	122	110	85	163	112	126	197	289	208	384	230	197	426	180	405	810	410	180	314	198	152	232	155	332	546	353	33	106	150	43	30	129	34	162	120	14	45	272	142	669	57	191	153	553	136	117	134	277	150	133	79	135	184	79	285	317	107	217	191	169	288	223	276	505	414	178	125	34	163	219
GCTGCGGGCGTGTCCGACA	DNASE1L2	Other	147	209	133	489	1053	298	336	419	306	521	2682	245	484	1283	1206	288	225	575	49	257	189	38	31	201	58	267	153	61	69	512	207	1237	99	146	133	361	643	229	275	590	918	155	348	181	107	256	103	262	604	284	168	335	209	184	295	229	352	630	438	78	434	216	71	85	362	72	329	242	75	79	320	314	1445	146	120	61	212	226	168	164	363	386	425	213	329	333	213	715	758	143	329	286	128	239	162	271	568	448	219	103	176	437	693
GCTGCGGGGAGAGATGACT	NEU1	Other	260	389	276	925	1353	317	622	414	623	1412	6886	668	1120	2646	2339	700	585	1550	148	621	553	156	128	645	201	1071	428	211	178	1037	655	3374	367	518	335	530	822	625	755	1155	1577	490	878	458	521	924	380	1011	1802	838	328	624	435	472	839	503	800	1463	938	216	1119	587	181	275	1049	135	664	391	120	131	680	757	3512	301	414	246	846	327	286	339	704	639	575	341	673	721	341	1312	1296	354	587	516	425	747	527	779	1334	1043	663	332	488	513	643
GCTGCGGGGCGAGGTGAGA	RMND5B	Other	111	154	123	388	648	112	156	380	282	559	2979	249	517	953	921	540	321	950	71	401	177	58	58	401	58	270	145	44	41	220	228	1292	102	220	185	250	305	401	464	651	769	233	346	203	192	510	207	425	856	410	219	461	208	169	260	134	388	721	342	56	366	239	96	133	611	80	301	197	51	62	409	331	1687	147	328	157	545	194	212	164	405	164	179	175	321	314	175	485	493	159	246	239	183	222	189	342	468	428	195	185	322	425	485
GCTGCGGGGTCTTTACCGT	C21orf91	Other	199	271	239	709	912	279	170	463	477	835	4173	372	744	1592	1555	406	342	742	102	454	291	71	59	338	102	669	270	84	94	450	357	1911	155	209	124	403	551	221	286	624	837	337	753	309	316	615	319	653	1368	628	654	1367	541	579	925	515	1233	2292	1056	153	775	306	115	149	641	88	425	254	102	88	421	478	2262	217	247	168	419	247	159	174	323	363	418	221	330	405	221	693	823	238	492	408	285	407	324	523	899	732	290	301	399	338	445
GCTGCGGGTGGCTGTGCTG	ZRANB2	Other	286	440	293	1019	1772	479	452	841	694	740	2920	736	685	1250	1034	831	498	1089	98	304	547	141	74	365	87	468	548	187	84	380	343	1517	328	371	197	254	232	387	320	641	552	244	348	341	413	714	454	657	1062	795	230	248	278	190	229	182	420	477	460	106	389	623	214	88	319	96	356	666	194	107	339	397	1403	408	576	288	696	296	255	210	393	244	252	217	307	288	217	551	540	189	301	291	279	398	203	468	699	494	270	394	793	495	741
GCTGCGGGTGGGCTTCCGC	KCNH3	Other	124	217	139	480	766	205	301	260	359	114	80	304	348	509	299	427	308	650	20	7	308	72	13	9	8	19	245	70	11	3	52	38	142	142	85	178	124	112	47	290	171	116	145	136	164	190	188	280	335	324	96	59	269	103	72	227	199	131	496	18	2	220	107	20	26	7	3	233	55	17	11	62	42	162	277	162	421	164	150	146	229	103	116	103	116	75	103	219	191	94	114	37	151	176	71	245	290	108	172	444	500	155	347
GCTGCGGTAGGTAGAAGGT	RNF112	Other	178	307	206	691	1257	489	265	503	459	883	4085	515	996	2019	1734	492	406	858	171	727	361	164	102	585	86	618	338	129	75	387	434	2317	293	352	217	278	355	540	640	818	995	433	815	382	290	695	267	723	1510	649	339	750	428	398	553	349	737	1303	777	95	473	415	88	113	541	107	382	402	134	134	372	449	1768	222	308	236	489	242	184	170	369	490	436	247	385	421	247	875	857	297	550	524	452	594	353	749	1144	877	395	416	600	561	804
GCTGCGGTGCTCTCAGCTG	OPCML	Other	162	272	183	617	1047	318	137	592	415	737	4245	388	626	1635	1556	318	221	783	102	553	344	83	68	542	39	254	234	105	70	448	279	1797	188	180	77	219	395	215	295	434	690	267	384	191	233	412	217	500	796	408	330	559	352	352	542	345	682	1101	697	118	732	321	122	138	689	96	563	323	78	106	464	458	2448	200	149	69	224	191	169	152	559	370	321	177	342	435	177	712	756	228	383	316	221	540	484	449	923	800	293	279	232	178	252
GCTGCGGTTCCCGCTGCTC	EPHA5	Other	88	129	78	295	446	88	111	247	189	160	1386	88	191	412	314	124	86	362	27	170	87	24	7	83	14	227	60	21	25	236	73	716	45	52	48	87	161	52	60	139	221	62	102	74	39	72	52	101	174	126	122	236	126	103	230	83	225	466	209	18	207	57	25	22	122	29	169	82	18	18	172	87	670	43	84	54	209	65	40	32	153	91	53	52	101	118	52	192	171	47	110	68	92	110	75	139	220	143	120	116	79	111	183
GCTGCGTCCCGGGAGTGTG	SLC5A10	Other	213	319	181	713	1143	175	422	546	443	782	3691	358	709	1460	1293	540	408	1086	121	513	363	96	57	339	88	456	361	84	86	439	352	1747	180	166	108	454	696	283	349	737	1045	245	579	254	321	601	259	566	1180	513	333	752	384	297	540	335	630	1292	719	66	378	341	95	115	573	115	438	369	83	134	555	430	1944	178	290	143	453	293	250	265	633	350	355	169	265	281	169	615	636	234	391	339	306	454	318	540	845	657	311	291	298	419	633
GCTGCGTCCTGCTGCGCAC	TERT	Other	63	155	113	331	664	223	256	185	216	551	2767	227	331	839	861	110	119	376	110	409	172	76	76	454	44	311	166	36	45	211	275	1385	112	209	134	238	383	302	315	540	698	91	191	91	130	261	120	221	452	211	238	454	275	342	636	296	580	1090	571	57	290	192	42	66	265	81	432	166	73	72	395	276	1382	115	34	14	67	137	76	105	309	152	207	116	234	262	116	386	469	148	289	260	67	164	132	215	453	392	295	67	74	222	290
GCTGCGTGCTAGCTTCGGC	TRMT10C	Other	378	596	351	1325	2059	613	629	817	808	17	120	319	487	1079	941	116	37	2	3	8	741	75	1	9	2	53	626	92	9	23	15	93	167	36	45	4	0	21	0	25	0	0	0	105	2	1	107	2	1	212	4	0	46	2	0	28	6	0	74	1	7	467	65	0	3	0	0	590	87	1	17	2	27	152	73	23	1	212	43	14	1	263	249	176	281	325	176	544	574	114	190	147	197	345	220	311	535	367	999	304	668	102	313
GCTGCGTGCTCCATAGGCT	CCDC78	Other	81	100	70	251	747	187	232	328	176	371	2077	149	258	725	653	201	140	446	58	278	132	20	60	401	39	342	158	34	33	279	190	1300	54	135	83	93	183	129	180	222	363	114	190	64	90	217	102	204	407	166	58	87	72	46	71	53	104	158	125	48	208	154	64	88	334	34	108	108	31	11	127	181	777	95	131	74	279	84	70	66	167	159	153	96	152	181	96	311	334	87	269	209	75	145	110	162	414	319	111	5	94	56	75
GCTGCGTGGACTCGCGCAG	ABHD14B	Other	328	364	318	1010	2183	431	461	1291	758	1216	6872	694	1273	2840	2570	529	497	1632	167	764	609	166	116	811	167	1129	544	202	141	1007	591	3711	368	243	126	542	850	338	432	880	1282	460	936	414	531	1207	528	991	2143	942	553	1063	555	662	1189	572	1215	2252	1127	146	814	490	200	181	895	181	903	441	126	117	549	625	3161	326	360	261	1091	289	169	236	541	599	516	357	643	754	357	1242	1270	400	807	704	516	791	596	916	1598	1300	666	418	995	928	782
GCTGCGTGTCCACATACGA	GABRP	Other	142	217	125	484	1149	193	534	422	281	609	3624	354	529	1222	1135	355	316	1006	81	274	255	47	29	214	56	472	219	85	67	272	233	1232	132	84	19	123	214	81	133	204	347	256	601	226	163	424	173	419	1025	399	310	615	251	189	431	155	499	1046	406	92	559	321	120	92	584	84	545	323	102	108	704	376	2392	222	196	140	493	144	159	176	513	206	218	140	238	240	140	444	458	167	423	431	222	355	246	389	778	677	437	288	222	582	358
GCTGCGTTCCGAGTCCCAG	SGSM1	Other	232	361	302	895	1454	200	595	659	688	1120	6676	558	1074	2430	2446	664	527	1671	157	976	400	147	133	942	79	630	447	90	102	715	471	3263	237	261	178	460	843	308	477	768	1320	435	892	388	381	1073	377	816	1965	765	510	970	517	488	981	496	998	1951	1013	178	827	537	154	184	951	157	1021	556	167	130	614	649	3413	321	470	322	1115	285	194	205	556	442	502	308	509	636	308	951	1138	378	742	682	388	737	626	766	1479	1308	461	403	439	711	868
GCTGCGTTCGGCAGGCGCT	RRAS2	Other	210	366	269	845	1792	381	679	732	518	593	2568	415	521	1092	1000	619	556	1473	81	403	406	81	86	320	61	311	374	95	79	310	307	1344	176	48	34	273	379	79	42	352	421	131	170	171	96	166	128	227	336	299	196	285	315	280	417	342	476	702	657	70	283	394	139	85	377	65	308	366	100	66	256	286	1224	239	331	227	654	380	288	329	819	311	196	225	271	321	225	582	517	119	279	261	177	231	222	296	510	483	531	395	300	396	535
GCTGCGTTGACCGATCCTG	NAP1L2	Other	152	197	138	487	1153	299	373	481	392	643	3594	318	607	1419	1267	282	266	893	118	516	242	61	78	439	65	548	246	96	87	603	348	2106	157	127	53	313	534	82	130	395	664	295	624	328	245	645	242	540	1269	570	554	1095	612	586	1207	555	1140	2302	1167	55	295	255	75	102	527	61	361	281	86	77	305	295	1488	161	172	126	465	146	110	140	428	256	244	198	317	361	198	573	605	175	398	342	234	448	320	409	846	662	155	167	511	192	211
GCTGCTAACCCAGGGCCAC	FAHD2A	Other	176	240	208	624	747	180	150	417	441	550	2049	443	674	1567	1223	518	528	1392	75	175	315	91	36	162	66	323	272	115	74	315	251	975	206	155	137	332	519	229	274	561	793	303	510	255	293	679	243	596	1189	498	429	879	501	413	570	447	842	1449	948	70	259	385	125	91	256	58	251	297	112	80	308	299	1074	237	324	320	862	274	194	208	530	517	451	158	231	230	158	748	681	233	395	309	283	424	233	516	819	542	379	321	195	261	307
GCTGCTAACTGAGTGGCTG	C12orf60	Other	238	343	229	810	1411	310	525	576	554	14	65	40	329	809	733	63	54	80	0	0	401	14	0	0	0	0	423	6	2	10	2	10	20	48	11	26	7	30	29	56	36	103	135	150	22	11	75	125	146	225	0	0	0	9	49	13	9	49	13	1	6	297	4	3	5	8	32	385	16	0	12	12	55	20	9	10	14	80	54	44	66	216	162	97	186	210	97	402	372	108	219	172	124	188	189	232	407	361	655	250	459	4	8
GCTGCTAAGTAGCAGCAGG	DNAH11	Other	29	34	25	88	27	1	21	5	67	15	198	18	10	33	25	19	9	76	1	17	14	7	1	38	3	42	14	1	1	19	6	116	8	8	1	23	31	4	5	27	36	9	9	9	20	33	11	29	42	20	8	26	8	9	13	17	17	39	25	3	42	8	6	0	17	2	8	12	4	4	15	9	82	10	13	7	51	3	6	2	25	11	11	4	7	6	4	18	17	2	8	5	4	7	3	6	15	8	32	6	15	3	19
GCTGCTACAGTCAGCGCTT	C14orf159	Other	251	406	254	911	1453	345	408	700	617	1131	6880	573	1037	2377	2084	569	426	1290	137	846	510	130	126	1028	87	729	571	102	105	722	455	3325	232	479	376	258	526	575	706	833	1232	403	898	425	487	1163	433	890	2061	858	225	589	216	215	446	233	440	1035	449	159	1095	456	185	213	1076	122	629	516	156	182	755	676	3555	341	339	177	615	236	230	249	675	393	326	292	547	598	292	940	924	328	641	528	417	796	632	745	1437	1160	667	339	555	483	866
GCTGCTACTGCTGTTTCCA	NCALD	Other	200	264	208	672	814	267	255	292	558	796	4621	418	726	1776	1471	592	452	1454	154	619	427	114	104	736	84	636	345	122	113	719	455	2710	236	253	220	336	690	363	445	699	1135	330	687	313	289	704	344	619	1391	657	207	401	278	125	314	148	332	715	426	97	502	315	99	114	570	62	401	361	83	68	438	341	1911	182	378	179	736	274	214	273	718	348	306	213	355	305	213	703	611	240	589	518	273	484	342	513	1073	860	574	629	414	589	798
GCTGCTACTGGCGGCGACA	ACTN1	Other	162	311	195	668	1232	295	332	605	444	21	45	7	259	563	434	236	132	384	12	17	151	0	2	5	0	0	189	7	0	0	14	22	7	0	0	0	0	0	1	0	1	11	24	19	25	64	6	36	88	25	0	0	0	0	0	0	0	0	0	2	9	139	0	4	14	1	0	175	0	0	0	7	23	0	146	65	226	94	90	67	158	94	81	37	62	50	37	156	131	86	160	127	136	247	176	222	407	303	570	272	401	0	2
GCTGCTAGAAGGACTTCCC	LOC101927572	Other	135	221	184	540	780	284	144	352	397	691	4166	331	601	1558	1462	458	373	1257	88	383	348	62	46	503	81	541	262	91	83	479	298	1906	153	315	175	201	399	309	508	510	907	274	394	261	243	495	285	517	889	546	196	503	251	283	638	319	479	1141	570	95	578	226	70	72	369	101	641	338	108	125	672	393	2260	178	263	153	555	240	195	220	702	362	345	216	381	432	216	743	777	137	365	426	248	450	259	385	815	685	318	397	255	230	290
GCTGCTAGACTGGTTGAAA	IFNA2	NEG	184	327	216	727	1429	309	391	729	502	1116	6237	476	685	1687	1461	475	403	1154	140	638	406	110	99	592	159	1079	372	155	155	906	553	3215	265	327	165	485	943	360	406	845	1349	443	626	324	296	873	365	739	1499	689	357	715	394	359	477	319	716	1192	713	97	632	429	107	168	770	151	920	455	104	147	700	563	3022	211	241	141	597	285	234	262	557	513	415	198	335	350	198	848	765	177	361	306	310	478	390	487	839	696	451	342	382	481	672
GCTGCTAGCGCTGCTGTGC	CRTAP	Other	232	403	256	891	1943	417	649	877	668	1159	6994	458	895	2289	1978	536	453	1617	177	821	506	94	101	857	134	1307	397	121	124	929	536	3914	215	440	254	317	667	326	423	643	1090	399	769	345	353	814	366	752	1583	711	623	1251	627	679	1125	680	1302	2376	1307	171	988	491	123	196	868	93	460	386	120	163	764	623	3080	243	344	223	892	262	192	230	725	471	463	256	559	563	256	1030	1026	288	665	607	351	594	345	639	1259	952	223	224	341	713	1056
GCTGCTAGGACGCTGGCGT	TBX20	Other	187	324	296	807	1184	320	361	503	565	1101	6175	548	890	2307	1975	455	348	1177	194	825	485	162	174	1073	81	833	443	114	90	545	539	3276	276	419	215	149	202	467	558	616	760	349	798	341	379	1013	361	728	1811	702	527	1155	655	822	1354	795	1349	2509	1450	155	926	535	174	144	590	152	796	367	98	111	587	562	2899	272	309	216	795	172	146	132	382	570	482	143	295	329	143	865	811	270	592	521	477	850	643	747	1442	1164	376	450	375	578	660
GCTGCTATCCTGAACTAGC	DUSP21	NEG	275	368	282	925	1904	415	755	734	713	1427	8319	660	1238	2740	2430	793	644	1980	194	1007	523	149	97	587	157	1135	473	183	228	1269	676	3998	332	350	188	344	656	352	480	696	1136	592	1235	523	426	1081	452	1018	2316	975	770	1688	715	856	1722	958	1626	3410	1673	203	1103	491	205	215	1171	132	908	523	123	201	1139	751	4321	328	525	393	1410	374	268	251	570	627	569	466	711	819	466	1338	1388	399	736	617	373	666	425	772	1402	1042	457	385	609	912	1415
GCTGCTCACCTCGGCATCG	EHMT1	Other	277	487	271	1035	1949	532	459	958	634	1103	3827	688	949	1891	1536	439	425	977	177	632	652	196	161	517	107	485	456	122	85	371	530	2005	318	345	280	476	427	402	334	878	761	387	434	430	292	558	363	679	992	793	304	335	553	436	628	578	740	963	1131	91	417	558	207	146	424	137	517	592	163	199	464	573	1822	370	190	143	373	375	249	282	604	362	311	317	414	397	317	776	708	318	524	403	314	591	425	632	1115	828	622	534	464	663	778
GCTGCTCACTGACCTCTAC	NAPRT	Other	174	241	156	571	883	240	233	410	401	815	4712	390	890	2015	1770	359	338	1042	131	602	375	104	111	682	45	456	347	83	105	543	392	2283	187	277	141	234	537	235	366	469	903	346	680	377	401	725	340	747	1405	717	200	433	301	167	341	231	367	774	532	55	433	243	84	86	435	121	697	344	119	161	864	423	2429	203	198	170	563	201	161	168	479	397	425	246	370	356	246	767	781	265	558	453	379	690	536	644	1248	989	429	383	405	380	788
GCTGCTCAGAGAACCCCAG	OR1G1	NEG	267	458	248	973	2131	629	726	776	714	1198	4918	772	1124	2353	1879	877	625	1649	250	788	722	204	153	676	100	517	620	168	122	579	625	2560	372	218	188	244	287	288	319	532	606	589	1380	537	589	1753	540	1178	3133	1077	340	374	337	252	281	364	592	655	701	118	527	590	225	179	705	117	636	630	175	159	490	573	2358	400	530	268	952	534	347	357	697	518	376	375	565	550	375	1083	926	294	560	487	455	710	466	749	1270	953	476	518	826	1017	1019
