## Supplementary Table 2 for "Optimised whole-genome CRISPR interference screens identify ARID1A-dependent growth regulators in human induced pluripotent stem cells" (part 17 of 51)

### Sheet: WG_raw_reads (continued)
Guide.Sequence	Gene	func	DOL.1	DOL.2	DOL.3	DOL.V2	Dol.V3	DOL_V3_1	DOL_V3_2	DOL_V3_3	DOLCETTO	D1M_D14	D1M_D18	D1M_D9	D1P_D14	D1P_D18	D1P_D22	K562_D14	K562_D18	K562_D21	D1M1R1_D14	D1M1R1_D18	D1M1R1_D5	D1M1R1_D9	D1M1R2_D14	D1M1R2_D18	D1M1R3_D14	D1M1R3_D18	D1M1R3_D5	D1M1R3_D9	D1M1R4_D14	D1M1R4_D18	D1M1_All_D14	D1M1_All_D18	D1M1_All_D9	D2M1R02_Cont	D2M1R02_Noc	D2M1R1_D15	D2M1R1_D21	D2M1R2_D15	D2M1R2_D21	D2M1_All_D15	D2M1_All_D21	ARID1A_HT_R1_D13	ARID1A_HT_R1_D18	ARID1A_HT_R1_D9	ARID1A_HT_R2_D13	ARID1A_HT_R2_D18	ARID1A_HT_R2_D9	ARID1A_HT_All_D13	ARID1A_HT_All_D18	ARID1A_HT_All_D9	D2M2R1_D14	D2M2R1_D18	D2M2R1_D9	D2M2R2_D14	D2M2R2_D18	D2M2R2_D9	D2M2_All_D14	D2M2_All_D18	D2M2_All_D9	D1M2R1_D14	D1M2R1_D18	D1M2R1_D5	D1M2R1_D9	D1M2R2_D14	D1M2R2_D18	D1M2R3_D14	D1M2R3_D18	D1M2R3_D5	D1M2R3_D9	D1M2R4_D14	D1M2R4_D18	D1M2_All_D14	D1M2_All_D18	D1M2_All_D9	K562_R1_D14	K562_R1_D18	K562_R1_D21	K562_R2_D11	K562_R2_D14	K562_R2_D18	K562_R2_D21	D1P1R1_D18	D1P1R1_D22	D1P1R2_D14	D1P1R2_D18	D1P1R2_D22	D1P1_All_D14	D1P1_All_D18	D1P1_All_D22	D1P2R1_D14	D1P2R1_D18	D1P2R1_D22	D1P2R2_D14	D1P2R2_D18	D1P2R2_D22	D1P2_All_D14	D1P2_All_D18	D1P2_All_D22	D1M3R1_D3	D1M3R2_D4	D1M3R3_D5	D1M3R4_D10	D1M3R4_D9
GCTGCTCAGTACTTTGCTG	OR2S2	Other	142	197	133	472	968	222	388	358	307	806	4289	372	572	1295	1150	335	292	805	169	934	273	104	105	594	78	492	250	83	107	539	459	2559	187	314	201	182	410	337	377	519	787	302	396	199	220	533	233	522	929	432	507	1078	558	432	748	386	939	1826	944	66	373	250	73	55	309	102	462	288	112	124	586	347	1730	185	199	133	487	143	136	159	318	256	191	164	242	254	164	498	445	160	292	304	248	505	401	408	797	705	225	272	337	122	232
GCTGCTCATCACCAGGCTG	PTGES	Other	203	297	211	711	1549	390	417	742	514	986	5871	507	959	2055	1850	562	385	936	171	879	498	123	140	1075	121	805	330	109	117	658	549	3417	232	448	280	485	811	520	712	1005	1523	337	640	372	331	848	309	668	1488	681	448	850	460	799	1358	769	1247	2208	1229	131	626	487	148	113	809	98	448	524	127	95	571	437	2454	275	309	201	380	287	253	184	556	464	484	259	352	482	259	816	966	280	546	441	420	693	443	700	1239	884	554	751	634	737	691
GCTGCTCCAATCCCTGGAA	BMP3	Other	125	159	128	412	494	110	184	200	228	461	2691	251	430	1042	824	307	213	529	79	372	219	58	39	343	58	323	214	78	34	363	210	1401	136	294	246	180	315	442	746	622	1061	99	224	115	123	296	120	222	520	235	302	529	247	174	284	153	476	813	400	64	362	222	60	78	354	47	298	185	55	62	276	251	1290	115	230	118	343	89	77	95	186	288	226	128	195	204	128	483	430	135	265	206	167	294	188	302	559	394	296	259	366	212	429
GCTGCTCCAATGCCCCGGA	ACER2	Other	76	119	105	300	422	170	173	79	234	226	786	139	319	504	453	284	251	549	53	180	240	43	25	103	23	51	148	21	16	70	117	404	64	66	13	81	128	87	48	168	176	83	201	99	90	150	116	173	351	215	6	6	15	25	32	57	31	38	72	24	64	102	28	12	50	33	138	233	47	40	130	109	382	75	62	25	89	238	222	226	460	132	77	115	112	117	115	244	194	66	86	80	138	174	179	204	260	259	286	254	287	37	143
GCTGCTCCAGAAGAGCCTG	PYDC2	Other	177	260	142	579	908	196	380	332	384	767	4494	361	563	1360	1284	327	324	1016	116	640	352	78	74	560	68	429	338	97	95	512	353	2141	175	126	152	236	490	230	276	466	766	168	306	149	184	457	147	352	763	296	239	423	250	185	416	191	424	839	441	93	558	283	122	147	751	100	650	298	64	74	394	414	2353	186	148	99	312	204	179	225	704	397	326	232	361	425	232	758	751	210	366	357	121	236	176	331	602	533	274	302	293	729	944
GCTGCTCCATCCTGGACGC	DNA2	Other	163	230	150	543	1452	426	360	666	434	29	101	24	162	441	317	92	24	36	11	12	44	19	3	28	4	7	32	0	0	0	18	47	19	0	0	8	12	0	0	8	12	25	84	14	24	60	22	49	144	36	97	243	105	39	103	33	136	346	138	0	11	6	1	0	0	9	13	56	4	2	30	11	54	5	53	10	8	99	39	14	28	110	67	29	49	64	29	159	131	57	112	94	76	170	92	133	282	186	313	1	0	0	0
GCTGCTCCGCACCTACCGC	NUCB2	Other	144	276	168	588	1121	227	451	443	450	613	3665	314	472	1265	1229	303	238	886	127	584	353	93	71	510	95	612	239	65	90	377	383	2083	158	220	153	146	328	324	528	470	856	231	506	222	159	245	158	390	751	380	120	228	115	143	303	136	263	531	251	46	406	240	74	70	407	68	380	296	82	46	389	230	1582	156	108	63	262	254	195	175	624	444	409	157	305	372	157	749	781	128	268	270	187	248	178	315	516	448	153	248	248	154	400
GCTGCTCCGGGACTACGCC	TIMM29	Other	258	351	285	894	1403	269	415	719	608	1040	5704	514	899	2047	1891	704	603	1558	202	854	455	115	79	665	82	695	398	129	120	653	483	2867	244	472	266	299	617	694	731	993	1348	289	496	281	401	884	443	690	1380	724	522	939	513	419	741	363	941	1680	876	104	617	348	115	116	637	158	744	606	155	179	839	557	2837	270	411	311	864	310	293	292	694	546	443	318	598	577	318	1144	1020	252	440	431	329	463	440	581	903	871	444	265	240	633	1002
GCTGCTCCGGGTAGCCCGC	CERS4	Other	215	305	217	737	1419	400	316	703	469	1003	5308	553	760	1654	1587	355	353	830	160	666	338	123	73	613	99	730	314	120	149	760	481	2769	243	396	227	267	364	458	622	725	986	316	534	279	341	728	309	657	1262	588	131	278	254	171	254	229	302	532	483	112	590	325	156	143	746	97	572	380	154	170	631	522	2539	310	174	98	345	273	181	255	485	392	397	162	273	282	162	665	679	218	378	343	380	611	565	598	989	908	254	255	340	524	678
GCTGCTCCTGCAGATGTGA	GREM2	Other	220	339	284	843	1807	375	416	1016	573	967	5169	490	857	2035	1806	601	561	1698	127	449	453	98	85	558	113	959	428	144	128	739	453	2705	242	332	189	420	705	292	386	712	1091	397	923	369	292	766	259	689	1689	628	455	877	537	419	723	388	874	1600	925	85	519	350	116	134	630	138	673	465	132	157	642	514	2464	248	389	283	1115	305	212	278	583	514	462	248	491	456	248	1005	918	322	514	552	287	516	336	609	1030	888	521	393	635	881	750
GCTGCTCCTGTACGTAGTC	FASTKD2	Other	275	490	376	1141	1614	327	661	626	755	882	3878	680	1353	2753	2008	487	344	1109	90	295	577	156	56	356	103	562	459	189	129	612	378	1825	345	348	395	335	661	585	825	920	1486	594	1034	469	474	994	461	1068	2028	930	624	1410	712	718	1224	760	1342	2634	1472	127	477	651	176	146	719	124	432	615	159	107	425	504	2053	335	347	188	632	190	140	156	477	557	366	372	506	429	372	1063	795	420	871	656	561	819	557	981	1690	1213	415	344	713	427	673
GCTGCTCCTGTTGCCTAAG	SIGLEC1	Other	170	231	199	600	958	102	409	447	502	678	4280	384	931	1997	1832	567	459	1183	118	607	328	82	59	401	47	452	298	85	67	467	291	1927	167	285	186	289	582	334	353	623	935	323	623	296	193	446	212	516	1069	508	187	284	204	279	449	238	466	733	442	85	629	316	98	100	625	117	642	305	119	85	457	387	2353	217	359	228	539	260	208	231	644	338	323	204	373	491	204	711	814	287	586	476	440	700	542	727	1286	1018	361	355	505	262	424
GCTGCTCGGAGCCCTAGCA	NWD2	Other	219	364	271	854	1326	280	596	450	635	1057	5243	507	809	1964	1707	408	320	842	163	503	422	145	100	748	146	874	329	124	123	680	532	2805	269	366	348	242	448	423	576	665	1024	398	784	407	424	918	424	822	1702	831	224	423	215	323	597	284	547	1020	499	86	511	310	115	143	550	165	701	361	123	131	676	525	2438	238	279	196	606	222	129	124	236	437	442	207	308	276	207	745	718	258	584	526	344	635	463	602	1219	989	642	561	564	668	875
GCTGCTCGGAGGCTCTGGC	PRPF40B	Other	239	331	216	786	1251	439	372	440	486	1133	5348	567	971	1772	1662	537	436	1180	167	683	412	128	87	520	158	962	332	178	127	577	539	2742	306	367	260	307	390	533	550	840	940	321	533	284	302	592	327	623	1125	611	167	335	185	271	377	260	438	712	445	158	772	402	153	185	817	113	489	386	108	138	528	594	2606	261	338	259	778	319	199	177	402	294	280	218	281	290	218	575	570	277	474	461	476	723	631	753	1197	1092	356	371	429	677	732
GCTGCTCTCCTAAGACCCC	PTDSS2	Other	199	229	198	626	1068	450	211	407	394	688	3684	371	812	1890	1810	445	408	1240	97	467	355	78	92	457	67	350	318	104	89	495	345	1769	182	307	179	233	457	261	372	494	829	296	587	278	256	596	232	552	1183	510	250	514	343	222	363	208	472	877	551	94	531	315	105	115	615	70	371	270	84	64	398	343	1915	189	326	286	938	197	119	122	302	413	432	188	391	392	188	804	824	276	477	478	348	609	508	624	1086	986	381	466	540	393	608
GCTGCTCTGCCTGCATCCG	SV2B	Other	126	173	116	415	711	182	204	325	328	374	2394	208	282	707	612	167	121	430	74	335	127	71	47	368	55	389	122	27	44	310	220	1402	98	193	128	163	294	137	217	300	511	123	191	100	108	259	110	231	450	210	185	331	190	102	174	96	287	505	286	30	250	113	58	51	250	33	263	160	52	40	229	154	992	110	97	75	273	83	70	46	157	144	125	74	149	121	74	293	246	78	179	198	130	235	168	208	414	366	192	84	143	215	300
GCTGCTCTGGCCAGATGGG	OR1J4	Other	222	380	244	846	1643	644	533	466	647	1267	6601	665	946	2214	1832	677	582	1376	151	505	490	163	94	752	134	965	459	151	167	1043	546	3265	314	193	200	206	469	322	345	528	814	410	800	407	367	736	386	777	1536	793	363	795	441	307	531	435	670	1326	876	181	867	512	207	206	997	155	708	530	144	179	764	721	3336	351	446	290	864	258	231	292	512	522	440	233	498	441	233	1020	881	251	454	385	462	740	566	713	1194	951	528	498	961	970	946
GCTGCTCTGGCCGGATGGG	OR1J1	Other	383	601	415	1399	1941	454	512	975	940	697	3071	505	848	2236	1677	607	348	908	122	322	483	143	54	285	82	439	504	113	73	456	331	1502	256	238	127	323	409	205	219	528	628	299	419	384	324	554	396	623	973	780	356	540	480	387	518	493	743	1058	973	73	432	492	120	104	373	101	435	549	129	88	329	366	1569	249	428	168	564	208	179	180	344	536	425	232	438	426	232	974	851	282	521	396	334	741	430	616	1262	826	682	433	781	1021	1318
GCTGCTGAACTCCGAGCAC	DGKG	Other	292	403	302	997	2513	585	710	1218	774	1639	8301	816	1535	3821	3359	809	786	2272	230	1135	620	176	173	1090	151	941	573	196	155	911	709	4077	372	357	175	343	598	426	467	769	1065	621	1279	550	449	1242	512	1070	2521	1062	781	1466	865	1034	1709	754	1815	3175	1619	247	1071	596	241	323	1400	157	760	669	203	203	993	930	4224	444	472	347	1156	428	337	439	1116	855	765	479	832	853	479	1687	1618	385	869	750	671	1265	991	1056	2134	1741	287	666	714	761	626
GCTGCTGAACTGTGCAGGG	UTP15	CEG	302	482	339	1123	2715	642	993	1080	775	7	107	8	313	662	558	22	11	7	0	0	9	3	0	0	2	18	19	5	5	89	7	107	8	0	0	0	0	0	0	0	0	42	113	38	2	9	17	44	122	55	0	1	0	0	0	1	0	1	1	0	0	4	0	0	0	0	0	12	0	0	0	0	0	0	3	0	0	44	19	11	7	105	117	53	65	76	53	170	193	58	119	120	202	373	245	260	492	365	255	0	0	0	0
GCTGCTGAAGGCCGCGAGG	COG3	Other	203	295	224	722	1435	254	551	630	451	29	108	32	377	574	573	183	112	251	5	30	187	8	11	30	0	8	137	8	8	21	24	89	16	6	6	9	10	13	12	22	22	36	9	97	53	123	51	89	132	148	0	0	0	0	0	8	0	0	8	0	0	117	10	4	19	1	0	170	6	0	0	5	19	16	110	47	134	123	73	65	117	132	120	66	77	114	66	209	234	115	185	191	196	180	148	311	365	339	609	190	243	81	132
GCTGCTGACCATCTTGACT	IL22RA1	Other	314	479	365	1158	2202	535	744	923	781	1852	10507	969	1689	3848	3240	1094	964	2901	275	1363	840	222	206	1265	150	1225	753	248	233	1377	864	5230	470	615	424	483	813	889	1023	1372	1836	539	981	485	605	1249	556	1144	2230	1041	1247	2655	1249	1009	1786	1061	2256	4441	2310	206	1223	814	273	289	1484	231	1325	890	226	262	1245	988	5277	499	662	476	1607	554	432	488	1294	745	675	375	661	720	375	1406	1395	398	831	709	916	1611	1136	1314	2442	1845	841	747	1211	1150	1004
GCTGCTGAGAAGCAGGTCC	SRP68	Other	203	296	204	703	1109	332	403	374	462	13	56	11	297	614	592	57	3	6	10	26	232	3	2	2	0	0	232	4	0	0	12	28	7	0	0	0	1	0	0	0	1	0	0	0	0	0	2	0	0	2	0	0	0	0	0	0	0	0	0	1	28	204	3	0	0	0	0	231	1	0	0	1	28	4	44	1	2	40	13	2	4	112	141	85	153	184	85	265	325	93	214	144	119	135	123	212	349	267	362	347	180	41	119
GCTGCTGAGACCCACAGCG	HMGN1	Other	219	321	237	777	1149	399	221	529	580	1256	6667	589	953	2289	2174	699	543	1118	146	816	408	161	122	635	155	995	425	152	173	1109	596	3555	313	205	155	360	600	247	311	607	911	527	1107	548	368	675	303	895	1782	851	447	1159	491	522	829	516	969	1988	1007	160	742	485	175	221	983	135	666	465	101	144	721	660	3112	276	430	226	548	307	269	317	570	587	577	351	511	577	351	1098	1154	283	558	437	319	633	583	602	1191	1020	196	339	434	485	577
GCTGCTGAGAGAGACAGAC	POLD4	Other	90	169	104	363	977	198	174	605	281	323	1348	279	381	908	754	232	210	546	55	98	217	66	28	138	24	89	164	82	34	169	141	494	148	6	22	115	158	22	15	137	173	110	229	141	189	298	211	299	527	352	177	341	249	170	159	163	347	500	412	22	108	177	71	61	238	41	170	235	60	58	338	182	854	131	158	131	389	117	74	79	157	115	113	56	166	172	56	281	285	187	310	270	138	317	199	325	627	469	210	185	214	284	158
GCTGCTGAGAGGCCGGTAG	YKT6	Other	198	328	231	757	1466	351	375	740	491	18	66	15	258	756	714	392	271	804	1	6	122	2	0	4	3	3	89	3	2	4	6	17	5	1	10	14	39	22	13	36	52	41	87	21	40	105	70	81	192	91	0	0	0	0	0	0	0	0	0	5	17	90	9	4	29	0	1	117	1	3	2	12	49	10	210	143	442	281	182	128	362	240	235	53	121	134	53	361	369	108	226	214	97	169	131	205	395	345	189	193	60	45	0
GCTGCTGAGCTGAGGGCCC	ING2	Other	185	301	198	684	1724	386	339	999	397	18	75	22	357	712	539	374	264	616	1	3	96	5	0	0	2	15	54	2	3	35	6	53	7	24	4	6	4	11	24	17	28	4	7	65	22	4	32	26	11	97	5	1	7	3	10	14	8	11	21	3	0	90	6	1	6	7	16	182	9	1	0	12	22	15	240	107	240	187	134	157	376	160	91	124	155	168	124	315	259	64	158	157	169	239	123	233	397	280	450	176	180	6	9
GCTGCTGAGGAGGACGCAG	ANKRD31	Other	141	231	171	543	634	95	260	279	362	182	507	297	438	779	693	299	250	711	16	70	297	50	21	38	13	40	247	89	13	51	63	199	139	188	146	65	71	91	24	156	95	304	467	320	200	311	190	504	778	510	39	26	107	60	52	109	99	78	216	28	59	313	73	44	113	23	61	332	85	24	75	119	308	158	167	110	402	109	132	140	309	88	47	109	124	98	109	212	145	148	294	323	181	273	225	329	567	548	492	168	263	247	79
GCTGCTGAGGCGCGGAACG	RCC1L	Other	255	314	249	818	1906	354	613	939	610	26	53	250	501	988	954	277	263	457	10	37	425	58	7	11	3	0	394	98	1	0	21	48	156	43	21	4	0	9	3	13	3	3	0	146	27	2	161	30	2	307	8	0	35	6	0	44	14	0	79	0	0	414	47	1	0	0	5	403	47	4	0	5	5	94	145	73	135	154	132	190	322	172	218	75	92	75	75	264	293	168	335	295	258	389	366	426	724	661	439	396	578	159	421
GCTGCTGAGGGTACGCGCA	SLC9A2	Other	240	376	251	867	1648	379	652	617	607	1361	7332	645	1038	2596	2587	837	563	1993	172	958	617	160	207	1084	110	908	678	163	147	780	636	3730	323	524	372	577	1130	687	1187	1264	2317	476	809	448	361	756	353	837	1565	801	490	1057	575	559	895	484	1049	1952	1059	149	674	467	149	226	1183	170	863	526	173	180	882	725	3602	322	486	224	962	329	351	339	1031	639	567	324	497	542	324	1136	1109	299	760	853	415	700	625	714	1460	1478	369	521	594	1273	1457
GCTGCTGATTCCTGCGGCC	EMC1	Other	218	334	214	766	1273	188	545	540	526	703	4315	419	633	1528	1543	440	333	943	142	639	389	113	91	643	61	448	376	87	79	841	373	2571	200	237	146	135	263	289	468	424	731	322	742	288	403	958	373	725	1700	661	480	993	429	405	736	434	885	1729	863	75	355	277	129	104	529	67	382	378	90	84	478	330	1744	219	271	181	597	186	169	152	346	334	386	159	323	328	159	657	714	239	440	489	235	431	340	474	871	829	342	261	286	171	259
GCTGCTGATTCTGCTGTCA	PRB4	NEG	245	415	244	904	1935	488	469	978	767	1067	6295	604	1209	2676	2409	782	768	2102	177	801	587	167	112	782	139	923	456	119	116	748	544	3254	286	618	364	244	378	678	811	922	1189	534	1011	455	545	1099	493	1079	2110	948	697	1384	818	754	1375	671	1451	2759	1489	119	718	475	149	159	769	90	599	552	169	155	955	523	3041	318	406	304	955	492	376	464	1147	580	530	381	634	639	381	1214	1169	410	774	717	418	688	523	828	1462	1240	605	598	561	982	1559
GCTGCTGCAAAAGCCAGCA	PRRT2	Other	90	132	87	309	453	142	123	188	258	375	2325	234	293	679	479	174	148	440	53	284	124	73	45	362	50	384	135	64	73	486	221	1516	137	55	29	24	89	79	86	103	175	142	210	173	82	148	96	224	358	269	133	318	137	137	210	157	270	528	294	44	266	110	64	63	243	28	149	112	33	19	151	154	809	97	105	62	207	91	69	86	233	146	108	75	87	88	75	233	196	70	211	177	148	235	106	218	446	283	176	37	33	30	113
GCTGCTGCAACTGCAGCAA	HEXIM2	Other	136	150	115	401	908	180	312	416	342	329	2013	126	367	1007	790	188	137	601	37	198	181	31	38	187	20	353	138	33	38	239	133	977	64	132	81	62	143	192	248	254	391	184	445	158	149	414	133	333	859	291	91	170	117	77	129	104	168	299	221	30	254	182	42	55	280	53	271	173	20	58	231	196	1036	62	111	61	396	91	77	76	205	221	178	107	243	228	107	464	406	87	203	156	173	340	228	260	543	384	61	87	179	250	160
GCTGCTGCCACTGCTCAGC	OSBPL7	Other	186	267	216	669	1305	327	545	433	496	797	4643	373	669	1493	1339	349	346	808	75	421	311	88	81	599	101	692	313	80	91	530	348	2242	168	184	97	133	219	220	317	353	536	302	636	245	200	466	205	502	1102	450	182	423	219	172	299	172	354	722	391	100	558	320	122	150	805	109	617	283	83	90	421	449	2401	205	238	161	405	133	111	185	403	215	190	191	341	363	191	556	553	190	343	274	288	594	512	478	937	786	475	254	190	421	502
GCTGCTGCCTGTGGCCCGG	CREB1	Other	268	395	244	907	1739	486	427	826	615	608	2706	427	628	1422	1123	664	383	1278	120	371	392	119	51	373	67	414	298	76	50	270	288	1428	195	168	132	140	130	194	184	334	314	346	648	290	359	826	332	705	1474	622	213	389	298	263	390	334	476	779	632	86	303	310	121	65	337	96	311	358	111	73	327	320	1278	232	413	183	685	329	251	200	593	244	227	140	233	198	140	477	425	190	413	350	298	532	348	488	945	698	324	428	382	297	576
GCTGCTGCGAGAAGAGGTG	CDAN1	Other	224	312	237	773	1630	498	210	922	509	32	176	11	514	934	727	366	250	641	1	1	161	1	0	1	9	38	191	5	9	48	19	88	6	22	5	0	0	17	6	17	6	30	45	42	4	19	14	34	64	56	0	0	1	0	0	0	0	0	1	4	19	112	2	4	11	3	4	220	3	2	54	13	88	5	172	86	276	313	194	164	365	163	114	86	91	119	86	254	233	132	255	167	296	425	327	428	680	494	734	334	278	0	0
GCTGCTGCGAGGAAGCGGC	DNMT3B	Other	154	205	159	518	937	307	165	465	369	788	4498	458	639	1278	1181	345	242	733	134	740	385	125	98	650	52	379	300	76	63	363	347	2132	201	227	91	165	230	241	234	406	464	312	774	270	281	680	265	593	1454	535	264	458	270	363	768	230	627	1226	500	71	538	289	136	138	715	122	593	243	121	110	520	441	2366	257	228	152	471	125	117	90	262	357	300	191	276	344	191	633	644	134	166	187	314	479	350	448	645	537	185	276	185	314	392
GCTGCTGCGCACCTTCGAC	RIPK4	Other	191	244	226	661	925	269	319	337	490	716	4796	356	703	1595	1445	358	315	1093	124	502	356	94	81	677	75	724	336	103	89	555	369	2458	197	220	141	157	274	265	291	422	565	239	418	206	219	372	285	458	790	491	318	622	334	387	694	360	705	1316	694	93	800	270	86	99	541	75	419	219	73	80	578	347	2338	159	179	110	525	223	179	205	568	391	434	247	361	402	247	752	836	139	275	216	317	568	393	456	843	609	396	397	576	369	614
GCTGCTGCGGACGTTCAAG	MRPS14	CEG	257	323	200	780	1650	504	439	707	584	25	26	302	301	572	489	137	30	3	15	26	544	85	1	0	3	0	471	86	0	0	19	26	171	32	61	8	0	18	12	26	12	25	28	168	9	41	167	34	69	335	24	21	60	51	45	68	75	66	128	1	0	300	75	2	0	1	0	420	56	2	0	6	0	131	107	25	3	62	30	5	0	103	96	73	112	140	73	215	236	95	135	101	133	222	152	228	357	253	335	532	665	130	371
GCTGCTGCGGAGCTAGACG	CGB7	Other	348	494	331	1173	2201	559	855	787	798	1238	6952	725	1451	2914	2714	903	642	1831	187	982	623	195	133	881	164	976	685	169	169	1015	653	3854	364	355	321	519	791	608	624	1127	1415	579	1032	514	421	961	422	1000	1993	936	733	1471	717	806	1453	854	1539	2924	1571	142	807	527	183	177	1000	101	524	517	178	165	767	585	3098	361	625	376	1277	326	278	266	554	657	610	379	546	564	379	1203	1174	542	928	957	530	783	583	1072	1711	1540	605	533	745	880	1076
GCTGCTGCGGGGGCGCTGA	EDEM2	Other	338	514	291	1143	2398	629	691	1078	834	10	40	15	474	1047	990	285	112	378	0	0	213	2	0	0	2	2	211	7	3	23	5	25	9	0	2	0	6	0	0	0	6	97	202	126	61	98	79	158	300	205	6	12	4	0	0	15	6	12	19	0	1	169	2	0	0	3	0	216	4	2	14	5	15	6	176	63	262	219	109	49	116	275	238	175	239	275	175	514	513	127	274	267	172	259	210	299	533	477	821	508	306	5	2
GCTGCTGCGGTTACCTGGA	DUSP19	Other	134	222	139	495	1098	318	329	451	307	750	3952	343	620	1216	1112	485	317	1051	111	425	328	73	87	499	75	572	308	75	109	636	382	2132	148	140	84	130	213	186	255	316	468	194	389	238	190	424	209	384	813	447	221	476	258	326	516	306	547	992	564	64	406	274	93	104	524	100	486	232	102	100	404	368	1820	195	309	162	618	249	176	155	433	283	242	197	253	310	197	536	552	181	312	298	242	368	262	423	680	560	328	432	205	517	237
GCTGCTGCTAGTGGAGGCG	PELI1	Other	279	298	224	801	1917	312	583	1022	643	186	833	124	549	1246	1051	718	477	1247	27	50	248	32	27	141	16	129	257	21	9	75	79	395	53	36	24	111	168	129	122	240	290	236	492	313	222	602	253	458	1094	566	68	97	90	63	78	95	131	175	185	23	31	170	24	3	5	36	244	241	47	45	158	107	438	71	481	287	846	299	237	190	401	314	227	135	227	251	135	541	478	182	365	300	232	340	273	414	705	573	358	272	523	74	67
GCTGCTGCTCCCGGGGCTG	KMT2C	Other	203	323	196	722	968	191	145	632	492	968	5578	425	685	1686	1471	414	373	875	123	653	350	87	68	579	120	715	268	72	97	567	408	2514	159	376	207	357	694	498	648	855	1342	322	740	393	299	787	321	621	1527	714	450	1090	593	326	616	352	776	1706	945	79	600	378	120	176	822	136	795	491	146	169	847	560	3064	266	157	90	289	286	257	283	586	382	350	228	411	445	228	793	795	151	357	340	306	536	336	457	893	676	661	597	531	343	405
GCTGCTGCTCCTTACAGTC	CPZ	Other	362	529	421	1312	2368	513	610	1245	916	1798	8813	920	1525	3358	2812	813	706	2180	276	1188	691	226	226	1243	198	1320	552	247	244	1464	944	5215	473	440	249	309	576	520	623	829	1199	584	1096	607	518	1414	593	1102	2510	1200	840	1784	926	830	1544	781	1670	3328	1707	216	758	620	215	231	978	179	862	670	232	228	1000	854	3598	447	439	360	1158	365	374	346	1022	705	745	413	633	673	413	1338	1418	505	1089	795	607	931	599	1112	2020	1394	553	509	646	829	1200
GCTGCTGCTCCTTCTAGTG	FOLR1	Other	204	315	193	712	1356	328	351	677	470	337	916	386	412	769	571	337	363	1085	58	110	354	65	21	78	39	125	280	134	30	154	148	467	199	155	89	137	123	135	113	272	236	83	125	148	43	20	102	126	145	250	172	332	250	185	259	248	357	591	498	36	87	346	101	39	103	45	134	364	86	69	125	189	449	187	142	110	309	212	195	253	776	222	133	171	169	221	171	391	354	76	140	99	165	238	118	241	378	217	577	319	549	624	858
GCTGCTGCTCGGCCGGCCG	MAPKAP1	Other	97	161	126	384	465	165	98	202	274	25	67	86	132	269	255	130	73	174	0	0	83	19	3	1	2	5	121	26	2	20	7	26	45	39	22	30	10	31	3	61	13	41	107	89	49	78	74	90	185	163	26	40	70	20	32	70	46	72	140	1	14	108	20	5	20	4	4	143	21	8	3	18	41	41	70	28	78	133	60	45	96	70	68	28	72	89	28	142	157	21	41	27	83	86	71	104	127	98	90	226	229	72	143
GCTGCTGCTCTTCCTCGGA	FUCA1	Other	178	218	175	571	1018	264	393	361	485	923	4841	415	816	2169	1879	454	404	1112	116	512	368	101	94	641	91	722	344	105	111	659	412	2534	206	283	287	134	258	452	551	586	809	240	547	282	407	936	404	647	1483	686	281	587	306	255	413	250	536	1000	556	139	647	361	117	155	758	86	440	311	92	131	462	511	2307	209	271	197	664	258	183	207	448	480	407	245	504	487	245	984	894	278	523	506	293	662	479	571	1185	985	471	450	479	852	779
GCTGCTGCTGCCCGCGTCC	TTC3	Other	258	324	280	862	1792	424	408	960	572	946	5392	469	887	2335	2017	643	531	1643	168	768	502	116	129	884	124	725	481	107	96	647	517	3024	223	348	135	269	443	348	483	617	926	485	880	393	443	1062	380	928	1942	773	444	852	431	475	753	428	919	1605	859	95	467	324	116	105	507	112	673	368	130	117	721	429	2368	246	336	207	677	408	307	324	966	515	441	208	432	397	208	947	838	303	634	631	376	754	548	679	1388	1179	376	462	161	722	747
GCTGCTGCTGCGATGCGTC	NPPB	Other	216	298	217	731	1447	316	572	559	438	997	5672	543	1031	2414	2325	488	440	1312	166	900	318	123	86	543	106	762	361	134	111	713	469	2918	257	470	292	252	425	541	622	793	1047	434	703	389	393	1020	351	827	1723	740	239	374	264	288	552	333	527	926	597	130	722	423	161	191	976	108	592	429	125	99	464	528	2754	286	255	174	472	325	233	266	840	672	619	286	438	517	286	1110	1136	354	606	611	391	698	578	745	1304	1189	544	230	563	633	952
GCTGCTGCTGCTGCTATCG	EMC7	Other	223	388	325	936	2525	779	519	1227	622	704	2835	517	739	1607	1191	553	395	715	78	351	552	126	71	376	76	329	366	167	115	432	340	1488	293	180	122	239	236	259	205	498	441	273	265	384	241	314	368	514	579	752	214	406	318	219	311	318	433	717	636	65	279	506	108	107	425	104	391	531	116	88	252	364	1347	224	367	227	470	341	186	168	245	288	226	244	392	319	244	680	545	163	365	287	332	562	359	495	927	646	513	503	535	501	529
GCTGCTGCTGCTGCTCCTC	SCT	Other	400	607	412	1419	2614	799	811	1004	925	1736	8978	937	1732	4087	3872	1076	974	3046	259	904	735	229	157	1085	168	1193	717	217	225	1259	809	4441	446	722	392	455	843	761	986	1216	1829	812	1486	803	715	1623	651	1527	3109	1454	644	1233	840	754	1126	753	1398	2359	1593	213	1073	667	283	275	1312	183	1084	781	208	256	1068	927	4537	491	573	455	1594	674	503	519	1452	893	846	515	891	1154	515	1784	2000	503	1143	1031	714	1160	841	1217	2303	1872	875	620	1299	992	1373
GCTGCTGCTGGGCGGCCGC	HES6	Other	112	133	126	371	831	208	249	374	224	420	2304	208	482	1074	1060	297	192	516	47	254	135	50	31	201	38	178	123	47	31	174	147	807	97	121	136	45	69	149	177	194	246	203	449	207	90	198	97	293	647	304	264	509	356	354	711	289	618	1220	645	67	350	223	72	91	501	55	310	139	39	60	336	273	1497	111	191	125	379	98	106	67	137	220	213	97	147	229	97	367	442	164	343	360	221	364	258	385	707	618	170	76	116	111	222
GCTGCTGCTGGGGTCAGGT	ANXA7	Other	239	370	299	908	1980	437	748	795	561	934	4387	625	1005	2155	1856	782	638	1814	149	412	511	177	89	560	99	771	529	177	120	622	457	2365	354	518	421	300	453	508	616	808	1069	329	701	412	464	1043	435	793	1744	847	510	886	765	540	1100	753	1050	1986	1518	112	388	443	129	116	528	123	488	581	142	126	618	477	2022	271	501	367	1211	262	281	271	603	499	386	151	264	308	151	763	694	284	653	631	570	739	531	854	1392	1162	368	565	449	609	587
GCTGCTGCTGTTAATAGAC	NPFF	Other	215	365	218	798	1429	394	366	669	592	1079	5628	522	890	2126	1926	539	476	1258	154	724	473	134	90	491	130	865	321	158	146	767	520	2847	292	314	261	302	427	475	650	777	1077	342	772	338	258	533	254	600	1305	592	383	1018	393	388	636	325	771	1654	718	103	571	442	104	119	571	173	985	458	126	164	654	559	2781	230	321	238	664	336	218	238	594	471	459	231	381	469	231	852	928	305	666	471	354	608	527	659	1274	998	426	403	722	613	1224
GCTGCTGCTGTTGCTCCTG	IL20RA	Other	453	626	454	1533	2497	873	868	756	1067	1843	10274	948	1732	3826	3568	1046	934	2612	253	1123	723	229	218	1328	176	1250	592	239	230	1215	877	4916	468	462	397	556	1080	716	769	1272	1849	698	1478	693	589	1328	617	1287	2806	1310	951	1962	1020	925	1411	826	1876	3373	1846	256	1627	743	292	345	1897	148	842	650	188	217	992	966	5358	480	673	456	1462	550	373	478	1150	924	930	410	623	756	410	1547	1686	608	1119	1074	714	1160	808	1322	2279	1882	785	778	1064	1031	1117
GCTGCTGCTTGCGACTGCG	FARP2	Other	209	362	223	794	1677	364	398	915	512	1200	6523	667	1013	2137	2010	432	373	1133	170	815	503	189	133	835	157	960	399	166	138	857	598	3467	355	415	238	286	421	432	572	718	993	351	703	324	324	604	321	675	1307	645	792	1878	879	765	1368	730	1557	3246	1609	162	816	496	168	162	910	147	650	397	144	131	680	602	3056	312	257	174	572	252	175	199	561	371	387	292	431	522	292	802	909	267	498	453	454	837	648	721	1335	1101	707	295	460	615	1046
GCTGCTGGAATCAGCGTCC	ITM2A	Other	168	265	167	600	1422	360	529	533	410	770	4149	408	554	1289	1355	291	309	827	126	465	314	80	74	459	60	481	346	108	63	532	323	1937	188	168	96	193	311	181	225	374	536	300	668	292	298	464	247	598	1132	539	162	335	179	291	602	341	453	937	520	88	672	281	100	115	626	120	459	296	120	124	455	447	2212	220	177	134	373	237	114	175	454	326	382	166	307	367	166	633	749	135	255	249	253	401	357	388	656	606	797	354	314	527	537
GCTGCTGGAGGACCTGCTT	C9orf131	Other	266	377	278	921	1837	337	600	900	533	1465	8233	595	1173	3287	2788	732	642	2119	213	1007	539	136	127	986	124	1070	485	140	144	912	608	3975	276	335	202	489	946	447	656	936	1602	550	1010	532	374	814	335	924	1824	867	596	1110	595	758	1225	763	1354	2335	1358	185	1027	571	196	260	1150	198	1081	619	123	214	1000	857	4258	319	356	206	902	421	376	436	1217	737	620	366	700	709	366	1437	1329	382	1028	879	425	822	580	807	1850	1459	335	464	636	1119	1187
GCTGCTGGCGACAGTCAGG	MCMBP	Other	98	169	143	410	844	319	390	135	285	4	13	120	259	566	520	92	42	41	0	1	245	33	0	0	0	0	233	36	0	0	0	1	69	0	0	2	0	0	1	2	1	45	57	167	14	29	88	59	86	255	0	1	0	5	2	7	5	3	7	4	10	203	22	0	2	0	0	202	29	0	0	4	12	51	58	19	26	76	34	23	15	59	48	59	103	125	59	162	173	83	195	185	117	209	162	200	404	347	119	77	261	47	69
GCTGCTGGCGGACATGGAC	SYP	Other	256	386	279	921	1649	401	536	712	607	1435	7748	678	1203	2678	2406	617	531	1391	228	1092	732	209	187	1081	119	828	558	155	161	1121	695	4122	364	556	287	268	384	651	830	919	1214	682	1251	683	451	1141	439	1133	2392	1122	616	1175	657	618	1096	548	1234	2271	1205	167	790	518	170	230	1122	148	781	585	144	195	933	740	3626	314	361	294	796	261	256	237	595	514	494	346	547	556	346	1061	1050	356	646	578	501	971	778	857	1617	1356	693	439	572	649	1026
GCTGCTGGCGGTCGGGAGA	ZDHHC21	Other	253	404	295	952	1760	549	416	795	641	315	1123	388	1004	1784	1506	753	373	857	50	184	534	97	51	163	37	119	490	118	35	106	173	572	215	133	102	46	65	67	48	113	113	466	817	536	408	1032	446	874	1849	982	67	85	80	190	210	140	257	295	220	27	80	562	75	23	75	47	172	714	98	45	224	142	551	173	486	195	467	346	267	178	390	323	330	243	467	370	243	790	700	315	428	393	446	566	413	761	994	806	468	441	861	410	586
GCTGCTGGCTCTTCCTCTT	MB21D1	Other	205	259	221	685	1568	367	587	614	516	1145	6045	546	699	1769	1657	525	451	1270	151	662	382	116	111	680	99	849	376	133	141	835	502	3026	249	337	154	357	533	453	509	810	1042	275	541	263	347	688	351	622	1229	614	218	395	263	276	316	249	494	711	512	107	732	416	157	188	844	179	812	454	140	169	631	643	3019	297	280	179	669	257	245	272	601	382	356	222	466	453	222	848	809	214	456	442	263	465	406	477	921	848	478	370	645	352	524
GCTGCTGGCTGCTGCGTTT	MNS1	Other	165	367	208	740	2062	577	558	927	508	984	5341	522	953	2064	1817	661	546	1638	175	773	493	140	84	504	114	693	386	143	136	894	509	2864	283	323	213	387	557	336	412	723	969	350	639	330	385	1065	369	735	1704	699	303	548	316	289	440	238	592	988	554	122	694	383	128	108	522	112	544	378	111	133	717	475	2477	239	392	269	856	290	269	277	782	385	370	236	365	381	236	750	751	356	648	621	361	666	445	717	1314	1066	410	539	485	595	673
GCTGCTGGGTCCAACTGCA	ILF3	CEG	194	249	192	635	1211	305	496	410	384	6	12	53	355	709	598	393	295	393	0	0	364	9	0	0	2	5	297	25	2	7	4	12	34	0	0	0	0	0	1	0	1	97	99	115	51	49	114	148	148	229	11	1	29	0	0	0	11	1	29	0	0	290	16	2	0	0	0	358	3	0	0	2	0	19	220	124	189	289	173	171	204	158	136	76	118	172	76	276	308	130	193	136	149	240	154	279	433	290	483	308	263	0	11
GCTGCTGGGTCCGGTTGCC	LXN	Other	205	331	218	754	1158	336	291	531	412	811	4542	426	824	1693	1592	543	453	1240	160	658	366	104	72	495	73	685	350	92	95	616	400	2454	196	201	172	204	232	336	391	540	623	204	478	256	296	828	296	500	1306	552	453	941	559	553	1126	535	1006	2067	1094	87	586	295	104	132	559	112	616	266	126	80	327	411	2088	230	342	222	745	262	201	231	495	331	338	218	345	395	218	676	733	281	531	392	325	486	467	606	1017	859	235	336	420	372	599
GCTGCTGGTGAAACGGCTG	ARL16	Other	313	464	320	1097	2119	453	685	981	683	1381	7998	624	1207	3001	2578	745	595	1804	224	1071	664	143	147	760	145	1194	634	211	203	1031	719	4056	354	297	241	516	959	356	491	872	1450	635	1021	519	407	924	437	1042	1945	956	491	1122	692	774	1225	779	1265	2347	1471	184	992	584	153	190	1013	143	1070	580	117	145	867	662	3942	270	449	268	818	376	296	327	986	738	645	335	559	626	335	1297	1271	283	609	513	589	1095	794	872	1704	1307	329	631	594	815	1251
GCTGCTGGTGACCCCCCCC	AGXT	Other	257	385	279	921	2204	441	602	1161	574	924	3767	620	995	2062	1665	636	487	1039	127	426	583	127	82	431	124	633	450	196	135	648	468	2138	323	134	59	261	263	162	141	423	404	562	1049	599	316	811	418	878	1860	1017	209	322	310	260	396	358	469	718	668	115	410	547	150	162	490	116	448	412	147	63	281	456	1629	297	395	222	587	306	241	265	452	369	324	282	378	312	282	747	636	245	548	488	468	767	541	713	1315	1029	576	413	596	791	1295
GCTGCTGGTGCTCCTGGAG	CTSE	Other	99	150	88	337	470	108	151	211	222	612	3075	280	386	1009	980	298	248	545	71	292	190	42	29	162	106	658	194	62	91	398	297	1510	104	110	70	124	189	140	190	264	379	229	431	213	168	394	193	397	825	406	230	540	264	329	513	243	559	1053	507	58	300	185	79	100	462	85	426	157	97	72	377	315	1565	176	159	114	294	171	139	134	251	177	186	85	175	137	85	352	323	123	303	249	178	354	408	301	657	657	149	152	321	105	414
GCTGCTGTAGCAGCACCCC	LAMTOR1	Other	121	266	134	521	802	134	238	430	313	117	447	119	220	549	398	81	76	223	20	58	146	35	17	79	13	88	135	28	12	29	62	254	63	54	46	33	22	66	41	99	63	69	63	71	50	41	98	119	104	169	30	21	68	20	35	48	50	56	116	16	39	162	32	14	43	8	48	131	24	17	63	55	193	56	35	20	81	74	46	56	142	94	68	86	147	178	86	241	246	70	155	77	64	153	75	134	308	152	188	107	205	38	37
GCTGCTGTAGCTCAGGTCG	KRTAP10-4	NEG	237	321	247	805	1851	258	640	953	528	965	5391	436	878	1744	1593	530	449	1367	141	648	333	102	92	564	78	666	271	89	83	449	394	2327	191	302	238	173	272	438	512	611	784	283	613	286	311	746	310	594	1359	596	167	372	203	97	178	163	264	550	366	117	748	239	116	160	618	134	709	403	129	160	989	571	3064	245	302	211	622	251	228	238	745	464	445	281	448	551	281	912	996	211	377	279	386	455	318	597	832	597	276	497	310	433	586
GCTGCTGTAGTTGTCCTAG	ITGA7	Other	304	461	332	1097	1658	448	446	764	691	1223	7315	537	1181	2859	2430	785	530	1554	186	718	562	135	115	923	139	1004	483	134	168	1021	608	3666	269	444	200	417	822	495	764	912	1586	499	930	420	453	959	419	952	1889	839	643	1420	611	533	859	570	1176	2279	1181	111	815	445	133	186	918	148	891	525	135	170	1025	615	3649	268	533	304	1093	314	252	226	461	610	550	350	554	603	350	1164	1153	327	660	566	504	1035	711	831	1695	1277	777	489	627	1126	1196
GCTGCTGTCGTAGGCGAGG	CDC73	CEG	291	511	367	1169	1624	377	366	881	685	32	141	41	517	1131	926	26	10	11	2	9	72	1	1	0	5	27	45	16	6	23	14	59	17	0	0	3	6	0	0	3	6	4	0	2	8	14	8	12	14	10	6	11	31	35	81	42	41	92	73	3	0	55	9	0	18	5	37	93	15	10	27	18	82	24	8	1	6	36	18	9	5	214	240	154	191	202	154	405	442	155	280	207	208	446	277	363	726	484	362	360	82	0	0
GCTGCTGTTTCAGATCCTC	RASGEF1A	Other	160	279	190	629	1347	251	319	777	497	1113	5732	615	855	2224	1887	630	555	1347	158	760	448	164	141	597	147	848	411	118	139	826	585	3031	282	293	191	334	487	423	433	757	920	328	453	344	280	559	272	608	1012	616	326	765	394	271	554	351	597	1319	745	136	625	417	170	149	721	92	621	449	163	151	734	528	2701	333	449	340	954	235	181	215	393	502	404	225	300	375	225	802	779	319	691	556	311	731	552	630	1422	1108	275	420	428	220	532
GCTGCTGTTTCGGCGCGGG	NRGN	Other	201	346	179	726	1202	363	378	461	546	890	4842	420	729	1757	1551	565	488	1192	140	528	387	92	75	650	104	599	340	122	122	762	441	2539	214	357	139	275	386	394	460	669	846	258	622	354	246	537	251	504	1159	605	450	1004	428	348	715	305	798	1719	733	98	652	291	116	121	654	109	468	334	90	121	529	449	2303	206	365	279	768	263	200	209	424	559	492	203	403	422	203	962	914	220	357	331	306	438	306	526	795	637	451	503	207	622	751
GCTGCTTCCCGCGCGCAAG	GPRC5A	Other	201	319	200	720	1045	144	371	530	441	811	4485	422	637	1496	1341	434	324	834	107	448	310	86	45	425	104	687	262	125	119	606	375	2166	211	283	162	250	508	282	413	532	921	293	607	231	264	719	236	557	1326	467	366	776	435	566	1030	461	932	1806	896	81	443	385	126	128	627	101	531	386	85	126	718	436	2319	211	230	154	444	205	204	170	390	385	349	152	283	293	152	668	642	211	422	416	274	406	283	485	828	699	396	262	333	969	1127
GCTGCTTCGGTCTCTCCTT	RBM5	Other	332	557	344	1233	1993	556	464	973	792	1349	7435	794	1290	3339	2888	698	509	1999	173	883	731	192	108	696	132	1052	722	179	156	962	569	3593	371	572	321	565	1168	664	960	1229	2128	636	1197	529	566	1398	559	1202	2595	1088	654	1744	747	788	1418	572	1442	3162	1319	166	854	648	203	238	1245	169	756	681	220	207	987	780	3842	423	490	299	1351	314	208	210	648	814	663	410	589	722	410	1403	1385	432	916	829	448	1020	674	880	1936	1503	511	579	373	752	1351
GCTGCTTCTGGTGACCTTG	CYP2A13	NEG	198	293	200	691	1108	237	169	702	390	746	4490	413	695	1548	1514	477	325	1174	93	510	392	93	65	456	72	444	340	91	81	662	311	2072	184	148	83	221	368	157	246	378	614	329	644	269	211	551	279	540	1195	548	300	501	344	222	450	253	522	951	597	89	553	338	132	127	663	89	529	348	97	130	673	435	2418	229	344	206	758	206	133	119	416	438	406	179	237	361	179	675	767	244	417	361	272	456	386	516	873	747	310	164	251	288	533
GCTGCTTGAGCGGGCCGGG	TSR1	CEG	127	235	173	535	872	224	172	476	289	25	53	19	200	432	366	95	50	76	4	16	98	3	5	19	0	6	65	8	7	2	16	43	11	7	9	0	0	10	4	10	4	18	27	83	29	49	107	47	76	190	16	33	14	27	59	58	43	92	72	0	0	92	2	8	9	0	1	84	6	1	0	9	10	8	56	24	44	100	39	26	32	82	86	59	93	114	59	175	200	101	173	127	40	84	39	141	257	166	139	86	90	0	31
GCTGCTTTCCCTATTGTCT	PHF14	Other	294	374	250	918	1830	374	636	820	635	945	4344	507	774	1873	1502	719	563	1683	182	739	534	164	122	758	82	510	536	105	127	612	513	2619	269	261	196	172	226	252	333	424	559	289	257	284	229	412	328	518	669	612	216	329	268	263	316	266	479	645	534	92	363	396	116	128	487	100	373	491	122	112	502	432	1725	238	495	329	1075	268	224	234	608	368	312	240	411	388	240	779	700	203	515	447	331	579	355	534	1094	802	485	338	541	705	889
GCTGCTTTCCTAGGGTGTC	KLHL10	Other	260	320	314	894	1349	345	416	588	542	1032	5416	567	1001	2040	1860	597	450	1227	202	903	417	172	142	973	85	531	360	110	98	526	527	2933	282	432	250	442	609	511	627	953	1236	331	570	289	277	671	294	608	1241	583	349	628	301	294	383	310	643	1011	611	108	649	319	141	145	609	153	633	436	144	99	592	505	2483	285	407	257	856	196	190	193	371	389	366	231	348	373	231	737	739	264	459	416	506	844	705	770	1303	1121	199	553	151	492	851
GCTGCTTTCTTTAGGACGA	MSR1	Other	87	133	87	307	429	150	17	262	220	454	2368	233	372	911	772	231	218	540	60	288	212	41	38	357	34	225	184	53	65	354	197	1224	94	161	82	249	392	175	146	424	538	164	486	150	109	297	117	273	783	267	91	124	115	74	106	54	165	230	169	68	267	171	77	52	274	71	249	149	62	66	354	257	1144	139	130	92	260	169	101	126	280	286	248	122	145	167	122	431	415	89	221	189	161	259	168	250	480	357	112	108	181	528	382
GCTGCTTTGCTTCCAAAAC	SLC30A8	Other	82	107	87	276	335	93	47	195	188	355	2174	171	295	607	601	188	168	438	48	297	176	57	43	311	31	355	105	37	33	188	155	1151	94	131	85	88	148	116	173	204	321	149	377	150	152	379	120	301	756	270	116	236	105	98	117	93	214	353	198	65	354	110	53	87	435	22	102	90	24	26	132	200	1023	77	117	80	267	117	71	88	171	90	122	74	99	123	74	189	245	105	190	191	116	228	165	221	418	356	56	140	207	168	245
GCTGGAAAACCAGGCGCGT	TRMT13	Other	207	337	258	802	1968	697	496	775	596	61	156	55	370	815	654	457	270	550	0	0	327	4	2	12	0	5	291	9	7	20	9	37	13	10	1	1	1	0	17	1	18	12	28	44	11	9	50	23	37	94	1	0	4	0	0	1	1	0	5	14	44	389	29	30	54	8	19	347	13	0	2	52	119	42	257	123	234	256	200	147	316	165	142	99	208	215	99	373	357	128	253	195	143	189	102	271	442	297	421	666	466	27	70
GCTGGAACACCCCTATCAC	CMKLR1	Other	303	393	301	997	1945	471	646	828	667	1391	7521	711	1467	3138	2974	752	703	1814	170	737	458	140	108	710	146	1062	543	191	176	1213	600	3722	331	267	162	442	761	323	436	765	1197	642	1263	553	622	1380	533	1264	2643	1086	549	1075	663	676	1333	549	1225	2408	1212	204	1063	622	197	184	859	205	871	608	183	198	1006	791	3799	380	456	358	1024	336	296	345	790	567	662	443	676	698	443	1243	1360	424	785	753	600	1110	861	1024	1895	1614	184	586	710	589	983
GCTGGAACGGCAGCCCAGC	BOLA2B	Other	132	210	130	472	553	68	159	326	318	572	3430	275	608	1289	1234	244	190	667	71	364	262	66	69	367	58	414	174	59	59	449	257	1594	125	265	151	155	278	503	665	658	943	322	613	230	199	522	213	521	1135	443	274	529	294	106	229	203	380	758	497	43	293	166	71	73	377	68	445	309	79	131	721	315	1836	150	129	74	253	118	115	116	414	250	195	170	348	390	170	598	585	156	328	279	282	363	370	438	691	649	289	90	292	370	392
GCTGGAAGACACCTTCCTG	RFX6	NEG	165	201	153	519	1124	69	509	546	370	629	3510	268	679	1543	1406	364	226	595	77	408	232	53	74	490	64	425	160	82	76	356	291	1679	135	387	209	180	239	491	581	671	820	265	555	245	254	510	155	519	1065	400	128	302	197	124	206	136	252	508	333	47	339	259	74	72	307	78	493	286	59	141	692	338	1831	133	287	141	444	131	77	85	151	457	439	181	252	281	181	709	720	191	365	326	307	469	360	498	834	686	346	45	392	256	296
GCTGGAAGAGCGCCTCACC	METAP1	Other	150	221	190	561	1042	54	494	494	331	565	2751	317	610	1169	944	238	192	505	104	368	293	62	46	396	35	297	281	80	59	278	244	1339	142	61	69	249	454	97	120	346	574	254	494	252	151	252	165	405	746	417	248	363	267	279	442	250	527	805	517	59	268	281	91	106	482	72	306	375	84	84	356	321	1412	175	90	62	242	162	148	130	263	196	153	156	262	243	156	458	396	210	349	283	244	362	265	454	711	548	124	197	261	177	443
GCTGGAAGTTCACATCCCG	SNX22	Other	124	191	113	428	723	84	177	462	273	573	2995	295	505	1196	988	509	334	844	92	430	274	82	93	485	54	318	215	66	46	246	285	1479	148	132	93	48	85	211	328	259	413	254	427	220	274	626	300	528	1053	520	38	159	54	29	28	51	67	187	105	76	488	238	72	47	331	87	362	303	75	78	335	288	1516	147	338	180	511	172	171	154	333	368	344	172	296	248	172	664	592	124	184	145	209	348	251	333	532	396	292	364	194	395	375
GCTGGACAGATGGAACTGG	P2RY8	Other	124	220	166	510	819	270	207	342	362	662	3659	409	777	1545	1263	447	424	1270	125	536	293	135	79	567	85	675	271	108	78	494	367	2272	243	368	272	267	405	500	620	767	1025	177	471	183	320	873	272	497	1344	455	187	414	259	163	254	128	350	668	387	70	331	287	80	55	305	60	312	326	86	110	439	295	1387	166	305	238	818	194	142	186	452	227	213	178	359	387	178	586	600	294	531	361	305	428	302	599	959	663	205	94	321	391	388
GCTGGACAGTATAAAGTTC	SPHAR	NEG	86	85	101	272	769	83	270	416	200	400	2050	186	433	704	717	174	137	335	66	306	146	40	40	150	57	314	152	56	66	392	229	1162	96	182	147	39	47	263	313	302	360	211	368	147	205	359	182	416	727	329	51	106	94	119	206	104	170	312	198	51	251	134	45	66	332	32	144	150	45	22	161	171	888	90	128	75	199	74	46	62	136	91	117	120	141	149	120	232	266	98	179	186	215	293	265	313	472	451	99	59	77	299	328
GCTGGACCAACCTGGAATC	OR2A14	Other	147	233	156	536	634	140	199	295	342	965	5308	486	690	1625	1395	340	242	626	138	607	343	73	81	340	78	694	284	125	139	794	436	2435	198	265	207	240	542	353	460	593	1002	284	603	262	381	750	326	665	1353	588	233	551	257	365	635	303	598	1186	560	90	616	300	185	183	726	133	736	471	103	123	795	529	2873	288	188	134	380	148	152	108	246	368	294	146	281	344	146	649	638	209	421	329	335	555	428	544	976	757	250	402	398	598	846
GCTGGACCCCTGGTCTCCG	TBX10	NEG	199	318	250	767	1014	351	285	378	501	1214	6606	613	974	2039	1841	413	361	1103	130	516	433	124	70	531	171	1121	370	178	220	1106	591	3274	302	270	141	252	508	284	357	536	865	449	870	368	347	804	335	796	1674	703	707	1613	730	710	1221	605	1417	2834	1335	134	840	489	201	197	1172	132	699	409	110	160	621	623	3332	311	237	199	690	187	176	162	413	423	347	246	415	472	246	838	819	298	534	540	430	667	482	728	1201	1022	1045	401	540	593	822
GCTGGACCGCTCCGACGTG	MAP6D1	Other	120	248	189	557	1123	131	395	597	337	941	5033	439	736	1760	1381	521	417	1127	142	624	376	122	73	708	101	769	350	125	123	659	439	2760	247	224	84	162	244	216	326	378	570	313	626	251	312	491	271	625	1117	522	415	862	453	522	741	432	937	1603	885	117	479	266	94	147	712	86	380	377	98	152	702	502	2273	192	325	233	704	219	196	184	423	370	388	134	260	212	134	630	600	270	518	405	332	612	376	602	1130	781	310	177	182	576	535
GCTGGACGAAGAGCGGGCG	PDZD4	Other	40	58	39	137	403	9	114	280	138	136	433	152	240	440	356	189	174	399	29	68	107	39	25	76	12	26	73	44	12	13	78	183	83	69	60	31	16	91	46	122	62	96	136	105	35	46	52	131	182	157	73	99	153	107	113	204	180	212	357	15	20	74	22	8	68	13	76	114	47	22	86	58	250	69	81	81	182	145	108	93	217	53	46	84	121	119	84	174	165	80	158	129	76	108	62	156	266	191	188	93	120	87	113
GCTGGACGCAGCTCCCCCC	GABRQ	Other	378	583	448	1409	2755	536	449	1770	1071	857	3307	679	1415	2858	2658	1184	940	2478	126	449	678	144	75	382	78	284	641	193	79	281	358	1396	337	274	146	190	274	327	232	517	506	577	985	616	653	1183	595	1230	2168	1211	524	1050	668	664	1033	769	1188	2083	1437	119	543	630	153	146	486	84	335	655	189	150	547	499	1911	342	660	366	1030	563	524	574	1448	713	782	377	568	527	377	1281	1309	422	622	604	616	955	745	1038	1577	1349	783	737	724	494	435
GCTGGACGGTGGCGGCATG	C5orf49	Other	220	324	238	782	1001	277	489	235	453	468	2066	318	729	1505	1479	445	384	1262	56	253	454	76	58	254	46	323	345	76	63	247	223	1077	152	129	134	125	142	139	183	264	325	238	460	221	325	746	307	563	1206	528	209	394	318	215	319	194	424	713	512	70	257	429	89	73	270	44	208	450	77	58	254	245	989	166	250	146	482	262	195	238	780	284	302	217	343	400	217	627	702	186	343	375	326	535	402	512	878	777	104	276	574	467	348
GCTGGACTAGCCCGACACG	DHRS11	Other	143	183	158	484	929	195	408	326	332	752	4266	348	816	1950	1812	318	321	848	116	652	330	91	118	678	68	406	275	75	83	490	385	2226	166	236	155	349	821	221	359	570	1180	193	468	231	313	888	289	506	1356	520	194	412	218	379	547	291	573	959	509	95	449	197	95	88	492	74	405	266	87	110	694	367	2040	182	202	174	547	165	116	147	301	337	295	219	337	417	219	674	712	236	605	568	361	671	532	597	1276	1100	272	96	286	241	671
GCTGGACTCAGCCCTCCAC	TSSK4	Other	188	315	206	709	880	273	346	261	538	947	5711	486	884	2024	1919	409	311	938	143	603	386	84	82	714	111	962	349	134	124	825	460	3104	218	365	237	222	508	509	726	731	1234	386	767	354	314	730	341	700	1497	695	367	816	434	281	397	249	648	1213	683	124	701	354	154	173	942	85	427	347	114	105	537	487	2607	268	318	215	739	146	91	96	199	569	554	313	537	610	313	1106	1164	236	392	346	335	526	409	571	918	755	329	181	336	402	522
GCTGGACTCGGCCGCCCCT	SRSF6	Other	263	405	345	1013	1717	431	631	655	671	1086	6334	524	1079	2512	2137	734	507	1697	173	864	424	127	92	632	124	667	422	115	101	731	490	2894	242	299	155	409	882	303	530	712	1412	466	838	390	398	667	301	864	1505	691	368	668	358	541	846	544	909	1514	902	122	803	409	155	133	773	148	910	540	127	193	954	596	3440	282	475	255	1003	340	259	252	694	644	528	348	570	635	348	1214	1163	315	581	515	416	717	459	731	1298	974	538	458	485	515	538
GCTGGAGAAAGGAAAGGCG	ZNF274	Other	216	306	206	728	1650	505	267	878	563	1010	4797	483	845	1706	1619	561	411	1284	172	588	478	126	80	430	99	698	396	121	176	880	527	2596	247	180	108	395	738	182	300	577	1038	418	944	457	270	679	324	688	1623	781	465	940	549	396	759	419	861	1699	968	105	514	381	133	127	479	119	533	409	103	132	675	483	2201	236	371	200	781	232	190	211	503	349	373	180	285	348	180	634	721	288	451	403	377	621	495	665	1072	898	395	385	410	454	757
GCTGGAGACTGCCGGGACA	RBP1	Other	189	354	251	794	1528	427	469	632	640	1127	6332	471	917	2078	1892	497	426	1033	161	834	506	123	148	988	75	514	476	123	132	858	516	3194	246	271	137	306	562	325	381	631	943	439	1007	484	398	979	407	837	1986	891	214	458	223	181	241	200	395	699	423	156	990	449	142	210	848	149	789	447	83	96	511	611	3138	225	309	219	608	248	188	207	425	490	448	266	453	415	266	943	863	305	472	482	346	663	547	651	1135	1029	511	406	443	545	641
GCTGGAGAGAAGCCACGCC	ANTXR2	Other	92	135	90	317	557	106	73	378	185	396	2373	201	435	930	749	167	127	349	50	144	172	49	29	225	48	337	114	65	70	424	197	1130	114	70	66	90	117	89	97	179	214	85	162	105	113	312	122	198	474	227	19	52	28	63	107	76	82	159	104	39	385	196	43	53	265	46	307	165	44	61	286	199	1243	87	102	58	227	132	65	69	122	183	193	92	162	155	92	345	348	153	263	260	190	322	141	343	585	401	149	98	158	156	304
GCTGGAGAGACAATTCTAC	CONTROL	CONTROL	79	134	99	312	530	92	93	345	194	320	1688	173	442	979	844	241	149	373	54	194	188	36	42	273	32	146	147	44	32	189	160	802	80	160	98	214	460	212	282	426	742	160	331	182	293	564	168	453	895	350	45	162	77	165	326	169	210	488	246	52	283	157	50	47	286	27	147	200	43	34	170	160	886	93	180	72	202	51	61	77	171	150	129	93	130	122	93	280	251	125	261	267	224	438	326	349	699	593	136	195	307	315	451
GCTGGAGAGGAGGCAGACT	S100A16	Other	192	357	238	787	1058	237	93	728	521	1248	5792	628	1005	2083	1753	580	363	802	157	716	480	144	131	617	106	781	445	163	165	765	559	2879	307	462	283	364	456	662	674	1026	1130	571	954	571	313	835	397	884	1789	968	295	603	336	360	822	362	655	1425	698	166	660	464	186	219	922	116	533	367	135	188	798	689	2913	321	291	156	333	308	289	207	469	456	421	291	425	406	291	881	827	374	664	559	340	538	367	714	1202	926	399	404	364	750	707
GCTGGAGAGGATGTGCTCG	GSC2	NEG	148	215	180	543	935	163	375	397	302	808	3933	432	843	1456	1265	468	438	1173	95	412	272	96	86	367	80	566	252	108	85	509	346	1854	204	262	172	232	344	346	409	578	753	291	510	310	289	589	234	580	1099	544	241	339	265	326	469	345	567	808	610	84	397	268	128	142	506	126	647	299	100	110	529	462	2079	228	232	187	590	245	236	251	583	250	238	200	284	285	200	534	523	308	497	404	335	425	338	643	922	742	379	259	299	361	498
GCTGGAGCAACCCTCCTGT	FCGBP	Other	66	112	65	243	466	148	56	262	183	365	2230	189	442	918	793	224	202	468	77	251	173	37	55	417	26	299	155	27	38	267	196	1234	64	80	54	188	192	112	97	300	289	221	478	188	136	350	109	357	828	297	27	40	38	4	14	23	31	54	61	39	212	122	58	35	201	28	139	193	67	67	444	169	996	125	144	145	335	80	80	57	133	180	158	108	162	179	108	342	337	116	290	217	218	286	239	334	576	456	169	125	124	113	421
GCTGGAGCACAGCCACAAT	LOC338667	Other	221	249	188	658	1231	339	262	630	423	1118	5798	489	716	1962	1595	600	536	1735	144	649	415	160	139	702	68	644	271	108	123	579	474	2574	268	196	195	216	422	300	327	516	749	275	652	327	355	762	299	630	1414	626	240	471	262	358	623	398	598	1094	660	159	990	330	104	156	707	172	691	398	117	157	836	644	3224	221	400	324	1124	222	200	212	611	437	448	134	201	188	134	638	636	268	534	426	314	790	533	582	1324	959	449	163	270	209	190
GCTGGAGCACGCACTGCGC	PRKAG3	Other	127	253	144	524	1538	623	485	430	344	882	4274	400	746	1742	1504	503	386	1157	111	376	323	99	66	521	106	594	343	86	132	594	415	2085	185	245	113	299	528	270	348	569	876	311	513	267	287	557	254	598	1070	521	532	1265	538	442	682	487	974	1947	1025	97	592	305	142	161	655	121	569	315	73	88	373	467	2189	215	330	208	651	207	173	178	506	386	333	150	286	307	150	672	640	241	520	466	355	550	398	596	1070	864	289	551	746	291	592
GCTGGAGCAGACAGACATA	KRTAP10-7	NEG	122	241	132	495	888	103	392	393	350	566	2979	265	680	1472	1377	377	308	1030	83	248	245	67	40	291	39	403	231	73	92	432	254	1374	140	103	125	197	390	249	285	446	675	270	365	250	354	903	286	624	1268	536	171	278	202	228	344	221	399	622	423	61	468	237	78	110	467	90	396	224	47	51	274	312	1605	125	245	147	694	132	132	161	336	348	322	237	316	335	237	664	657	192	377	407	251	431	313	443	808	720	267	159	508	619	690
GCTGGAGCAGACAGACATG	KRTAP10-11	NEG	204	375	249	828	1773	278	727	768	569	1326	6898	647	1117	2408	2029	786	760	1758	202	929	472	200	155	921	173	1118	465	203	171	1080	701	4048	403	480	294	371	566	677	721	1048	1287	387	869	394	534	1281	560	921	2150	954	521	1129	482	541	967	555	1062	2096	1037	159	908	427	128	200	839	132	534	487	116	134	569	625	2850	244	508	438	1098	403	278	322	660	633	562	441	495	581	441	1128	1143	283	615	506	393	665	380	676	1280	886	196	617	389	462	809
GCTGGAGCAGATGGACATG	KRTAP10-2	NEG	208	330	234	772	1029	411	271	347	583	1104	5703	585	859	1984	1634	599	520	1428	164	680	523	168	104	711	121	728	480	210	161	860	550	2979	378	413	284	230	488	545	701	775	1189	333	653	383	265	653	329	598	1306	712	777	1380	731	555	1029	528	1332	2409	1259	118	747	331	95	174	676	142	714	468	112	120	587	554	2724	207	328	194	625	342	271	326	803	466	425	213	317	327	213	783	752	274	481	465	372	720	417	646	1201	882	535	403	719	448	913
GCTGGAGCCGAAGCTGGAG	BEAN1	Other	185	255	192	632	876	235	142	499	369	736	3962	391	621	1153	987	367	277	961	134	495	253	111	100	659	53	569	213	80	116	518	403	2241	191	103	52	162	197	138	152	300	349	206	477	245	212	514	206	418	991	451	308	688	374	291	664	337	599	1352	711	88	494	203	98	61	359	98	476	236	102	86	392	333	1721	200	271	166	621	133	96	111	340	174	158	209	317	375	209	491	533	181	279	253	231	383	201	412	662	454	131	222	161	150	352
GCTGGAGCCGCTGCCGCTG	ADRB1	Other	87	123	73	283	427	66	25	336	151	336	2137	182	222	540	458	166	93	341	48	226	147	50	48	321	26	214	113	37	22	239	144	1000	87	89	36	104	213	113	134	217	347	100	162	96	115	201	118	215	363	214	223	398	174	152	282	160	375	680	334	28	130	115	37	55	408	68	413	150	58	41	186	192	1137	95	112	31	139	80	54	62	202	137	67	50	78	92	50	215	159	71	176	196	101	149	103	172	325	299	149	122	108	161	205
GCTGGAGCCGGAGCTCGCG	MTCH1	Other	206	341	246	793	1590	301	622	667	590	384	2001	296	414	939	757	294	188	618	47	206	246	79	38	212	50	363	200	81	34	243	169	1024	160	114	81	109	230	169	176	278	406	230	426	215	158	293	157	388	719	372	224	366	220	269	466	253	493	832	473	63	338	220	87	62	210	44	248	258	49	46	181	215	977	136	194	102	439	156	100	86	179	257	226	129	224	190	129	481	416	106	162	186	179	296	155	285	458	341	325	247	162	138	204
GCTGGAGCCGGTGAGTGCG	NT5C2	Other	97	124	96	317	483	52	140	291	279	37	479	27	53	123	113	39	40	263	2	32	43	9	3	105	4	133	28	7	2	36	11	306	16	13	12	14	35	19	8	33	43	38	55	44	28	59	18	66	114	62	26	52	30	7	13	12	33	65	42	5	98	18	5	8	38	6	22	22	6	7	15	26	173	11	28	23	173	22	11	17	90	27	31	16	26	26	16	53	57	22	44	31	15	26	25	37	70	56	31	0	4	12	34
GCTGGAGCCTTCGGGCATG	HTRA2	Other	203	364	247	814	1907	646	648	613	624	135	323	320	612	1035	820	621	555	1577	20	31	542	85	24	56	13	62	476	66	9	31	66	180	151	474	280	141	117	253	114	394	231	424	705	433	390	1016	325	814	1721	758	84	70	284	106	64	218	190	134	502	16	17	342	81	9	16	17	41	541	88	27	69	69	143	169	389	246	815	305	232	309	762	269	202	120	172	164	120	441	366	177	223	184	315	371	270	492	594	454	352	131	392	416	758
GCTGGAGCGGAGTGTCTCA	SIAH3	Other	139	261	153	553	1247	319	221	707	435	802	4444	393	649	1692	1519	313	278	785	130	587	396	107	91	493	58	546	336	100	82	518	361	2144	207	204	111	359	694	285	465	644	1159	198	270	220	209	347	206	407	617	426	165	292	235	235	367	248	400	659	483	96	447	355	93	141	773	91	401	266	93	113	679	441	2300	186	170	110	346	225	143	168	439	385	282	197	347	441	197	732	723	249	536	410	203	424	386	452	960	796	151	254	432	335	416
GCTGGAGCGGATGGACATG	KRTAP10-9	NEG	180	266	246	692	1128	219	324	585	557	1216	6903	596	971	2540	2090	717	594	2010	176	1020	492	112	141	879	117	780	353	156	128	736	562	3415	268	391	241	464	790	600	562	1064	1352	424	827	497	270	819	361	694	1646	858	648	1271	713	575	1196	647	1223	2467	1360	141	887	468	174	203	886	152	831	510	154	158	884	654	3488	328	408	289	1022	332	309	305	988	502	430	231	391	501	231	893	931	269	696	512	471	951	647	740	1647	1159	477	545	410	684	1005
GCTGGAGCGGGAGGTCAGC	NWD2	Other	174	274	205	653	1024	322	144	558	502	654	2776	426	674	1403	1076	647	569	1333	118	323	352	105	63	356	65	363	318	98	65	299	311	1341	203	147	84	197	212	166	170	363	382	170	201	186	296	461	310	466	662	496	227	482	288	327	411	396	554	893	684	69	335	325	104	89	298	71	434	409	119	114	368	343	1435	223	420	273	747	208	227	296	586	310	257	165	229	254	165	539	511	219	453	350	290	411	215	509	864	565	366	317	388	422	515
GCTGGAGCTAGGCGAGGCC	NUDT16	Other	194	267	203	664	810	174	307	329	414	812	3109	374	858	1841	1503	417	392	1007	102	404	370	93	75	310	79	415	306	105	143	421	399	1550	198	409	263	304	468	560	540	864	1008	206	488	263	217	378	188	423	866	451	174	325	187	218	254	188	392	579	375	98	368	272	104	111	341	109	524	368	72	95	326	413	1559	176	277	238	566	175	140	154	441	478	336	241	331	375	241	809	711	277	541	428	340	491	364	617	1032	792	129	315	367	417	559
GCTGGAGCTATACAGCGGC	TRDMT1	Other	131	162	100	393	1227	423	83	721	308	777	4290	375	485	1210	1024	278	229	554	101	401	266	69	69	467	127	863	208	127	103	766	400	2497	196	82	57	279	670	122	206	401	876	230	419	184	194	455	189	424	874	373	105	193	126	149	230	169	254	423	295	88	384	235	88	106	580	77	394	293	91	106	435	377	1793	179	131	86	241	238	147	143	313	309	230	180	272	281	180	581	511	130	309	297	175	320	216	305	629	513	280	263	300	238	212
GCTGGAGGAGTTGGCGTCC	DEPDC7	Other	226	305	197	728	1319	186	354	779	492	1133	5732	572	857	2103	1893	764	679	1878	147	614	496	131	130	728	136	758	476	138	139	739	552	2839	269	367	164	247	463	439	597	686	1060	231	558	304	334	927	357	565	1485	661	405	958	430	484	898	390	889	1856	820	102	573	381	160	195	933	110	605	450	143	174	782	581	2893	303	438	330	996	433	326	349	882	526	428	172	342	402	172	868	830	280	569	572	405	666	491	685	1235	1063	434	275	338	729	632
GCTGGAGGATACACTCTCC	PCDHB14	Other	141	265	146	552	1276	376	324	576	406	705	3668	383	907	1777	1706	314	270	709	105	393	299	77	87	449	77	519	224	84	59	349	328	1710	161	235	143	89	143	338	376	427	519	393	836	357	309	602	264	702	1438	621	265	636	323	229	379	282	494	1015	605	86	429	234	101	81	558	86	421	407	121	124	550	377	1958	222	221	158	464	182	93	112	245	256	269	213	276	332	213	532	601	301	552	561	393	693	544	694	1245	1105	257	131	246	305	384
GCTGGAGGCACGGCGCTGG	ANKRD6	Other	379	588	432	1399	2403	405	899	1099	990	1786	8495	1054	1709	3801	3166	1014	799	2223	203	733	789	188	159	911	224	1287	685	264	211	1310	797	4241	452	564	360	491	876	682	850	1173	1726	737	1404	656	672	1394	681	1409	2798	1337	583	1120	791	673	1012	776	1256	2132	1567	218	1295	734	305	244	1069	282	1078	819	297	245	812	989	4254	602	512	296	820	669	502	503	1403	828	705	385	712	781	385	1540	1486	540	966	856	784	1295	824	1324	2261	1680	847	696	877	1075	1046
GCTGGAGGCCAATCCCGAG	UCHL3	Other	153	204	174	531	975	215	327	433	319	621	3027	332	634	1003	930	239	129	251	61	231	259	63	39	323	50	363	212	74	54	262	204	1179	137	101	95	182	218	216	153	398	371	238	303	204	286	497	261	524	800	465	321	666	326	292	380	352	613	1046	678	122	499	269	120	113	442	63	445	246	75	119	462	417	1848	195	138	50	93	111	101	79	158	181	239	156	188	197	156	369	436	193	320	246	285	314	248	478	634	494	384	363	211	181	100
GCTGGAGGCCACCGAGAAG	KIAA2013	Other	138	166	139	443	363	130	119	114	295	622	3051	277	476	1102	977	309	172	676	108	447	237	93	63	413	67	585	274	69	94	398	332	1843	162	158	97	169	234	195	202	364	436	237	427	184	257	553	238	494	980	422	139	411	198	209	495	195	348	906	393	69	258	212	70	91	276	62	325	238	45	68	349	290	1208	115	248	127	517	85	61	45	159	235	214	127	182	194	127	417	408	188	377	350	161	308	219	349	685	569	196	238	197	738	653
GCTGGAGGCCGCGCGCGAT	DNAH9	Other	150	205	140	495	934	278	215	441	303	594	3111	272	491	969	1077	233	161	643	100	439	234	61	60	410	61	467	225	79	65	363	286	1679	140	230	118	110	122	204	317	314	439	203	332	207	247	635	218	450	967	425	169	382	189	131	212	163	300	594	352	69	308	167	76	95	376	88	385	234	56	56	363	308	1432	132	182	110	460	111	51	51	183	219	262	189	274	331	189	493	593	87	224	231	215	252	253	302	476	484	169	184	177	264	213
GCTGGAGGCGGCGGAGCGG	RHOC	Other	179	305	192	676	927	300	221	406	439	17	86	37	440	875	707	573	567	1620	2	39	228	14	5	23	3	0	190	9	4	12	14	74	23	10	12	0	5	22	11	22	16	272	575	270	135	277	217	407	852	487	24	47	24	0	0	7	24	47	31	0	0	157	11	3	12	0	0	182	3	0	0	3	12	14	355	307	961	246	218	260	659	132	142	86	179	170	86	311	312	192	333	239	162	231	156	354	564	395	190	457	268	37	95
GCTGGAGGCTAACACTGAC	EIF3K	Other	178	252	200	630	890	193	363	334	398	371	1341	248	644	1146	934	249	187	353	49	177	303	76	49	183	38	175	271	79	41	159	177	694	155	259	183	224	302	262	264	486	566	79	84	111	128	153	132	207	237	243	142	233	180	208	221	261	350	454	441	28	97	268	36	48	138	50	184	283	57	68	228	194	647	93	159	107	230	125	90	80	123	292	222	202	252	257	202	544	479	179	225	239	263	377	216	442	602	455	339	346	213	205	281
GCTGGAGGCTGCCGACTTC	HDDC3	Other	186	266	189	641	1074	192	384	498	465	854	4351	448	672	1239	1105	309	263	698	131	462	313	119	94	676	74	445	330	97	100	504	399	2087	216	121	117	217	397	237	234	454	631	301	682	279	234	478	195	535	1160	474	382	807	329	440	828	370	822	1635	699	127	668	360	143	134	638	84	366	266	89	110	592	455	2264	232	182	132	385	194	127	131	313	231	242	187	308	271	187	539	513	194	274	287	291	426	305	485	700	592	420	243	397	300	463
GCTGGAGGTTCCTACCCCC	RASL10B	Other	162	290	180	632	1269	180	442	647	417	749	4563	414	889	1922	1846	638	459	1620	114	703	345	129	85	541	71	581	307	102	89	534	359	2359	231	427	310	258	538	608	713	866	1251	335	590	277	318	730	304	653	1320	581	176	373	196	234	358	270	410	731	466	77	518	282	99	101	550	77	516	300	84	135	620	390	2204	183	462	271	1141	279	176	188	479	406	379	315	529	584	315	935	963	241	465	379	333	522	504	574	987	883	611	221	244	426	361
GCTGGAGTACGAGCGACAG	ERCC4	Other	161	237	166	564	1052	235	417	400	388	37	139	55	273	497	547	359	237	470	0	0	268	8	0	1	5	24	196	20	6	40	11	65	28	4	0	0	0	5	2	5	2	81	156	107	121	177	153	202	333	260	1	0	5	0	0	0	1	0	5	9	57	264	9	10	13	4	2	359	18	3	2	26	74	27	235	126	262	168	124	111	208	112	139	80	120	162	80	232	301	95	88	115	98	177	131	193	265	246	210	35	190	5	29
GCTGGAGTCCTGGTTTCGA	ART5	Other	69	145	74	288	231	97	44	90	182	249	1490	139	288	470	367	135	100	256	50	256	138	58	29	264	40	249	108	26	32	163	151	932	84	100	37	8	20	88	122	96	142	94	230	93	110	224	125	204	454	218	88	174	124	238	463	239	326	637	363	27	219	88	27	30	88	18	148	116	28	23	103	98	558	55	113	48	170	69	22	52	86	71	92	52	95	74	52	166	166	81	143	99	155	161	102	236	304	201	125	53	174	305	302
GCTGGAGTGAAGGGAGCTA	GMPPA	Other	199	298	167	664	1162	318	290	554	400	1121	6080	422	836	1871	1765	465	279	906	134	662	402	111	141	801	122	751	381	81	116	636	513	2850	192	250	161	347	490	347	378	694	868	181	248	217	218	298	198	399	546	415	568	1231	643	436	770	422	1004	2001	1065	143	850	371	117	148	691	135	897	352	113	182	792	608	3230	230	317	130	525	199	148	149	381	315	366	255	404	481	255	719	847	262	580	432	319	572	486	581	1152	918	407	223	452	358	420
GCTGGAGTGCGGCGCCACC	MYLIP	Other	141	264	157	562	1407	341	348	718	316	604	2766	371	599	1342	1134	376	263	680	128	566	338	115	109	600	47	226	365	68	66	270	350	1662	183	230	167	99	125	364	388	463	513	331	691	312	218	451	208	549	1142	520	60	133	45	69	79	63	129	212	108	89	434	275	124	84	326	40	158	306	64	41	186	254	1104	188	253	119	293	196	123	144	387	339	276	159	178	192	159	517	468	203	400	321	237	425	345	440	825	666	237	253	173	274	276
GCTGGAGTGGAAGTAGCGC	FCRLB	Other	204	277	205	686	1518	490	625	403	482	1193	5953	590	949	1838	1684	490	404	1043	156	791	490	150	134	821	99	652	481	145	124	635	513	2899	295	296	142	342	511	363	377	705	888	302	643	324	336	735	330	638	1378	654	425	744	479	346	767	397	771	1511	876	117	669	389	149	135	750	247	850	467	146	181	785	680	3054	295	281	178	524	303	209	226	519	287	273	217	322	381	217	609	654	298	578	508	434	651	522	732	1229	1030	142	361	527	302	400
GCTGGATAAGATGGTGCTC	GP5	Other	150	218	165	533	876	164	304	408	369	811	3659	363	583	1084	923	457	394	964	154	529	286	116	81	474	102	575	213	112	129	614	466	2192	228	363	132	235	256	374	494	609	750	156	301	165	278	679	236	434	980	401	239	574	305	383	684	395	622	1258	700	124	524	302	59	103	382	61	274	253	76	57	287	345	1467	135	303	246	665	169	154	148	299	212	215	154	209	206	154	421	421	133	245	224	296	418	278	429	663	502	262	104	151	284	299
GCTGGATCTGACTGGAGGA	WBSCR28	Other	205	313	239	757	1474	392	358	724	512	1022	4983	519	1148	2451	2107	740	625	1400	168	520	456	108	79	574	134	671	453	157	128	619	509	2384	265	265	205	453	713	295	350	748	1063	509	946	431	279	934	357	788	1880	788	284	491	379	398	681	414	682	1172	793	110	487	446	136	125	671	117	727	450	118	161	714	513	2599	254	408	287	700	414	332	338	700	646	566	237	360	388	237	1006	954	372	836	698	539	609	455	911	1445	1153	693	458	330	444	553
GCTGGATCTGCGCGACCCT	COG1	Other	271	481	358	1110	2416	636	747	1033	707	1347	9092	727	1471	3504	3166	392	242	560	154	838	612	156	117	1042	159	1704	494	235	224	1378	654	4962	391	141	113	100	152	177	219	277	371	463	728	561	414	628	425	877	1356	986	274	335	419	200	252	291	474	587	710	145	931	686	169	185	924	166	1021	537	167	197	1254	693	4130	336	256	81	270	228	136	161	290	667	639	421	775	859	421	1442	1498	494	1075	952	556	987	716	1050	2062	1668	618	497	968	864	1317
GCTGGATGAACACAGATGT	IQCF1	NEG	159	226	204	589	1172	352	357	463	397	988	5419	537	905	1975	1897	511	510	1402	127	617	496	157	95	512	99	795	448	151	140	765	461	2689	308	401	301	150	282	474	709	624	991	334	751	335	429	975	381	763	1726	716	613	1323	614	745	1350	570	1358	2673	1184	135	604	390	119	166	932	100	508	417	110	126	686	527	2730	229	335	264	868	215	176	246	534	566	578	294	498	458	294	1064	1036	263	420	396	348	491	465	611	911	861	557	369	396	457	314
GCTGGATGCTGCGATCCCG	MORN3	Other	209	307	190	706	1493	301	420	772	556	1063	6434	499	932	2138	1881	455	432	1192	164	1003	337	107	132	779	125	912	349	130	154	882	575	3576	237	286	189	235	362	407	584	642	946	427	716	375	270	617	247	697	1333	622	513	1065	567	546	936	558	1059	2001	1125	138	683	386	157	129	649	105	750	428	105	116	776	488	2858	262	217	124	347	293	238	308	845	412	332	278	461	517	278	873	849	325	779	678	329	486	354	654	1265	1032	380	462	564	585	469
GCTGGATTCCGAGAGGCGC	NKX3-2	Other	158	248	222	628	1081	287	439	355	469	938	4874	499	761	1617	1614	497	401	941	115	496	359	141	77	567	77	488	288	102	91	528	360	2079	243	259	107	205	405	317	411	522	816	296	724	340	214	515	220	510	1239	560	183	421	201	203	444	176	386	865	377	106	516	321	148	143	686	150	674	388	108	179	919	578	2795	256	297	195	610	199	200	206	331	360	352	223	337	358	223	697	710	276	515	502	262	405	402	538	920	904	311	232	671	328	424
GCTGGCAAGGTAAGCTGAG	SLMAP	Other	160	203	117	480	778	223	336	219	292	774	3541	539	622	1179	980	404	362	1106	134	455	445	133	83	447	75	508	335	125	93	439	385	1849	258	145	121	206	302	254	284	460	586	199	325	253	159	259	189	358	584	442	375	760	503	438	696	452	813	1456	955	105	359	369	138	89	449	109	466	458	143	86	418	389	1692	281	240	156	638	269	164	206	468	260	201	215	256	281	215	516	482	165	307	233	242	356	265	407	663	498	436	523	585	606	983
GCTGGCACCCAGGAGCACA	KRTAP5-2	NEG	70	100	75	245	609	139	204	266	170	435	2353	196	398	979	866	290	211	665	37	170	120	27	33	141	54	466	165	52	33	149	157	926	79	38	27	64	167	50	28	114	195	98	192	116	150	343	136	248	535	252	73	255	80	99	161	93	172	416	173	32	213	157	41	92	459	75	347	239	76	79	408	278	1427	117	224	169	556	88	66	42	109	215	189	109	227	223	109	442	412	124	218	258	165	319	196	289	537	454	27	40	52	49	176
GCTGGCACCTTTACTCTCG	CISD1	Other	215	343	228	786	1361	299	356	706	514	900	5631	460	773	1906	1774	491	394	1346	143	683	421	115	89	712	68	712	308	134	125	813	425	2920	249	326	243	238	496	408	532	646	1028	349	679	371	385	613	228	734	1292	599	261	545	255	321	615	346	582	1160	601	114	586	262	106	115	623	117	742	418	105	129	760	475	2711	211	341	202	687	207	150	192	659	466	457	210	320	337	210	786	794	239	538	507	324	582	473	563	1120	980	351	295	377	368	410
GCTGGCACTAAGCGGTCCT	AHSA1	Other	234	298	247	779	893	339	248	306	508	1043	5772	529	738	2210	1856	468	464	1466	178	669	392	134	92	806	92	691	368	136	121	671	483	2837	270	439	318	423	824	460	473	883	1297	391	658	410	478	1117	344	869	1775	754	317	542	364	283	413	285	600	955	649	97	578	316	110	146	701	143	815	409	149	174	841	560	2935	259	247	187	706	382	221	277	760	563	488	248	558	547	248	1121	1035	226	649	516	264	440	305	490	1089	821	284	292	435	735	829
GCTGGCACTCTTGTTTCAG	C7orf77	Other	124	179	150	453	1141	175	285	681	353	585	3268	386	610	1315	1260	273	254	511	106	368	322	102	58	322	54	515	265	109	95	692	313	1897	211	280	177	205	406	397	546	602	952	258	507	265	165	444	184	423	951	449	416	720	415	508	922	512	924	1642	927	49	294	224	73	55	174	95	514	307	102	73	389	272	1371	175	212	180	400	107	61	74	111	358	333	247	362	403	247	720	736	182	268	253	181	327	271	363	595	524	197	177	386	510	494
GCTGGCAGAGTTCCTGTCA	SUCNR1	Other	181	234	171	586	998	399	251	348	409	786	4493	349	613	1304	1142	366	282	1015	133	609	286	48	55	402	69	567	212	85	96	585	353	2163	133	269	162	157	276	236	226	393	502	339	684	321	351	825	332	690	1509	653	271	634	325	359	723	320	630	1357	645	87	481	353	112	128	602	117	668	270	104	101	579	433	2330	216	240	164	614	164	126	118	401	319	316	187	218	239	187	537	555	161	410	367	265	357	220	426	767	587	282	407	470	465	1093
GCTGGCAGATGCGCGTGGT	TOP1MT	Other	227	412	305	944	1495	379	531	585	619	1416	6449	731	1304	2734	2295	716	652	1400	215	854	621	182	225	1005	147	860	500	225	171	988	758	3707	407	305	194	293	506	315	323	608	829	460	839	431	596	1271	458	1056	2110	889	571	1275	653	633	842	648	1204	2117	1301	125	487	453	166	185	680	134	622	521	158	214	953	658	2742	324	493	331	866	307	223	321	534	549	504	292	401	454	292	950	958	414	788	641	598	996	696	1012	1784	1337	400	591	474	918	1145
GCTGGCAGCCAGAACCGCT	HSPB8	Other	105	167	107	379	645	163	122	360	298	326	1716	198	365	795	750	218	197	615	41	197	233	58	25	97	35	361	188	48	47	223	148	878	106	162	114	156	222	276	319	432	541	191	325	181	254	539	253	445	864	434	123	365	205	133	298	204	256	663	409	30	239	135	52	58	193	58	261	157	40	32	145	178	838	92	107	124	339	100	111	73	276	216	164	86	184	164	86	400	328	172	268	334	107	127	88	279	395	422	230	106	202	190	228
GCTGGCAGCCCAGATGAGC	STARD5	Other	268	364	252	884	1843	395	552	896	557	1076	5413	553	1043	2087	1843	654	536	1481	164	638	479	144	119	694	125	824	375	186	148	833	556	2989	330	364	256	400	584	501	548	901	1132	417	906	436	451	856	376	868	1762	812	591	1230	636	634	902	516	1225	2132	1152	110	687	455	122	145	623	161	601	382	101	104	513	520	2424	223	404	288	845	285	250	248	636	352	385	340	588	640	340	940	1025	234	414	331	469	733	487	703	1147	818	271	249	394	648	528
GCTGGCAGCCTTTCGCACT	LONP2	Other	321	545	366	1232	2448	552	785	1111	965	1926	11533	965	1375	3651	3233	976	761	2364	221	1238	703	210	156	1272	232	1741	748	247	199	1385	808	5636	457	587	284	542	1130	619	919	1161	2049	581	1192	559	626	1550	547	1207	2742	1106	337	769	405	231	489	354	568	1258	759	222	1496	595	274	286	1502	302	1443	692	234	308	1456	1118	5897	508	573	339	1199	474	403	422	1165	805	816	402	658	647	402	1463	1463	447	1044	807	526	1144	963	973	2188	1770	596	427	620	484	764
GCTGGCAGCGGGGAACCTT	ZNF442	Other	135	217	155	507	671	271	195	205	423	794	4071	391	612	1166	1134	339	252	719	126	533	251	86	69	523	102	610	285	102	97	533	394	2199	188	177	186	361	419	332	345	693	764	227	365	231	182	451	242	409	816	473	344	610	370	360	584	374	704	1194	744	91	455	217	111	147	672	79	311	328	92	83	434	400	1872	203	241	146	457	117	98	106	262	291	257	150	222	244	150	513	501	220	356	378	242	297	255	462	653	633	283	388	302	366	233
GCTGGCAGCTCGCGTCGAG	CRYBG3	Other	140	261	177	578	876	199	269	408	399	802	4126	362	914	2124	1755	410	424	1179	119	545	273	88	81	643	87	418	261	85	82	453	369	2059	173	111	99	147	245	124	177	271	422	337	705	363	319	903	289	656	1608	652	246	459	236	302	560	307	548	1019	543	115	592	257	112	122	582	90	508	358	77	106	385	433	2067	189	141	147	402	316	269	277	777	382	317	259	364	443	259	746	760	328	661	531	327	717	464	655	1378	995	285	112	454	298	363
GCTGGCAGGTCCCTGGCGC	PLEKHA6	Other	148	277	144	569	819	208	350	261	401	921	4834	482	835	1688	1542	609	484	1299	144	623	322	133	106	612	114	799	348	129	136	803	500	2837	262	205	72	204	323	254	205	458	528	315	562	251	268	568	241	583	1130	492	328	762	423	408	601	332	736	1363	755	101	481	294	107	116	577	93	427	394	113	111	512	421	1997	220	466	361	977	161	143	123	322	507	542	178	254	253	178	761	795	226	371	375	431	556	372	657	927	747	287	415	360	797	613
GCTGGCCAAGCCTGCTGCG	PTCD3	Other	235	329	267	831	1615	529	516	570	578	21	119	24	257	678	634	100	48	56	3	20	66	8	4	54	0	0	44	2	1	3	8	77	10	44	5	12	12	33	18	45	30	64	65	27	33	103	17	97	168	44	0	2	0	0	0	0	0	2	0	0	0	27	7	2	16	6	24	46	7	5	2	13	42	14	50	24	0	102	50	24	56	245	193	81	136	132	81	381	325	89	155	171	87	142	138	176	297	309	499	115	20	0	0
GCTGGCCAAGGGTTCCATG	MXD3	Other	169	233	167	569	845	114	384	347	427	801	4603	401	731	1932	1907	510	338	1013	175	760	336	116	122	729	66	615	355	108	130	717	493	2821	224	311	285	223	414	405	534	628	948	404	856	302	260	625	211	664	1481	513	587	1358	663	620	1111	526	1207	2469	1189	60	406	344	70	90	359	74	449	297	107	84	568	308	1782	177	398	240	831	136	112	98	182	521	547	235	450	627	235	971	1174	214	480	399	282	481	334	496	961	733	281	241	244	529	827
GCTGGCCACGAGCAGACAG	GATD1	Other	226	369	243	838	1476	497	331	648	606	1076	6056	630	928	2007	1827	722	578	1641	178	983	544	161	107	654	106	908	455	127	125	794	516	3339	288	359	269	342	563	506	593	848	1156	365	793	378	349	834	351	714	1627	729	517	980	621	614	1040	515	1131	2020	1136	162	699	433	177	119	695	132	620	395	165	147	703	560	2717	342	439	260	807	390	283	318	834	382	312	239	488	627	239	870	939	301	558	471	388	579	417	689	1137	888	621	310	482	1030	904
GCTGGCCATCTCTCCAGGT	TRIM40	NEG	156	288	192	636	1390	286	537	567	356	926	4862	424	929	1886	1697	443	320	669	110	484	339	116	90	659	122	883	327	124	118	663	440	2689	240	252	164	236	314	278	321	514	635	240	424	227	265	500	237	505	924	464	166	381	242	155	342	138	321	723	380	146	612	251	90	147	574	97	437	333	94	96	550	486	2173	184	261	147	397	244	182	173	272	454	447	297	418	422	297	872	869	300	487	470	332	527	358	632	1014	828	261	264	221	406	383
GCTGGCCCGCTCCGGCGCC	TBX2	Other	179	228	158	565	835	352	213	270	427	583	3475	224	438	961	810	304	246	726	72	340	187	56	44	313	56	446	150	53	67	518	239	1617	109	100	97	141	292	153	167	294	459	117	162	103	89	198	113	206	360	216	273	607	276	198	377	165	471	984	441	35	376	183	64	90	487	93	414	219	51	126	581	344	1858	115	157	90	340	231	147	156	386	196	138	104	183	187	104	379	325	139	248	234	195	334	251	334	582	485	64	144	87	114	251
GCTGGCCGAGCCAGGCTGT	FAM177A1	Other	280	400	289	969	1190	290	526	374	630	40	203	130	520	1072	945	519	218	488	10	37	397	48	6	48	5	15	333	38	9	23	30	123	86	28	15	15	8	21	19	36	27	278	459	386	290	564	362	568	1023	748	5	0	16	6	2	26	11	2	42	1	10	345	20	0	0	7	50	379	24	2	20	10	80	44	320	90	235	296	199	128	253	136	133	174	336	393	174	472	526	146	282	211	200	318	208	346	600	419	510	290	787	91	229
GCTGGCCGCCCCGGTCCCG	C12orf66	Other	167	238	129	534	757	122	315	320	376	586	3629	300	522	1087	1062	382	312	790	76	440	222	91	76	585	76	714	227	93	86	602	314	2341	184	196	122	101	131	195	245	296	376	231	561	289	247	485	244	478	1046	533	320	692	291	351	597	323	671	1289	614	76	385	189	53	81	365	64	325	193	63	51	213	272	1288	116	240	134	483	154	142	178	307	208	226	203	398	350	203	606	576	165	220	272	154	261	214	319	481	486	123	309	472	414	310
GCTGGCCGGTTTGGGCGTC	VPS37A	Other	192	290	208	690	1327	456	504	367	502	152	467	181	554	1020	786	398	355	749	24	53	276	32	12	37	13	68	299	53	17	99	66	257	85	21	26	60	42	6	6	66	48	90	120	194	118	237	160	208	357	354	13	10	22	0	8	13	13	18	35	10	29	255	47	21	39	25	63	303	49	30	79	86	210	96	165	112	316	330	233	243	433	206	137	114	171	177	114	377	314	214	360	238	226	283	234	440	643	472	443	164	190	225	230
GCTGGCCGTGGGGACTACC	POMZP3	Other	168	169	124	461	647	157	175	315	371	399	1866	335	497	995	842	386	301	968	62	259	256	88	51	258	77	333	238	104	64	343	254	1193	192	395	216	170	328	453	477	623	805	198	306	132	211	524	202	409	830	334	151	322	171	185	381	199	336	703	370	49	248	278	64	44	165	19	92	197	79	33	168	145	673	143	256	140	564	192	130	161	404	218	211	112	161	175	112	379	386	187	356	294	198	260	162	385	616	456	292	385	294	195	379
GCTGGCCTGAAGACTCCTG	HSD11B1	Other	331	474	315	1120	2258	443	685	1130	688	1776	9618	912	1532	3481	3242	1087	987	2569	261	1066	771	229	194	1326	195	1325	588	228	226	1135	876	4852	457	366	226	648	1028	494	627	1142	1655	649	1241	644	750	1947	721	1399	3188	1365	1010	2415	1136	667	1270	697	1677	3685	1833	207	1124	646	267	238	1482	241	1184	735	188	214	976	900	4766	455	703	525	1454	416	384	462	1115	898	989	467	674	764	467	1572	1753	315	607	549	750	1302	940	1065	1909	1489	883	382	661	1065	1175
GCTGGCCTGACTGAAGGCG	C10orf88	Other	110	177	119	406	815	159	186	470	281	343	1622	289	432	944	780	343	248	798	30	155	247	45	30	131	32	337	177	73	56	204	148	827	118	144	110	73	29	243	249	316	278	80	174	100	130	278	171	210	452	271	58	41	76	32	54	45	90	95	121	23	152	253	71	74	206	54	204	254	100	44	233	195	795	171	200	105	427	178	143	143	371	216	199	162	227	265	162	443	464	175	298	208	95	203	108	270	501	316	232	330	226	258	341
GCTGGCCTGCAGCTTCCCT	BARD1	Other	184	298	240	722	1385	381	415	589	511	28	76	4	221	572	428	235	134	269	0	0	44	0	0	0	6	15	54	1	3	8	9	23	1	0	0	5	0	0	6	5	6	13	29	8	8	10	9	21	39	17	0	0	0	0	0	0	0	0	0	3	9	41	3	16	44	0	0	64	0	0	0	19	53	3	123	53	129	175	112	81	140	113	110	38	83	60	38	196	170	45	85	62	138	291	196	183	376	258	258	228	61	0	0
GCTGGCCTGCGGTGGGCTA	EI24	Other	193	290	195	678	908	254	404	250	448	907	5378	528	704	1745	1694	503	397	1059	117	667	379	106	102	485	105	996	278	158	130	764	454	2912	264	253	181	236	346	389	533	625	879	304	671	263	376	976	269	680	1647	532	67	126	69	262	366	183	329	492	252	115	744	303	139	111	652	123	532	484	125	104	538	453	2466	264	276	158	514	299	227	239	545	461	445	252	394	525	252	855	970	244	458	460	208	432	264	452	890	724	369	419	347	431	419
GCTGGCCTTCTAGGCCGAG	POLR3C	CEG	253	382	248	883	1274	462	415	397	551	257	985	295	521	1163	1177	563	371	1318	29	41	356	56	15	125	29	116	351	72	44	203	117	485	128	299	207	71	22	225	164	296	186	529	910	368	462	1279	415	991	2189	783	100	186	129	74	150	121	174	336	250	28	63	360	79	40	105	36	190	361	88	36	142	140	500	167	442	212	901	141	121	159	417	260	314	120	197	279	120	457	593	123	262	247	278	444	337	401	706	584	479	205	491	334	303
GCTGGCGAAAGACGGCAGG	EVPL	Other	304	442	316	1062	2351	441	951	959	705	1745	8648	918	1513	3132	2769	970	788	2037	297	1472	561	278	159	975	169	1099	516	227	239	1285	864	4831	505	593	390	1004	1591	832	862	1836	2453	531	950	546	519	1221	369	1050	2171	915	663	1709	803	703	1225	747	1366	2934	1550	221	1114	473	213	270	1178	187	816	624	200	203	709	881	3817	413	546	364	970	589	424	424	1067	659	664	555	826	907	555	1485	1571	379	762	642	579	885	556	958	1647	1198	826	775	804	637	897
GCTGGCGAAGCGGAGGCCG	CHCHD7	Other	157	248	205	610	829	147	134	548	522	88	368	266	404	696	613	383	271	700	20	28	267	59	8	30	4	31	211	61	13	61	45	150	120	49	69	78	55	51	19	129	74	140	189	218	173	282	183	313	471	401	61	29	223	105	72	165	166	101	388	16	88	268	71	12	64	10	34	291	75	5	32	43	218	146	199	134	342	212	184	137	358	146	107	151	161	244	151	307	351	103	187	129	150	202	133	253	389	262	121	395	418	28	85
GCTGGCGACGCTGGCGAGG	SUGCT	Other	160	209	129	498	733	167	91	475	370	31	88	40	343	677	710	317	258	637	0	0	135	5	2	0	5	14	89	16	12	27	19	41	21	0	0	0	0	0	0	0	0	38	47	130	72	102	169	110	149	299	9	17	2	7	2	7	16	19	9	0	0	79	10	0	0	1	0	149	9	11	47	12	47	19	157	110	339	195	160	148	298	99	113	91	129	166	91	228	279	78	165	156	174	284	275	252	449	431	366	261	199	1	1
GCTGGCGACTGGGTTGGGC	DZANK1	Other	233	277	253	763	1637	192	433	1012	422	233	567	300	517	918	896	583	536	1285	25	53	348	60	24	48	30	123	329	71	42	75	121	299	131	278	159	58	17	288	212	346	229	300	510	343	176	403	258	476	913	601	125	146	209	73	46	161	198	192	370	24	53	382	91	30	30	40	93	401	78	18	92	112	268	169	337	280	749	239	246	256	536	245	215	126	193	249	126	438	464	221	295	272	170	185	160	391	480	432	348	363	258	202	253
GCTGGCGAGCAGCGAGCGA	EXT2	Other	63	86	43	192	302	63	75	164	112	190	1131	103	307	773	739	103	109	242	28	136	97	35	20	94	31	245	81	12	36	192	115	667	47	172	84	157	184	138	167	295	351	121	466	115	158	481	116	279	947	231	49	105	53	50	117	32	99	222	85	25	158	133	44	21	128	11	54	54	12	18	124	75	464	56	68	56	151	38	35	53	91	87	119	106	207	220	106	294	339	41	167	138	160	312	262	201	479	400	99	97	68	325	318
GCTGGCGATCCGGCGACCC	C21orf59	Other	281	486	347	1114	2623	684	786	1153	655	849	3117	720	1191	2159	1688	602	457	1298	126	384	586	165	68	377	94	367	538	179	93	329	381	1457	344	295	203	375	467	485	461	860	928	548	957	549	539	1257	392	1087	2214	941	286	414	487	248	340	399	534	754	886	77	322	483	127	107	502	143	364	513	249	141	472	468	1660	376	300	138	489	357	302	319	809	502	349	311	419	446	311	921	795	423	666	507	457	572	386	880	1238	893	416	471	618	497	811
GCTGGCGATGGGAAGCGGC	GALNT18	Other	288	321	290	899	1729	475	303	951	637	549	1759	473	814	1443	1240	1000	614	1637	91	252	450	117	48	202	82	310	393	112	60	259	281	1023	229	258	225	98	103	234	204	332	307	122	223	199	98	158	188	220	381	387	327	531	387	310	512	470	637	1043	857	71	158	423	135	64	189	56	171	495	109	77	218	268	736	244	657	321	894	447	343	293	743	251	218	204	259	296	204	510	514	346	456	359	264	477	367	610	933	726	794	692	489	254	338
GCTGGCGCCATGGTGAGGA	NOP56	CEG	106	134	92	332	552	144	130	278	260	0	0	0	96	226	187	3	0	0	0	0	0	0	0	0	0	0	7	0	0	0	0	0	0	0	0	0	0	0	1	0	1	16	34	9	10	32	6	26	66	15	0	0	0	0	0	0	0	0	0	0	0	5	0	0	0	0	0	2	0	0	0	0	0	0	3	0	0	10	0	0	0	40	55	28	60	49	28	100	104	6	2	2	62	124	81	68	126	83	38	0	0	0	0
GCTGGCGCGACGGCTCGAC	ST3GAL4	Other	194	256	234	684	966	220	233	513	474	768	4399	412	788	1819	1551	503	329	1076	82	553	292	106	67	515	118	810	318	112	94	509	361	2387	218	301	195	259	532	329	454	588	986	332	868	268	218	495	195	550	1363	463	490	936	524	510	922	463	1000	1858	987	111	595	241	110	117	513	73	416	361	84	106	488	407	2012	194	298	150	618	198	205	179	458	363	357	256	350	409	256	713	766	241	516	449	291	590	336	532	1106	785	706	254	322	197	198
GCTGGCGCGGGCAGGGGCG	ADAMTS8	Other	160	264	162	586	965	391	266	308	409	172	830	106	399	749	730	246	233	389	16	130	179	18	14	68	17	164	187	30	32	125	79	487	48	54	34	78	85	63	83	141	168	461	705	428	177	384	261	638	1089	689	83	242	114	78	115	84	161	357	198	13	97	143	32	35	147	22	55	240	26	23	44	93	343	58	106	95	186	170	140	138	203	119	152	84	167	179	84	286	331	147	213	210	168	250	189	315	463	399	308	401	241	112	134
GCTGGCGCTAGGGAACTGC	ROPN1L	Other	126	314	191	631	1473	241	528	704	461	135	322	385	621	963	799	533	417	1210	25	71	348	106	14	72	8	34	280	103	33	59	80	236	209	147	138	47	16	42	5	89	21	254	367	239	266	501	286	520	868	525	56	41	166	48	7	153	104	48	319	14	12	316	116	19	45	11	11	272	60	11	18	55	86	176	339	185	675	224	194	232	535	193	169	150	194	275	150	387	444	177	193	161	294	383	194	471	576	355	128	301	276	220	528
GCTGGCGGAGGAGCAGACG	TAF5	Other	154	262	160	576	1218	296	298	624	426	1	41	7	275	785	711	11	0	3	0	0	76	2	1	41	0	0	72	1	0	0	1	41	3	1	5	0	0	15	8	15	8	90	239	76	31	121	25	121	360	101	43	91	56	38	85	35	81	176	91	0	0	60	0	0	0	0	0	91	4	0	0	0	0	4	4	0	0	40	7	0	3	90	91	91	187	245	91	277	336	75	235	177	109	273	198	184	508	375	307	440	185	0	0
GCTGGCGGCGACGGCCACA	MAP7	Other	190	245	180	615	1274	316	384	574	368	700	3723	311	658	1504	1359	308	301	783	104	404	239	67	62	336	81	448	238	91	79	569	326	1757	158	108	86	160	368	146	148	306	516	256	484	240	194	653	206	450	1137	446	351	672	399	399	765	332	750	1437	731	93	533	273	105	161	761	72	444	220	48	48	228	374	1966	153	191	120	358	218	117	181	425	322	329	235	307	370	235	629	699	174	352	380	249	523	280	423	875	660	374	417	228	261	122
GCTGGCGGCGGCCGAGTGG	ANKLE2	Other	405	634	424	1463	2299	536	855	908	851	1455	6978	870	1244	2590	2330	1068	865	2609	253	1006	713	262	197	967	214	1034	676	186	149	855	813	3862	448	532	289	466	691	744	733	1210	1424	574	954	616	461	999	513	1035	1953	1129	515	1011	564	580	1054	648	1095	2065	1212	163	932	610	223	166	833	162	734	735	199	151	617	642	3116	422	746	520	1756	451	322	345	853	595	576	281	418	415	281	1013	991	384	734	708	579	843	631	963	1577	1339	551	631	721	691	1006
GCTGGCGGCGGTTGGGCCT	STMN3	Other	275	451	296	1022	2286	753	525	1008	666	1328	6273	757	1482	3159	2728	643	470	1421	196	829	574	176	122	738	143	737	536	178	130	709	591	3013	354	425	254	441	781	658	678	1099	1459	536	967	504	489	1162	550	1025	2129	1054	524	1001	556	577	1018	539	1101	2019	1095	174	760	439	193	192	690	187	880	628	210	184	930	737	3260	403	469	275	887	268	174	195	534	699	624	473	676	775	473	1375	1399	431	754	625	578	1030	704	1009	1784	1329	497	798	434	411	507
GCTGGCGGGACAGGCGCGT	ISLR2	Other	203	306	249	758	1200	478	309	413	518	1183	6582	642	969	2126	1932	546	366	925	175	803	460	186	136	889	167	879	487	135	126	742	604	3313	321	324	218	139	181	439	522	578	703	301	623	349	273	662	249	574	1285	598	337	740	426	351	640	377	688	1380	803	181	932	466	205	133	955	136	705	513	116	129	677	579	3269	321	286	166	487	331	260	200	438	378	339	260	443	522	260	821	861	246	481	465	463	824	606	709	1305	1071	741	368	289	389	329
GCTGGCGGGGACCTTCCTC	GNPDA1	Other	262	414	323	999	1929	377	356	1196	676	519	2327	490	1085	2238	1839	837	578	1494	43	99	532	97	29	251	77	310	414	127	74	413	223	1073	224	292	172	192	269	301	240	493	509	411	698	422	347	714	310	758	1412	732	131	169	286	184	288	310	315	457	596	58	243	537	110	100	428	54	229	676	156	84	354	296	1254	266	470	277	828	386	367	301	666	454	384	295	420	443	295	874	827	230	401	329	560	963	683	790	1364	1012	418	584	631	581	958
GCTGGCGGTGGCGACAACC	TRMT6	Other	73	113	55	241	334	69	117	148	111	21	113	40	116	277	204	184	126	484	0	7	57	13	5	3	1	57	48	12	1	9	7	76	25	24	4	4	0	6	12	10	12	112	198	98	64	109	33	176	307	131	0	0	1	0	0	1	0	0	2	0	0	68	8	0	0	7	22	73	7	7	15	14	37	15	146	75	346	75	38	51	138	85	42	32	43	38	32	128	80	33	76	95	51	73	29	84	149	124	42	57	83	14	11
GCTGGCGGTTGCTCTGTGT	OPN4	Other	261	370	234	865	1783	440	575	768	652	1131	6033	636	1157	2291	2115	644	576	1537	157	979	461	127	107	751	136	1035	425	168	120	673	520	3438	295	265	131	319	482	267	293	586	775	532	817	389	439	922	400	971	1739	789	565	1146	659	484	781	474	1049	1927	1133	115	501	293	161	169	632	178	654	427	180	149	808	611	2595	341	371	269	766	356	273	307	771	563	562	305	377	498	305	940	1060	318	523	462	534	828	593	852	1351	1055	284	234	549	400	648
GCTGGCGTCATGGTGAGCA	GAS8	Other	248	361	280	889	2035	556	432	1047	575	1251	7054	569	1019	2275	2102	612	438	1610	272	1125	564	164	151	1094	110	915	463	131	127	875	660	4009	295	446	282	352	595	480	669	832	1264	471	971	488	413	863	450	884	1834	938	702	1337	791	779	1259	635	1481	2596	1426	137	873	418	124	157	743	155	643	418	150	142	786	591	3045	274	407	199	892	240	205	239	718	505	584	276	420	430	276	925	1014	310	681	572	433	669	516	743	1350	1088	489	281	844	451	562
GCTGGCGTGGACGTTTGTG	ZNF550	Other	203	282	187	672	917	221	209	487	447	940	5051	502	1007	1878	1731	549	468	1382	171	595	489	133	113	739	90	721	431	123	71	472	445	2527	256	366	189	240	411	421	527	661	938	215	424	316	304	711	280	519	1135	596	302	511	331	449	759	407	751	1270	738	114	639	348	117	114	576	139	579	345	129	128	730	495	2524	246	354	257	939	258	195	211	443	313	296	302	425	461	302	738	757	274	533	437	431	607	537	705	1140	974	479	308	325	393	427
GCTGGCGTTTGGGACCCGG	SLC25A13	Other	150	223	153	526	1044	224	362	458	403	264	691	198	490	1040	843	398	340	780	33	44	331	43	24	64	51	149	300	78	49	231	157	488	121	166	128	99	84	267	130	366	214	242	600	250	308	771	310	550	1371	560	94	67	194	107	117	178	201	184	372	14	30	266	35	22	54	27	43	154	42	44	76	107	203	77	230	170	420	249	168	170	360	184	147	110	215	192	110	399	339	142	217	243	238	424	261	380	641	504	518	229	286	261	168
GCTGGCTAGGTAAGATAAG	APOA2	Other	121	192	140	453	843	90	204	549	356	690	3484	289	509	1192	935	388	325	884	97	322	265	59	75	413	68	395	260	81	74	342	314	1472	140	186	168	230	440	354	360	584	800	315	676	304	185	492	178	500	1168	482	528	1059	505	378	555	296	906	1614	801	79	334	296	79	98	589	121	618	343	70	78	471	376	2012	149	182	117	363	235	206	208	521	200	159	144	244	275	144	444	434	117	231	179	248	517	322	365	748	501	281	93	393	72	118
GCTGGCTCAAAAATCTGCC	PCDHB3	Other	200	306	173	679	1570	235	480	855	546	1029	5357	453	838	1867	1700	588	447	1092	190	658	430	94	110	716	75	506	343	88	70	444	445	2324	182	278	114	232	334	305	360	537	694	172	303	235	397	1046	375	569	1349	610	610	1017	567	565	982	533	1175	1999	1100	150	883	375	136	184	864	106	586	366	135	144	700	584	3033	271	364	208	527	303	224	239	565	600	522	251	395	383	251	995	905	213	356	349	374	516	446	587	872	795	388	490	463	353	778
GCTGGCTCCCGTGCGAGCA	DENND4A	Other	302	380	345	1027	2034	433	693	908	580	1385	8290	785	1096	2706	2630	745	474	1664	196	1031	492	215	173	1154	157	1371	463	211	168	1044	694	4600	426	447	242	315	489	437	631	752	1120	405	805	419	442	1247	470	847	2052	889	553	1055	568	814	1407	752	1367	2462	1320	160	811	508	217	216	1200	138	749	479	142	177	930	691	3690	359	568	245	994	218	177	229	670	869	903	378	654	626	378	1523	1529	337	573	620	381	610	481	718	1183	1101	513	260	511	302	426
GCTGGCTCCGGCTGGCGAG	SPECC1	Other	229	400	290	919	1479	394	508	577	603	920	4303	537	1068	2104	1971	717	524	1531	147	514	423	113	59	378	53	479	412	138	111	527	370	1898	251	427	288	452	670	558	648	1010	1318	263	560	318	355	678	342	618	1238	660	492	1009	533	616	893	549	1108	1902	1082	105	625	412	137	155	730	169	469	458	149	121	581	550	2405	286	511	331	1181	220	206	193	350	568	557	302	350	420	302	918	977	335	505	531	431	681	463	766	1186	994	780	144	291	308	428
GCTGGCTCCTTTCTCCACT	PDIA5	Other	188	319	231	738	1249	356	439	454	483	857	4771	402	1031	2114	2134	492	392	1315	165	857	343	132	123	921	74	529	299	97	59	396	421	2703	229	328	224	294	645	451	603	745	1248	336	659	360	358	837	377	694	1496	737	286	803	431	376	688	313	662	1491	744	89	538	336	104	143	661	69	383	250	69	135	486	436	2068	173	211	137	508	354	281	255	807	453	496	292	495	589	292	948	1085	358	570	587	381	596	462	739	1166	1049	304	242	255	413	570
GCTGGCTCGGGCAATGCCT	EFEMP2	Other	181	280	199	660	749	312	203	234	425	877	4599	504	737	1693	1645	629	563	1548	136	625	358	129	135	884	95	647	285	161	121	737	487	2893	290	300	223	499	860	492	659	991	1519	222	460	262	258	657	305	480	1117	567	329	568	317	314	594	354	643	1162	671	122	498	312	130	113	523	109	414	296	84	46	271	390	1706	214	394	281	809	294	235	282	739	535	528	175	261	332	175	796	860	247	427	382	315	470	403	562	897	785	224	207	337	658	745
GCTGGCTCTTGGAAATTGA	CDK1	CEG	124	161	120	405	1066	178	278	610	341	167	786	73	170	376	313	1	7	22	25	82	50	25	22	84	10	114	40	17	11	83	68	363	42	16	21	45	89	18	40	63	129	14	21	21	1	54	4	15	75	25	0	0	0	0	0	0	0	0	0	31	148	32	12	21	81	32	101	72	19	15	93	99	423	31	0	0	0	11	1	7	22	55	59	53	75	85	53	130	144	51	99	115	66	147	54	117	246	169	215	32	0	0	0
GCTGGCTCTTTACCTCTCA	PLA2G2A	Other	211	289	204	704	938	340	219	379	568	1025	5681	540	1066	2558	2377	422	350	873	171	535	363	122	103	617	114	969	349	133	111	713	499	2834	255	237	148	336	469	369	442	705	911	394	684	339	372	889	421	766	1573	760	215	446	231	196	310	213	411	756	444	139	730	420	180	155	764	112	716	399	105	120	637	526	2847	285	252	132	457	233	170	218	416	471	503	304	521	605	304	992	1108	319	654	585	443	912	684	762	1566	1269	316	657	508	521	826
GCTGGCTGCAGAGAAACCG	HSPA6	Other	92	194	158	444	1003	168	271	564	311	751	4303	373	650	1481	1413	283	284	846	106	567	296	100	113	675	76	448	266	103	121	699	416	2389	203	334	261	311	542	462	603	773	1145	194	523	178	235	500	195	429	1023	373	370	601	391	412	509	355	782	1110	746	77	480	278	98	82	423	100	566	230	72	76	445	335	1914	170	170	133	492	140	113	151	354	362	362	141	255	329	141	617	691	228	453	374	281	411	348	509	864	722	484	261	284	395	657
GCTGGCTGCCGCTGTTCAG	ERI3	Other	123	159	162	444	969	360	202	407	366	333	3154	229	348	905	848	224	188	959	53	266	257	49	29	493	31	643	157	62	48	339	161	1741	111	197	83	66	117	158	191	224	308	244	311	184	86	202	108	330	513	292	106	262	113	100	151	86	206	413	199	56	423	158	78	67	566	25	247	156	40	24	177	172	1413	118	143	98	511	101	81	90	448	184	144	123	240	304	123	424	448	82	208	190	143	273	210	225	481	400	96	101	278	88	60
GCTGGCTGGACAGCTGCTC	MYO7A	Other	191	307	195	693	1543	307	506	730	561	102	324	250	466	857	634	563	528	1495	26	42	355	43	11	13	10	10	348	86	16	82	63	147	129	61	67	106	48	49	21	155	69	130	227	138	70	198	106	200	425	244	137	128	275	157	123	291	294	251	566	7	2	265	63	4	52	19	97	285	58	9	26	39	177	121	444	351	1060	167	119	177	435	235	215	100	161	138	100	396	353	168	247	147	198	214	134	366	461	281	270	98	464	131	69
GCTGGCTGGAGTGGAGCCA	MUS81	Other	122	166	130	418	504	52	241	211	304	328	1290	205	353	647	536	173	98	328	49	164	182	45	23	176	39	154	158	50	34	183	145	677	95	167	69	124	207	201	302	325	509	159	209	191	119	237	127	278	446	318	139	259	165	91	130	112	230	389	277	48	170	182	62	50	162	53	192	325	48	32	89	183	613	110	136	61	209	66	37	37	119	119	99	73	65	87	73	184	186	124	234	183	156	229	167	280	463	350	245	349	480	282	278
GCTGGCTGGATACTAGAGG	SLC22A7	Other	166	302	173	641	1517	292	570	655	489	419	1547	368	644	1345	1164	339	279	552	56	237	373	75	29	112	48	235	303	83	32	182	165	766	158	283	219	284	319	323	281	607	600	286	533	273	262	466	269	548	999	542	189	270	187	100	195	196	289	465	383	33	153	280	70	33	120	67	165	263	140	121	343	254	781	210	228	153	314	195	111	126	238	327	329	216	262	266	216	589	595	152	296	287	276	460	282	428	756	569	530	264	459	126	250
GCTGGCTGGCAGGCAGGAC	MAOB	Other	133	214	175	522	1028	241	307	480	357	28	68	88	210	380	297	373	362	820	5	15	272	19	7	14	2	15	276	17	7	16	21	60	36	4	8	6	0	1	0	7	0	47	30	144	61	117	173	108	147	317	21	48	32	25	56	62	46	104	94	1	6	191	22	3	2	3	0	272	30	0	0	7	8	52	216	140	343	229	157	222	477	114	48	61	83	62	61	197	110	34	31	28	115	152	159	149	183	187	457	275	382	66	129
GCTGGCTGGCAGTCGCCAC	MACROD1	Other	143	204	110	457	421	102	140	179	274	412	2545	234	391	907	923	366	261	987	57	282	208	60	63	597	41	286	155	47	44	299	205	1464	107	126	78	61	85	198	204	259	289	207	385	219	140	297	148	347	682	367	71	152	90	120	212	147	191	364	237	36	278	119	94	86	318	47	300	137	33	38	185	207	1081	127	244	132	506	161	122	129	481	248	282	93	173	183	93	421	465	187	347	352	111	139	106	298	486	458	200	66	92	120	111
GCTGGCTGGCTGGCTGCTA	CD3G	Other	129	229	147	505	782	276	210	296	308	721	3432	313	539	1222	1058	414	317	928	111	295	219	84	86	392	62	450	297	68	68	345	327	1482	152	311	197	151	217	452	482	603	699	175	460	205	177	475	136	352	935	341	169	422	207	277	383	255	446	805	462	99	551	232	98	92	397	102	465	311	63	101	537	394	1950	161	315	182	556	171	99	135	372	324	271	124	173	226	124	497	497	197	395	323	218	330	238	415	725	561	135	148	305	396	376
GCTGGCTGGGAAGATGGCG	SBF1	Other	152	289	216	657	1131	243	631	257	431	7	54	12	229	673	569	13	4	4	0	0	25	1	0	0	0	5	10	9	6	45	6	50	10	0	0	0	0	0	3	0	3	11	10	28	24	58	54	35	68	82	0	0	0	0	0	0	0	0	0	0	0	18	0	0	2	1	0	3	2	0	2	1	4	2	8	0	0	32	5	4	4	205	161	64	126	123	64	331	284	81	205	178	84	137	107	165	342	285	151	107	6	0	0
GCTGGCTGTCCAGGCCGTC	EIF2AK3	Other	266	386	251	903	1539	442	315	782	592	1125	6600	599	1007	2341	2094	672	556	1680	164	707	504	118	124	965	121	893	364	169	159	1126	568	3691	287	501	369	441	720	681	871	1122	1591	318	774	351	406	911	291	724	1685	642	432	1201	524	536	948	449	968	2149	973	140	633	361	156	109	754	134	734	441	156	174	788	557	2909	312	386	268	846	325	286	288	834	473	434	213	467	455	213	940	889	391	812	644	403	589	561	794	1401	1205	352	380	363	321	379
GCTGGCTTCAGTTCACCTC	MRPL11	Other	239	354	218	811	1387	474	505	408	460	55	57	297	365	748	624	113	41	5	10	14	554	79	2	3	2	16	473	68	11	5	25	38	147	46	58	12	1	27	4	39	5	23	0	183	34	8	181	57	8	364	20	0	118	20	3	107	40	3	225	6	1	378	94	13	0	2	2	423	56	9	16	30	19	150	84	26	0	125	29	15	5	244	189	70	129	150	70	373	339	108	140	114	187	235	171	295	375	285	366	313	237	174	246
GCTGGCTTCCCTGCGCTCG	TBC1D30	Other	209	317	231	757	1328	262	478	588	554	937	4650	429	803	1939	1635	382	331	826	145	572	293	102	87	575	82	458	261	133	119	653	433	2258	235	154	112	369	620	178	231	547	851	297	540	363	246	541	265	543	1081	628	400	779	431	518	864	488	918	1643	919	148	733	326	119	147	549	88	514	387	75	121	596	504	2392	194	257	188	468	185	125	143	358	307	334	194	309	345	194	616	679	263	581	512	346	742	444	609	1323	956	418	326	475	566	512
GCTGGCTTCGGCGGGGACG	STK39	Other	241	327	220	788	1372	420	472	480	524	298	1208	311	651	1448	1240	684	592	1623	51	159	544	105	21	150	31	95	343	76	33	212	136	616	181	225	196	60	56	293	272	353	328	607	1145	566	476	1103	425	1083	2248	991	81	103	147	85	110	132	166	213	279	54	273	374	94	65	213	17	54	336	36	26	52	162	592	130	437	248	797	290	247	344	826	310	307	178	311	321	178	621	628	176	295	225	297	532	387	473	827	612	673	352	838	407	653
GCTGGCTTGAAAGGGAGCT	SDC2	Other	285	461	315	1061	1960	459	613	888	657	1496	8448	714	1320	2809	2671	793	651	1652	226	1100	700	156	173	1106	175	1430	541	250	214	1223	788	4859	406	615	338	467	849	739	875	1206	1724	521	960	475	396	813	395	917	1773	870	636	1268	642	587	1061	480	1223	2329	1122	114	690	479	153	220	991	152	724	582	155	222	1184	708	3589	308	428	251	637	384	365	400	1015	577	561	310	522	513	310	1099	1074	442	860	898	568	850	699	1010	1710	1597	509	391	800	765	1207
GCTGGCTTGCGCATCAGGA	CLDN4	Other	140	203	146	489	572	171	176	225	368	633	3016	298	658	1311	1311	272	205	722	93	332	234	54	28	194	63	358	239	101	69	314	253	1198	155	89	73	195	217	107	113	302	330	270	442	236	123	260	137	393	702	373	183	311	192	147	257	140	330	568	332	78	395	212	72	76	480	105	466	278	71	121	477	380	1818	143	196	132	528	115	76	73	194	258	253	153	300	349	153	558	602	216	308	348	289	445	361	505	753	709	205	103	125	246	310
GCTGGGAAAGATGCCTAGG	C12orf77	Other	180	284	223	687	1229	309	254	666	431	1071	5369	455	891	1936	1601	558	427	1347	130	541	405	82	99	620	89	642	313	102	138	671	456	2474	184	235	156	383	614	236	287	619	901	337	636	315	263	484	183	600	1120	498	287	432	333	497	847	420	784	1279	753	143	501	292	107	152	742	200	1087	466	164	120	565	615	2895	271	358	269	887	286	200	158	460	436	321	236	375	407	236	811	728	195	362	325	460	763	548	655	1125	873	549	476	186	336	496
GCTGGGAAAGCGGTGGTAG	EFCAB11	Other	188	271	187	646	679	140	222	317	501	847	4250	414	728	1565	1270	462	416	1093	131	535	296	106	69	388	82	546	267	114	77	530	359	1999	220	278	219	238	335	343	428	581	763	254	558	274	212	464	192	466	1022	466	112	234	183	242	464	239	354	698	422	97	425	260	105	120	493	174	795	312	89	97	538	488	2251	194	338	224	703	201	124	192	390	431	270	282	316	366	282	747	636	213	414	350	233	404	284	446	818	634	199	150	291	360	574
GCTGGGAACTTCTGTTAAG	DEFB134	Other	122	160	149	431	943	139	336	468	323	625	3338	327	493	1167	1093	483	481	1176	93	402	257	95	91	486	53	502	247	73	66	461	303	1851	168	181	166	192	299	258	343	450	642	206	426	187	160	353	210	366	779	397	114	217	76	142	403	150	256	620	226	95	387	253	79	86	398	48	297	318	80	93	405	322	1487	159	294	251	784	215	189	230	392	315	292	147	214	319	147	529	611	181	311	244	165	327	238	346	638	482	242	115	229	426	619
GCTGGGAAGAGAAAGGGCC	NUDT10	Other	115	189	166	470	787	85	244	458	329	573	3097	241	580	1217	1120	277	194	598	53	171	195	54	28	199	71	457	165	65	69	452	221	1279	119	103	58	144	199	191	198	335	397	182	361	135	271	639	254	453	1000	389	159	380	156	197	441	183	356	821	339	72	474	175	60	85	445	79	412	208	62	116	487	352	1818	122	162	75	335	175	115	119	263	239	207	126	204	201	126	443	408	136	268	317	318	506	395	454	774	712	184	70	201	387	448
GCTGGGAAGCTGGGTTCTC	PPCDC	Other	161	211	166	538	769	149	298	322	369	459	1651	442	688	1120	960	201	53	42	81	261	366	136	57	210	38	207	250	71	49	229	225	907	207	293	186	213	310	329	192	542	502	132	201	128	131	297	171	263	498	299	77	76	115	207	239	298	284	315	413	55	183	214	99	59	205	57	218	311	136	63	138	234	744	235	79	17	4	211	122	36	38	134	128	218	338	358	218	472	486	209	301	287	261	347	187	470	648	474	313	251	133	174	286
GCTGGGACAGCGAAATGGA	PSMD10	Other	175	268	196	639	954	197	207	550	426	1023	5042	498	898	2477	2120	327	260	515	133	533	439	93	104	582	86	529	360	111	130	699	453	2343	204	391	190	304	478	490	669	794	1147	515	942	415	340	723	337	855	1665	752	231	491	317	313	500	283	544	991	600	147	778	452	158	149	673	139	545	420	136	135	703	570	2699	294	189	120	296	126	138	140	219	636	537	233	410	498	233	1046	1035	298	535	426	367	896	659	665	1431	1085	366	279	353	869	1422
GCTGGGACAGTGAAGAGTG	MEI1	Other	108	141	133	382	515	160	108	247	256	713	3366	323	519	1149	982	314	279	574	76	498	187	81	74	411	75	397	216	80	44	142	269	1448	161	196	86	734	871	233	263	967	1134	327	598	285	165	406	141	492	1004	426	326	764	319	350	636	298	676	1400	617	79	392	163	82	126	423	140	599	269	80	99	504	444	1918	162	146	104	220	181	168	175	354	243	242	132	221	304	132	464	546	149	319	235	238	366	201	387	685	436	143	317	336	284	282
GCTGGGACGCGGCGCACGG	TCF15	Other	114	151	113	378	806	273	274	259	212	539	2587	285	489	1110	1057	289	249	642	111	395	259	69	52	297	76	389	167	89	54	256	293	1337	158	394	234	147	155	486	644	633	799	344	594	302	296	574	240	640	1168	542	105	238	145	180	232	235	285	470	380	44	313	232	62	82	405	80	309	262	65	40	223	246	1250	127	199	141	424	138	90	108	218	269	256	168	327	405	168	596	661	104	259	195	217	255	201	321	514	396	300	338	203	192	221
GCTGGGACTCGCGCGGCGA	ZIC3	NEG	168	248	184	600	1168	333	473	362	419	836	5213	416	690	1707	1676	326	311	846	86	514	374	86	61	566	82	763	297	98	69	615	298	2458	184	80	96	164	330	94	113	258	443	409	660	376	269	573	247	678	1233	623	236	507	265	246	422	230	482	929	495	133	772	298	105	159	878	130	722	360	127	116	383	538	2755	232	122	55	184	223	204	256	662	301	333	172	257	420	172	558	753	237	539	547	281	610	376	518	1149	923	271	198	508	239	453
GCTGGGACTGCAGGAGGCG	EDN1	Other	146	263	184	593	1274	175	500	599	386	118	365	238	475	1076	1009	410	311	601	20	23	376	64	4	26	8	36	345	47	10	66	42	151	111	194	123	49	16	138	105	187	121	287	445	332	112	176	140	399	621	472	35	9	102	43	19	119	78	28	221	18	20	318	66	25	60	8	55	385	61	25	79	76	214	127	186	117	250	257	224	194	351	259	287	115	144	172	115	403	459	174	323	293	186	350	257	360	673	550	380	166	419	69	109
GCTGGGAGAAGTATGTGAG	VCX2	Other	82	148	100	330	594	167	165	262	229	549	2731	228	566	1162	1064	242	240	647	49	233	178	39	38	201	56	438	149	52	63	341	206	1213	91	175	126	136	198	286	349	422	547	254	444	246	120	279	114	374	723	360	145	284	219	195	375	246	340	659	465	90	449	197	86	112	473	52	278	181	51	89	318	343	1518	137	156	135	443	100	86	105	204	285	217	176	211	270	176	496	487	149	245	248	241	421	329	390	666	577	69	277	228	587	507
GCTGGGAGAGCGAGCCGTT	ZNF514	Other	55	78	70	203	433	115	165	153	116	277	1702	147	307	720	580	106	83	247	39	197	170	46	44	308	36	211	176	36	24	255	143	971	82	59	22	53	99	56	81	109	180	115	197	83	142	365	122	257	562	205	98	152	79	108	207	93	206	359	172	38	202	115	33	28	85	28	235	146	32	40	209	134	731	65	67	47	165	55	39	36	82	214	182	51	91	90	51	305	272	123	184	172	133	231	136	256	415	308	195	48	111	111	136
GCTGGGAGAGGGTGAGTGC	ZFP2	Other	185	243	199	627	1278	427	313	538	324	515	1994	365	616	1218	976	623	448	1071	80	225	324	75	49	185	56	281	341	104	92	378	277	1069	179	123	80	145	121	128	100	273	221	349	544	325	332	763	340	681	1307	665	127	101	165	144	188	177	271	289	342	60	231	317	95	73	234	43	202	386	91	62	258	238	925	186	412	261	738	233	211	187	333	170	193	157	231	215	157	401	408	164	428	271	295	389	297	459	817	568	424	438	417	243	621
GCTGGGAGCCGAGGCAGCC	SATB2	Other	99	155	115	369	271	110	77	84	287	361	1950	156	244	588	491	157	159	502	44	198	184	57	50	323	15	146	97	30	26	169	135	836	87	196	157	46	149	202	323	248	472	86	165	75	99	216	79	185	381	154	100	175	78	80	135	56	180	310	134	49	270	141	39	64	216	69	297	114	30	44	331	226	1114	69	119	75	318	103	38	84	184	125	91	57	84	95	57	209	186	93	145	187	94	234	118	187	379	305	106	60	155	141	165
GCTGGGAGCGCGCTGAGCG	DSCAML1	Other	132	217	184	533	727	238	254	235	270	614	3258	314	494	1132	987	356	343	805	116	497	216	75	97	531	58	391	226	76	88	478	359	1897	151	167	159	373	631	251	297	624	928	277	616	193	86	289	132	363	905	325	280	601	295	328	729	324	608	1330	619	70	292	268	97	66	304	49	342	296	66	70	423	255	1361	163	250	204	582	173	106	139	223	264	270	74	160	129	74	424	399	164	275	262	256	433	326	420	708	588	267	321	116	487	857
GCTGGGAGTACTCTCTGAG	MUC3B	Other	247	345	251	843	1838	329	680	829	585	925	3590	644	1055	1949	1717	517	463	885	131	408	427	153	85	288	93	489	482	129	105	412	414	1597	282	385	254	331	351	594	648	925	999	340	716	347	405	865	372	745	1581	719	271	493	350	316	516	362	587	1009	712	138	574	434	240	143	520	94	395	413	122	136	504	511	1993	362	310	229	490	353	207	234	395	397	474	287	388	338	287	785	812	304	547	484	464	617	421	768	1164	905	668	483	730	464	824
GCTGGGAGTCCGGAGCTCT	CAGE1	Other	101	148	71	320	480	161	140	179	254	0	0	23	111	102	62	241	210	406	0	0	114	8	0	0	0	0	143	7	0	0	0	0	15	0	0	0	0	0	0	0	0	17	3	43	0	0	11	17	3	54	0	0	0	0	0	0	0	0	0	0	0	114	5	0	0	0	0	122	3	0	0	0	0	8	163	109	238	133	78	101	168	10	8	44	19	32	44	29	40	16	10	4	51	63	18	67	73	22	170	232	199	38	1
GCTGGGATATCCACAGAAG	KRTAP1-3	Other	101	219	147	467	947	253	239	455	328	635	2780	332	455	981	869	256	188	378	113	493	340	105	56	308	74	364	261	72	63	397	306	1562	177	214	155	307	528	361	350	668	878	211	357	164	203	446	184	414	803	348	168	440	185	341	612	354	509	1052	539	47	244	212	49	74	206	110	418	300	106	98	350	329	1218	155	154	92	215	151	102	96	163	232	221	129	195	191	129	427	412	118	148	138	208	406	319	326	554	457	221	129	233	240	460
GCTGGGATGGCGAAGAGCA	TBC1D10A	Other	229	356	275	860	1587	250	413	924	593	1408	6071	747	1261	2602	2351	676	611	1876	172	669	553	190	139	730	149	760	544	239	162	875	622	3034	429	435	277	251	378	603	724	854	1102	410	661	336	512	1077	476	922	1738	812	468	786	615	638	1031	562	1106	1817	1177	228	770	514	185	272	893	145	684	495	133	141	690	786	3037	318	386	281	944	399	290	330	932	459	507	423	559	622	423	1018	1129	405	900	702	433	684	520	838	1584	1222	616	530	724	963	1000
GCTGGGATGTGAGGAGCGG	ABHD12	Other	88	106	112	306	572	119	66	387	164	618	2712	325	365	682	574	256	207	493	84	372	138	63	57	265	73	378	226	101	75	290	289	1305	164	40	41	129	240	46	62	175	302	144	244	133	92	212	128	236	456	261	45	64	38	24	58	24	69	122	62	34	184	170	60	50	306	121	544	256	101	124	373	329	1407	161	186	146	371	85	70	61	122	138	149	100	170	165	100	308	314	104	210	135	161	164	125	265	374	260	198	125	214	311	581
GCTGGGATTCGCGCCTGCC	ALG6	Other	200	326	213	739	1146	244	389	513	432	834	4783	463	724	1882	1846	411	338	912	89	348	299	102	63	530	98	698	223	133	122	891	372	2467	235	137	76	78	121	156	226	234	347	300	822	245	281	642	232	581	1464	477	256	435	305	259	454	285	515	889	590	73	503	312	98	113	628	140	531	332	130	136	654	462	2316	228	256	179	585	167	155	159	327	427	444	223	423	434	223	850	878	284	575	609	217	457	359	501	1032	968	205	373	397	394	363
GCTGGGCAAAAGCACCCCG	CRKL	Other	186	228	157	571	1076	257	361	458	393	61	322	123	291	483	443	484	377	768	8	76	189	24	5	28	2	0	171	23	5	3	20	107	47	20	5	9	0	35	11	44	11	57	36	103	53	88	105	110	124	208	22	64	37	10	19	66	32	83	103	18	55	221	25	11	120	9	25	299	51	3	15	41	215	76	310	233	506	221	174	144	262	93	76	104	145	130	104	238	206	62	93	96	125	152	141	187	245	237	280	258	426	101	213
GCTGGGCAACGTGGGCAAC	PLCE1	Other	340	500	315	1155	2225	503	711	1011	665	1712	8882	821	1381	3024	2712	899	722	2535	246	1022	703	229	169	1229	133	1221	611	182	189	1124	737	4596	411	714	311	565	924	724	861	1289	1785	730	1478	593	543	1409	514	1273	2887	1107	464	810	507	462	470	464	926	1280	971	184	1008	738	175	289	961	215	1095	794	235	287	1222	975	4286	410	544	309	1349	354	355	413	1186	665	539	437	704	792	437	1369	1331	324	633	643	620	1022	738	944	1655	1381	350	536	622	795	1407
GCTGGGCACGGGCGGCTCC	ZNF275	Other	264	360	251	875	1549	461	503	585	612	587	2540	560	947	2128	1703	434	251	686	93	350	519	146	64	347	95	452	416	172	103	451	355	1600	318	545	338	395	681	420	569	815	1250	208	293	334	266	610	374	474	903	708	398	693	500	223	396	334	621	1089	834	47	197	327	122	66	269	47	175	489	120	72	299	232	940	242	316	164	434	145	118	87	252	608	508	275	436	411	275	1044	919	283	519	404	389	565	380	672	1084	784	277	415	725	283	523
GCTGGGCAGCAGGTAGCGC	AGPAT5	Other	147	257	187	591	1008	200	354	454	439	830	3999	349	620	1502	1365	427	342	959	64	267	253	63	56	365	76	544	196	107	124	572	320	1748	170	150	71	266	549	216	255	482	804	262	507	269	270	601	292	532	1108	561	189	513	261	278	586	207	467	1099	468	146	744	248	131	135	570	122	453	199	48	107	484	510	2251	179	264	160	429	206	163	182	530	410	341	178	294	356	178	704	697	171	320	264	271	478	404	442	798	668	316	272	244	557	724
GCTGGGCAGCTCTGGGAGA	RNF186	Other	178	285	173	636	1462	255	643	564	426	123	384	395	482	668	516	414	308	713	27	29	340	78	11	34	12	82	275	118	26	63	76	208	196	101	89	101	47	79	34	180	81	238	345	357	212	409	311	450	754	668	45	25	98	8	0	32	53	25	130	16	70	336	111	18	51	7	43	332	88	6	12	47	176	199	220	132	357	191	194	176	356	111	105	132	161	182	132	272	287	161	222	145	189	174	84	350	396	229	460	315	559	262	420
GCTGGGCCCGCTGAAGCGC	MORC1	NEG	190	231	164	585	1047	341	363	343	360	955	5003	424	800	1689	1621	401	353	905	146	737	431	122	76	591	115	665	279	113	137	844	474	2837	235	283	166	236	367	380	460	616	827	329	646	298	272	646	244	601	1292	542	204	300	222	177	240	165	381	540	387	109	544	327	91	139	634	99	489	386	98	134	499	481	2166	189	224	152	380	284	177	201	525	459	431	168	264	272	168	723	703	244	349	411	388	617	507	632	966	918	320	194	319	498	894
GCTGGGCCCGGGCGGAGCG	MAPK11	Other	149	262	169	580	1108	230	565	313	370	16	14	6	256	448	457	45	36	115	6	4	14	5	9	9	0	0	33	0	0	0	15	13	5	0	0	0	0	0	0	0	0	0	0	5	6	8	7	6	8	12	0	0	0	0	0	1	0	0	1	0	1	8	0	1	0	0	0	33	1	0	0	1	1	1	45	36	115	7	0	0	0	84	90	65	102	120	65	186	210	84	135	128	107	127	119	191	262	247	326	48	47	0	0
GCTGGGCCGCGGGCCGTGT	TNFRSF4	Other	175	285	244	704	973	170	356	447	419	27	100	108	189	388	262	439	426	1506	2	10	345	20	0	2	1	0	249	20	0	0	3	12	40	42	16	3	16	39	42	42	58	64	130	157	82	76	149	146	206	306	3	0	17	0	0	18	3	0	35	18	50	323	51	3	35	0	0	344	17	3	3	24	88	68	249	223	690	302	190	203	816	117	95	44	62	71	44	179	166	69	114	64	76	95	32	145	209	96	215	242	552	57	166
GCTGGGCCGGTGGGACGGA	LRIT1	NEG	67	108	58	233	556	102	141	313	167	0	0	2	30	44	58	39	27	143	0	0	72	1	0	0	0	0	36	0	0	0	0	0	1	0	0	0	0	0	0	0	0	15	25	6	18	49	18	33	74	24	0	0	0	0	0	1	0	0	1	0	0	35	0	0	0	0	0	37	1	0	0	0	0	1	27	13	74	29	12	14	69	10	12	6	8	17	6	18	29	14	14	24	10	12	5	24	26	29	19	35	52	0	1
GCTGGGCCGGTTCTTAAAG	ADRA2B	Other	94	181	120	395	806	226	295	285	324	301	2059	140	186	474	421	151	129	447	58	217	108	54	31	358	28	365	137	28	30	142	147	1082	82	60	32	91	136	84	113	175	249	92	169	71	111	281	118	203	450	189	65	116	82	42	94	49	107	210	131	29	322	109	29	36	252	46	192	94	29	43	211	154	977	58	80	51	241	92	71	78	206	131	127	45	89	111	45	220	238	80	123	102	61	131	81	141	254	183	103	63	66	150	199
GCTGGGCCGTCCGAGGCCG	SUCLA2	Other	139	225	155	519	1180	306	275	599	393	644	3288	310	500	1169	995	378	326	1141	96	377	265	84	65	397	43	322	267	80	92	381	296	1477	164	93	54	125	241	148	190	273	431	214	400	232	160	300	168	374	700	400	270	706	354	311	559	342	581	1265	696	54	330	241	78	86	454	105	462	202	68	103	565	348	1811	146	225	120	490	211	153	206	651	234	187	158	268	266	158	502	453	187	430	309	155	237	233	342	667	542	498	124	301	117	244
GCTGGGCCTCTAGGAGCTG	ZNF506	Other	204	291	190	685	1025	199	380	446	462	627	3293	331	648	1510	1228	459	445	984	87	312	260	67	52	423	85	458	260	87	71	433	295	1626	154	312	210	276	537	413	549	689	1086	275	486	307	263	594	227	538	1080	534	433	866	466	270	528	320	703	1394	786	62	412	299	107	101	459	108	554	264	70	61	242	332	1667	177	292	239	497	249	167	206	487	351	249	154	279	285	154	630	534	172	332	290	322	548	404	494	880	694	331	373	231	448	347
GCTGGGCCTCTAGGAGTAA	ZNF138	Other	266	381	264	911	1514	375	455	684	562	1109	6293	546	1086	2453	2179	483	507	1500	202	758	500	114	107	738	101	1067	401	166	131	855	541	3418	280	258	186	424	918	270	447	694	1365	559	1205	436	315	867	418	874	2072	854	717	1689	868	772	1634	898	1489	3323	1766	120	666	423	124	165	771	120	723	472	142	163	715	568	2875	266	266	185	784	299	217	322	716	553	542	268	503	559	268	1056	1101	271	558	437	547	839	641	818	1397	1078	493	718	523	426	907
GCTGGGCCTTCGAGATGCG	PDCD2L	Other	141	219	174	534	695	183	214	298	347	532	2553	295	544	1089	857	432	392	1220	59	289	254	59	40	254	55	331	170	89	87	394	241	1268	148	132	106	156	213	167	162	323	375	310	369	227	250	514	277	560	883	504	150	296	223	119	166	142	269	462	365	44	239	293	81	78	406	87	349	276	66	82	291	291	1285	147	154	88	338	261	278	304	882	286	255	109	188	164	109	474	419	209	320	210	226	295	228	435	615	438	20	95	164	97	128
GCTGGGCGAAAAGGAGGCG	WWTR1	Other	189	279	211	679	917	228	275	414	484	205	537	220	741	1380	1006	231	103	166	37	83	343	65	25	53	29	104	282	46	38	115	129	355	111	42	36	35	15	83	68	118	83	301	570	290	249	533	262	550	1103	552	137	188	258	98	122	138	235	310	396	28	67	318	62	14	18	25	65	279	47	9	32	76	182	109	187	73	128	107	44	30	38	278	227	271	344	360	271	622	587	198	383	221	272	375	198	470	758	419	306	93	331	72	263
GCTGGGCGAAGCCGATGAA	TIMM8B	Other	339	648	412	1399	2196	378	733	1085	952	860	4398	786	1187	2012	1733	834	699	1933	121	512	803	213	97	530	92	798	640	202	130	629	440	2469	415	450	303	321	331	371	356	692	687	561	691	550	453	668	473	1014	1359	1023	413	487	505	359	512	520	772	999	1025	134	609	599	224	100	488	85	392	603	147	101	440	420	1929	371	500	352	1047	423	334	347	886	562	468	271	372	408	271	934	876	310	340	364	606	738	493	916	1078	857	712	318	898	724	917
GCTGGGCGAGAAGTAGGGG	CKLF	Other	194	289	186	669	1047	248	354	445	528	809	4594	490	1125	2696	2231	709	583	1402	97	441	455	106	72	350	90	647	299	119	88	458	347	1896	225	267	123	373	537	278	348	651	885	340	763	328	312	662	255	652	1425	583	180	472	209	367	742	334	547	1214	543	109	600	434	170	150	817	103	564	325	95	100	717	462	2698	265	452	325	827	353	257	258	575	643	579	312	491	508	312	1134	1087	330	662	560	483	900	584	813	1562	1144	759	418	518	635	857
GCTGGGCGAGGCTGGGACG	TOX3	Other	238	389	235	862	1409	224	408	777	549	875	4032	551	1039	2127	1536	661	431	1126	135	554	498	168	119	499	82	583	522	154	168	713	504	2349	322	370	220	403	665	488	454	891	1119	696	1385	615	472	1201	477	1168	2586	1092	478	837	557	340	688	423	818	1525	980	101	472	468	141	134	630	75	296	306	88	61	285	371	1683	229	498	295	803	205	163	136	323	419	259	223	356	279	223	775	538	300	520	369	516	832	629	816	1352	998	371	352	668	781	1086
GCTGGGCGCCAACCGCGCG	SPC24	CEG	114	178	137	429	883	266	315	302	268	2	16	5	189	415	358	26	11	82	0	0	19	0	0	0	0	6	21	3	1	0	1	6	3	0	0	0	0	0	3	0	3	6	22	13	13	91	12	19	113	25	28	84	19	54	61	38	82	145	57	0	0	9	2	1	10	0	0	20	0	0	0	1	10	2	19	0	5	34	7	11	77	39	49	60	119	135	60	158	184	56	116	111	73	141	63	129	257	174	256	25	41	0	0
GCTGGGCGGAGGACGCGCC	ADRA1B	Other	88	181	153	422	994	155	322	517	301	623	3282	271	374	990	782	237	188	594	50	269	223	66	55	389	85	555	238	72	107	504	297	1717	138	59	31	137	213	40	52	177	265	200	381	188	222	440	180	422	821	368	135	201	118	250	366	273	385	567	391	53	239	194	66	63	358	118	546	261	67	92	422	326	1565	133	144	84	325	139	93	104	269	178	148	103	204	168	103	382	316	176	411	352	95	197	114	271	608	466	159	132	318	192	347
GCTGGGCGGCAGGACTTGC	CSPG4	Other	348	555	352	1255	2585	431	799	1355	850	1905	9850	990	1936	3796	3589	914	642	1710	288	1285	750	211	257	1298	206	1468	625	248	174	1282	925	5333	459	554	389	723	928	777	917	1500	1845	630	898	583	595	1363	528	1225	2261	1111	825	1631	827	853	1696	936	1678	3327	1763	261	1231	684	359	336	1120	201	1210	738	172	182	956	980	4517	531	568	323	1011	395	346	319	699	767	543	712	857	993	712	1624	1536	536	981	1146	688	1191	907	1224	2172	2053	879	464	737	1442	1156
GCTGGGCGGTCAACAAGTG	BAG1	Other	133	220	140	493	656	135	98	423	217	408	1609	225	412	709	532	201	139	425	48	156	255	59	33	131	49	245	194	60	31	153	161	685	119	215	106	63	28	135	103	198	131	77	37	100	134	154	135	211	191	235	154	205	199	192	157	248	346	362	447	72	213	186	54	79	300	42	157	150	52	54	254	247	924	106	136	85	273	90	65	54	152	146	74	125	166	150	125	312	224	137	221	208	150	176	100	287	397	308	80	125	168	182	198
GCTGGGCGTTGAGCAAGGC	AP1M1	Other	116	163	157	436	707	115	166	426	255	532	2651	290	537	1210	1132	364	268	869	103	469	172	96	65	443	59	281	231	42	37	177	264	1370	138	230	142	102	134	313	308	415	442	337	577	272	220	478	297	557	1055	569	121	305	159	324	398	203	445	703	362	38	343	134	72	65	310	80	373	203	80	85	255	268	1281	152	227	141	434	171	137	127	435	232	238	164	248	289	164	480	527	184	367	335	189	363	270	373	730	605	79	134	125	470	412
GCTGGGCTATCCTCTGAGT	ZFP30	Other	240	305	228	773	1627	300	340	987	512	905	4791	517	964	2149	1896	422	382	1034	120	572	360	106	92	465	105	803	300	130	146	760	463	2600	236	183	87	402	597	227	339	629	936	304	479	287	228	578	302	532	1057	589	503	964	670	798	1173	750	1301	2137	1420	86	551	280	131	143	598	89	461	418	150	124	581	442	2191	281	311	238	693	185	111	144	341	421	340	305	542	570	305	963	910	319	587	575	340	599	411	659	1186	986	451	549	450	510	890
GCTGGGCTCGGAGCGGAAC	RAB18	Other	188	319	232	739	1142	198	466	478	484	708	3300	485	698	1211	1001	678	469	1270	103	415	403	119	89	512	76	449	339	125	103	608	371	1984	244	529	302	91	144	628	680	719	824	370	717	417	327	627	353	697	1344	770	365	547	490	275	338	354	640	885	844	71	360	340	121	108	332	88	373	391	120	70	251	337	1316	241	468	240	772	303	210	229	498	277	274	145	187	196	145	464	470	181	241	215	372	506	316	553	747	531	774	444	341	741	798
GCTGGGCTCTGGACAACGC	ADORA1	Other	227	374	262	863	1330	314	280	736	567	1047	5519	608	985	2073	1804	463	468	1030	148	669	405	126	86	547	130	760	345	140	149	822	513	2798	266	15	13	598	1059	17	38	615	1097	387	650	379	406	903	331	793	1553	710	254	498	280	189	417	243	443	915	523	139	730	441	215	145	872	140	647	466	127	110	472	534	2721	342	258	244	539	248	205	224	491	379	326	245	481	517	245	860	843	209	487	397	531	726	564	740	1213	961	339	641	465	721	827
GCTGGGCTGCAGCTCTGTC	FN3KRP	Other	289	445	347	1081	2064	429	811	824	778	53	208	88	630	1107	934	977	824	2059	13	33	591	27	5	16	1	19	567	26	11	58	30	126	53	70	36	18	18	44	31	62	49	268	478	385	384	715	459	652	1193	844	3	1	18	1	0	6	4	1	24	2	9	516	17	10	24	7	37	478	18	4	12	23	82	35	661	412	1167	434	316	412	892	265	181	189	239	261	189	504	442	224	347	306	217	256	186	441	603	492	662	470	472	49	144
GCTGGGCTGCGAGGGCGCG	TNFRSF1B	Other	179	253	186	618	1019	241	179	599	464	865	3892	479	754	1412	1275	382	307	782	128	474	354	101	71	356	92	594	246	130	112	494	403	1918	231	163	154	220	269	283	320	503	589	260	468	303	225	670	204	485	1138	507	210	423	260	207	321	180	417	744	440	100	487	268	151	130	602	119	459	308	97	113	426	462	1974	248	209	136	422	223	173	171	360	295	239	237	344	379	237	639	618	245	361	300	272	412	357	517	773	657	398	362	496	430	733
GCTGGGCTGCTGGGCTGGC	PTPRR	Other	243	330	225	798	1683	332	522	829	614	1343	6702	641	974	2172	2013	799	756	1759	211	966	556	163	114	750	154	876	459	148	192	723	671	3315	311	380	172	225	386	559	740	784	1126	391	849	350	287	855	296	678	1704	646	309	701	311	458	729	427	767	1430	738	101	540	410	169	189	840	151	977	453	161	231	1030	672	3387	330	462	337	928	432	337	419	831	499	490	292	421	565	292	920	1055	266	555	514	416	697	444	682	1252	958	532	416	482	1315	1470
GCTGGGCTTTCATGTTTCA	C3orf30	NEG	49	95	50	194	510	97	147	266	135	226	1486	155	217	544	508	170	118	381	24	156	85	27	15	63	41	460	99	50	52	300	132	979	77	66	37	28	17	108	161	136	178	143	214	187	93	260	92	236	474	279	76	71	75	97	199	76	173	270	151	35	188	107	56	25	125	21	84	110	22	13	110	94	507	78	90	61	244	71	80	57	137	191	150	71	79	105	71	270	255	79	176	159	67	98	94	146	274	253	210	123	63	76	23
GCTGGGGACACCGGCAGAG	SLC4A1AP	Other	116	154	126	396	990	208	430	352	258	402	1163	288	588	1031	833	327	224	567	51	122	334	73	39	125	37	167	303	68	60	106	187	520	141	186	141	284	319	243	188	527	507	224	425	220	74	230	131	298	655	351	159	158	226	150	202	220	309	360	446	50	203	276	93	62	137	56	145	196	54	47	158	215	643	147	191	124	324	185	136	100	243	264	163	239	221	215	239	485	378	144	214	215	205	332	240	349	546	455	148	225	150	231	267
GCTGGGGACCGCGGCGAAG	ZCCHC6	Other	221	281	211	713	1397	272	412	713	447	980	4343	571	935	1830	1728	336	228	416	175	641	455	168	148	774	98	529	379	128	85	523	506	2467	296	231	102	321	416	381	465	702	881	292	467	282	368	881	394	660	1348	676	324	728	403	307	430	356	631	1158	759	154	647	303	154	133	482	96	405	453	121	91	342	474	1876	275	185	82	181	267	151	146	235	352	366	253	374	424	253	726	790	248	374	360	434	730	578	682	1104	938	318	388	462	762	708
GCTGGGGAGCGCGGCGGCT	SLIT3	Other	223	327	246	796	1092	207	367	518	422	1177	5898	589	1139	2837	2338	421	323	766	197	799	416	179	112	579	151	948	351	133	163	1044	623	3370	312	467	313	339	657	642	971	981	1628	709	1478	553	475	1230	353	1184	2708	906	346	587	382	309	589	307	655	1176	689	139	573	325	111	139	638	132	620	442	166	144	697	554	2528	277	284	158	442	173	137	165	324	506	474	335	560	565	335	1066	1039	282	687	550	522	1084	749	804	1771	1299	308	363	530	697	1042
GCTGGGGAGGACAGGCACT	ZNF467	Other	145	193	148	486	483	64	79	340	334	625	3215	374	710	1592	1377	369	240	677	103	507	298	70	51	324	53	306	224	82	70	288	277	1425	152	261	143	368	670	369	416	737	1086	305	694	261	216	577	141	521	1271	402	307	692	387	464	788	507	771	1480	894	67	418	260	138	78	396	125	604	254	84	78	372	348	1790	222	233	128	331	196	136	112	346	326	322	185	351	390	185	677	712	211	460	338	314	455	327	525	915	665	227	100	350	353	316
GCTGGGGCAGAGAGAACAC	SMIM5	Other	107	230	191	528	1110	221	341	548	405	866	4451	459	746	1778	1642	384	349	1011	160	689	366	106	113	637	110	680	352	115	83	533	466	2539	221	255	182	404	707	305	323	709	1030	267	560	269	221	630	153	488	1190	422	147	298	165	65	107	92	212	405	257	89	563	278	158	152	562	99	474	302	80	60	313	400	1912	238	235	166	623	178	149	183	388	518	483	272	426	484	272	944	967	193	323	281	281	511	394	474	834	675	411	270	406	603	524
GCTGGGGCCGCGAAGTGGG	CAPN7	Other	161	215	150	526	1064	145	476	443	337	513	2772	267	494	922	950	442	333	998	85	292	262	65	56	389	74	633	155	101	69	479	284	1793	166	276	144	140	196	291	257	431	453	314	599	266	170	471	219	484	1070	485	51	118	55	105	233	130	156	351	185	44	306	207	60	63	262	65	211	218	41	57	200	229	979	101	295	195	599	197	147	138	399	141	162	140	152	193	140	293	355	148	332	324	206	297	271	354	629	595	413	98	175	123	146
GCTGGGGCGCGCGTGGAGC	NT5M	Other	239	310	238	787	1416	615	363	438	463	1024	4878	550	1154	2190	2155	628	515	1095	141	522	370	97	114	498	112	531	321	136	164	832	531	2383	233	286	104	270	337	310	357	580	694	318	587	339	341	604	348	659	1191	687	328	671	351	350	590	332	678	1261	683	80	698	301	161	138	690	156	568	399	156	119	539	493	2495	317	375	256	669	297	253	259	426	437	414	298	481	587	298	918	1001	320	576	563	536	696	591	856	1272	1154	650	312	667	541	760
GCTGGGGCGGAGAGCGCCG	NCKAP1	Other	173	243	190	606	1217	452	257	508	445	100	376	233	323	687	650	373	310	683	21	58	320	59	10	34	4	40	233	50	10	11	45	143	109	97	58	69	40	71	33	140	73	42	22	83	41	72	127	83	94	210	53	83	128	41	29	97	94	112	225	15	31	255	71	31	155	2	3	329	53	7	44	55	233	124	247	109	382	170	126	201	301	215	209	109	146	171	109	361	380	87	113	93	127	213	177	214	326	270	464	280	268	71	184
GCTGGGGCTAGAGAAGAGC	FAM189A2	Other	257	355	273	885	2042	500	619	923	618	1459	8073	663	1386	2956	2739	830	664	1617	243	1010	536	165	136	872	132	1069	499	167	195	1164	706	4115	332	471	377	590	900	671	736	1261	1636	525	1286	475	474	1066	425	999	2352	900	393	812	406	435	769	361	828	1581	767	194	893	459	169	177	1050	164	871	414	162	218	1144	753	3958	331	555	385	1081	357	275	279	536	683	698	381	530	605	381	1213	1303	353	852	699	652	891	737	1005	1743	1436	855	668	850	401	495
GCTGGGGCTGCCGGACCGT	HIP1R	Other	182	290	173	645	1080	207	166	707	510	652	3629	365	743	1670	1453	365	270	701	98	459	334	89	91	466	72	483	342	125	95	672	356	2080	214	245	97	299	452	264	292	563	744	333	605	295	302	665	227	635	1270	522	389	804	411	442	978	464	831	1782	875	60	401	264	77	75	336	83	447	312	74	78	365	296	1549	151	205	141	424	193	160	129	277	347	372	169	265	265	169	612	637	237	471	379	337	587	437	574	1058	816	218	387	399	394	601
GCTGGGGCTGCGCGGGCCC	GDNF	Other	197	260	202	659	654	165	238	251	508	829	5248	444	827	1862	1730	459	411	907	134	724	219	99	84	725	114	813	259	126	97	797	429	3059	225	152	129	380	662	338	384	718	1046	310	481	323	338	774	318	648	1255	641	242	453	289	230	473	241	472	926	530	75	562	246	106	138	608	96	562	349	113	91	457	400	2189	219	203	161	362	289	256	250	545	450	422	179	292	343	179	742	765	306	583	571	342	537	394	648	1120	965	353	260	280	387	400
GCTGGGGGCAGAGAGCCGC	FOXJ1	Other	140	223	140	503	1326	492	276	558	313	950	4446	479	718	1403	1209	466	332	792	96	484	335	91	104	514	108	546	316	139	132	719	440	2263	230	149	105	267	329	234	331	501	660	237	474	224	166	428	240	403	902	464	153	406	188	251	342	227	404	748	415	112	555	293	118	121	506	132	507	417	131	145	615	510	2183	249	276	176	458	243	190	156	334	370	307	232	301	352	232	671	659	213	328	229	273	404	321	486	732	550	309	319	237	612	1187
GCTGGGGGGGCGCGACGAG	IGLON5	Other	267	419	296	982	1857	362	455	1040	593	1542	6489	729	1314	2724	2569	626	504	850	299	891	668	224	184	863	162	834	536	163	171	927	816	3515	387	407	263	445	557	621	611	1066	1168	541	957	488	448	983	396	989	1940	884	648	1438	655	483	762	490	1131	2200	1145	169	692	572	208	193	737	162	689	527	134	202	856	726	2974	342	414	263	529	342	212	241	321	612	562	320	555	642	320	1167	1204	499	768	734	495	789	631	994	1557	1365	841	439	677	734	997
GCTGGGGGTTCTGTAGCCG	SLC19A2	Other	162	227	195	584	708	163	334	211	436	934	4683	407	640	1370	1264	290	257	362	136	620	348	119	95	482	73	305	325	70	47	347	351	1754	189	302	193	364	562	340	450	704	1012	155	402	209	203	411	245	358	813	454	373	781	355	369	721	290	742	1502	645	111	528	250	104	111	669	194	821	426	114	167	911	583	2929	218	167	113	221	241	123	144	141	261	284	200	371	406	200	632	690	202	319	264	238	419	310	440	738	574	415	396	340	326	462
GCTGGGGTCCTTGCGCGCC	CPVL	Other	204	333	218	755	1530	383	335	812	463	952	4328	528	813	1523	1295	444	293	708	103	462	408	109	70	410	118	554	353	131	104	627	395	2053	240	224	148	149	281	282	329	431	610	304	654	351	430	943	391	734	1597	742	184	346	226	351	675	315	535	1021	541	158	630	352	147	162	511	115	594	431	141	122	540	557	2275	288	332	182	489	197	112	111	219	227	165	204	280	301	204	507	466	283	510	440	326	506	389	609	1016	829	443	396	494	819	915
GCTGGGGTGGGGTCAGAGT	HSPBAP1	Other	245	418	301	964	1848	519	563	766	696	146	670	114	587	1123	1073	949	864	1663	12	110	377	21	10	35	24	69	334	23	29	82	75	296	44	36	20	6	1	38	51	44	52	219	395	388	296	725	341	515	1120	729	1	1	2	0	0	2	1	1	4	21	135	324	27	13	94	9	49	422	43	28	96	71	374	70	461	290	785	557	488	574	878	227	198	175	251	290	175	478	488	168	318	267	244	327	318	412	645	585	436	574	535	125	97
GCTGGGGTGTCGATTCGGG	ZNF696	Other	171	288	226	685	834	211	292	331	364	1064	4680	417	922	1800	1611	381	279	548	145	503	384	103	87	511	107	646	284	123	106	515	445	2175	226	212	89	513	817	319	277	832	1094	468	844	344	212	522	238	680	1366	582	420	804	436	518	774	463	938	1578	899	140	609	282	77	113	485	183	797	451	114	183	614	619	2505	191	201	111	327	159	180	168	221	422	371	332	472	513	332	894	884	215	396	343	375	510	384	590	906	727	386	126	367	287	140
GCTGGGGTGTTTGTCGCAG	MPHOSPH8	Other	79	153	72	304	407	77	149	181	185	198	933	162	324	671	585	190	164	319	22	65	139	36	18	88	15	83	112	20	13	127	68	363	56	171	97	138	218	182	202	320	420	125	222	86	107	252	98	232	474	184	20	49	29	65	97	80	85	146	109	24	126	195	60	27	145	24	98	142	46	55	201	130	570	106	154	123	274	49	36	41	45	158	170	119	182	197	119	340	367	78	102	55	127	229	163	205	331	218	103	132	103	223	243
GCTGGGGTTAGGATTCTGC	DIS3	CEG	210	288	224	722	1881	288	337	1256	474	8	47	10	305	739	711	72	19	11	0	0	165	4	0	0	0	0	190	0	0	2	0	2	4	0	0	0	1	0	0	0	1	9	27	16	10	59	22	19	86	38	0	0	0	1	0	0	1	0	0	0	0	137	0	0	0	6	38	201	6	2	7	8	45	6	57	12	5	67	15	7	6	160	169	43	58	72	43	218	241	127	236	265	135	285	205	262	521	470	202	278	338	0	0
GCTGGGGTTCATTCTCGGC	PABPC3	Other	154	190	144	488	852	131	351	370	309	596	3247	285	571	1060	979	431	365	817	119	598	329	108	68	456	73	441	245	62	75	438	335	1933	170	65	49	319	487	115	157	434	644	249	414	229	317	949	312	566	1363	541	236	472	265	330	659	256	566	1131	521	64	356	245	70	84	361	57	334	194	45	56	263	261	1314	115	294	219	595	160	137	146	222	233	201	203	222	235	203	455	436	144	311	285	224	294	258	368	605	543	255	108	309	150	283
GCTGGGGTTGAACTGGTGG	KRTAP10-6	NEG	148	211	177	536	974	218	168	588	322	93	337	102	502	924	741	263	248	498	20	21	295	19	14	33	3	24	263	29	8	40	45	118	48	82	49	36	11	118	117	154	128	177	296	242	192	313	221	369	609	463	35	75	55	71	87	118	106	162	173	2	15	202	33	15	45	17	83	238	21	14	76	48	219	54	114	53	153	189	149	195	345	187	163	99	114	132	99	301	295	103	155	136	300	468	310	403	623	446	393	183	159	39	35
GCTGGGTATGGAGGCGAAG	ADAT2	Other	191	316	240	747	1821	304	647	870	538	6	36	174	357	732	536	270	116	69	0	0	453	56	1	0	0	0	360	53	0	0	1	0	109	0	0	0	1	0	1	0	2	0	0	47	6	62	49	6	62	96	0	0	2	0	0	1	0	0	3	1	20	482	40	0	0	4	16	469	25	0	0	5	36	65	186	68	36	144	84	48	33	211	143	88	101	114	88	312	257	69	143	105	200	277	174	269	420	279	349	268	581	13	48
GCTGGGTCCCCGTTACGGC	TLX3	Other	207	319	188	714	1221	364	244	613	509	983	4834	493	893	1930	1857	712	508	1253	117	589	450	148	126	775	120	665	480	106	104	710	467	2739	254	274	230	253	422	508	732	761	1154	302	668	336	362	664	281	664	1332	617	334	938	338	266	526	249	600	1464	587	109	456	408	100	168	488	110	529	389	139	129	622	516	2095	239	465	259	784	288	247	249	469	449	416	258	367	380	258	816	796	333	618	650	302	496	411	635	1114	1061	311	319	628	487	699
GCTGGGTCCGGCAGGCAGG	FAM210B	Other	298	485	304	1087	2123	467	756	900	719	1020	4249	859	1930	4475	4649	899	650	1599	155	458	638	222	101	462	84	552	485	211	120	618	460	2090	433	494	326	664	1036	583	601	1247	1637	1276	4002	949	1431	5110	1159	2707	9112	2108	320	576	424	426	402	407	746	978	831	94	527	519	217	155	661	153	509	816	209	158	462	560	2159	426	587	380	1088	469	312	270	511	977	989	454	858	1043	454	1835	2032	726	1293	1409	750	1347	1208	1476	2640	2617	550	371	826	559	791
GCTGGGTCCGGTTGCCGAG	LXN	Other	116	189	128	433	1472	183	473	816	280	508	2651	282	492	1114	1071	330	243	550	94	310	257	66	46	307	55	438	211	75	54	330	249	1385	141	225	179	132	176	274	342	406	518	249	551	196	212	502	204	461	1053	400	368	684	339	430	705	353	798	1389	692	79	366	192	83	75	335	42	264	174	58	63	301	259	1266	141	257	176	441	96	73	67	109	210	204	148	231	276	148	441	480	125	285	234	219	388	357	344	673	591	228	219	140	245	280
GCTGGGTCTCGGCCACGGC	SDHAF4	Other	253	428	296	977	1916	551	420	945	601	708	3292	612	1118	1967	1638	713	672	1515	108	449	397	149	67	406	76	385	324	106	72	383	323	1623	255	235	179	388	506	337	280	725	786	371	526	406	367	728	394	738	1254	800	667	1183	673	533	825	527	1200	2008	1200	110	592	503	199	119	442	67	354	434	158	89	281	385	1669	357	458	331	803	348	255	341	712	364	339	328	446	476	328	810	815	264	354	250	526	803	573	790	1157	823	610	394	407	605	663
GCTGGGTGAATGAGCGCGC	PRRT4	Other	252	361	254	867	1992	436	804	752	553	1052	5423	647	994	2211	2102	612	513	1261	227	846	503	176	106	545	124	830	485	176	141	734	598	2955	352	369	325	428	845	566	711	994	1556	433	836	556	384	1097	386	817	1933	942	384	913	486	456	803	454	840	1716	940	135	594	492	170	135	790	100	506	411	125	84	578	454	2468	295	355	287	795	316	257	226	466	516	515	292	479	520	292	995	1035	296	535	553	406	681	514	702	1216	1067	226	267	818	895	1202
GCTGGGTGCCAGTCTTGCC	TNFAIP8L2-SCNM1	Other	150	236	173	559	814	162	256	396	431	987	4923	462	692	1512	1392	446	372	1066	129	578	299	99	87	716	63	463	305	88	79	415	358	2172	187	234	163	266	341	331	393	597	734	308	517	274	266	537	301	574	1054	575	318	725	344	427	880	399	745	1605	743	139	745	366	182	222	804	139	624	385	93	129	578	629	2751	275	188	114	411	323	258	258	655	296	277	211	273	285	211	569	562	218	474	476	263	469	354	481	943	830	491	152	404	145	410
GCTGGGTGCGACCGTCATG	PHAX	Other	193	321	239	753	1015	395	249	371	452	3	22	14	288	755	841	23	3	4	1	0	335	4	2	2	0	20	241	10	0	0	3	22	14	0	0	0	0	0	0	0	0	36	66	61	16	108	39	52	174	100	0	0	0	0	0	0	0	0	0	0	0	272	0	0	0	0	0	292	0	0	0	0	0	0	10	0	2	32	13	3	2	207	242	112	191	204	112	398	446	62	138	219	114	219	176	176	357	395	310	191	233	2	0
GCTGGGTGCGCGCCGAGCA	B3GALNT1	Other	145	196	140	481	1128	469	175	484	336	660	3552	378	653	1370	1175	353	259	809	63	348	218	80	65	349	68	574	216	135	101	551	297	1822	215	179	96	152	228	164	193	316	421	175	286	197	225	453	261	400	739	458	279	567	357	464	831	497	743	1398	854	85	393	187	78	126	464	71	375	243	85	81	498	363	1730	163	211	137	481	206	142	122	328	192	195	172	317	321	172	509	516	196	380	316	285	481	343	481	861	659	160	264	268	442	815
GCTGGGTGTAGGTCCTTGG	CCNB1	Other	171	260	165	596	1100	331	200	569	458	66	162	101	216	342	381	157	132	334	10	23	183	31	4	10	6	24	162	22	10	19	30	76	53	1	2	3	4	3	0	6	4	18	23	16	9	7	34	27	30	50	7	10	24	8	2	7	15	12	31	15	42	199	39	12	13	6	10	209	9	3	21	36	86	48	77	62	145	140	80	70	189	94	87	64	77	113	64	171	200	74	49	81	78	122	100	152	171	181	320	178	323	40	134
GCTGGGTTACATCAGAGGC	DNASE2	Other	179	266	176	621	1373	394	398	581	414	946	4932	530	1018	1936	1876	604	500	1023	89	505	309	77	52	379	118	762	311	162	163	737	422	2383	239	239	150	238	342	399	343	637	685	261	550	232	276	658	245	537	1208	477	291	702	301	214	531	277	505	1233	578	87	563	290	161	115	552	148	681	426	130	174	753	524	2549	291	440	337	665	207	164	163	358	412	415	271	418	485	271	830	900	393	684	598	354	422	378	747	1106	976	355	237	195	509	584
GCTGGGTTCCATCCAACTA	ZNF570	Other	46	95	62	203	251	46	4	201	141	277	1432	141	368	771	661	130	79	184	62	260	128	37	38	239	8	76	88	21	7	85	115	660	58	43	39	203	328	53	86	256	414	143	239	119	142	279	104	285	518	223	183	418	187	206	358	200	389	776	387	34	204	117	51	58	209	41	201	104	32	29	158	162	772	83	77	37	72	61	53	42	112	168	121	102	149	222	102	317	343	108	235	163	158	219	155	266	454	318	140	71	217	173	497
GCTGGTAAGATTGCTGCAG	MRPL44	Other	121	199	127	447	952	196	320	436	354	669	3898	345	642	1342	1258	303	252	738	129	587	317	94	62	450	44	350	309	84	92	576	327	1963	178	121	100	111	232	253	294	364	526	262	551	253	274	543	201	536	1094	454	621	1047	663	590	1115	632	1211	2162	1295	70	359	226	74	93	496	91	644	419	93	88	436	342	1935	167	156	108	387	183	147	144	351	278	290	174	271	295	174	549	585	172	307	248	296	486	425	468	793	673	402	204	286	178	289
GCTGGTAGACGCCATCTTC	GTF2B	CEG	209	395	234	838	1492	329	565	598	510	0	0	0	347	697	672	17	2	1	0	0	47	0	0	0	0	0	34	0	0	0	0	0	0	0	0	0	0	0	0	0	0	0	0	0	0	0	0	0	0	0	0	0	0	0	0	0	0	0	0	0	0	28	0	0	0	0	0	64	0	0	0	0	0	0	16	0	1	28	1	2	0	138	179	90	129	146	90	267	325	129	212	178	128	218	169	257	430	347	638	95	34	5	14
GCTGGTAGGAGGACCAGAC	STK11IP	Other	87	180	133	400	705	188	196	321	287	584	3102	192	407	907	682	216	224	612	96	455	166	66	70	466	66	389	149	39	58	354	290	1664	105	133	123	64	156	209	199	273	355	203	446	203	224	557	232	427	1003	435	260	572	343	233	416	210	493	988	553	88	509	163	46	63	310	71	295	156	41	72	324	294	1438	87	83	69	212	107	133	155	400	169	127	150	208	260	150	377	387	105	213	129	152	317	166	257	530	295	323	65	210	233	175
GCTGGTCCCATCCGGAGCT	NPR2	Other	224	301	245	770	1374	307	426	641	623	815	4938	420	897	1966	1896	544	337	1032	122	605	395	84	77	561	108	737	425	121	90	604	397	2507	205	269	180	404	618	404	437	808	1055	365	563	247	442	1184	291	807	1747	538	559	1133	562	314	564	288	873	1697	850	100	731	371	115	117	703	112	620	379	100	89	377	418	2431	215	378	166	555	250	166	171	477	348	278	258	468	579	258	816	857	215	477	447	424	673	592	639	1150	1039	359	437	283	475	404
GCTGGTCCCTTGCTGGCGG	MAATS1	Other	195	390	240	825	1625	522	348	755	569	1070	5883	592	1264	2548	2208	558	488	1208	151	797	480	134	109	721	97	694	417	167	114	741	471	2953	301	419	215	249	525	549	780	798	1305	437	811	428	360	708	403	797	1519	831	747	1678	846	853	1499	863	1600	3177	1709	97	691	496	190	172	868	132	570	453	101	198	801	599	2930	291	275	174	526	253	283	314	682	472	375	335	490	550	335	962	925	338	689	595	591	897	688	929	1586	1283	373	429	626	507	500
GCTGGTCCTGCAGCTGCTT	CCDC115	Other	258	308	282	848	1409	338	420	651	572	383	1402	465	632	1364	1128	380	207	450	79	243	501	155	39	158	50	192	463	107	31	137	199	730	262	226	88	85	119	153	141	238	260	319	617	357	345	624	319	664	1241	676	276	398	288	167	281	333	443	679	621	18	88	400	90	55	123	55	254	359	113	56	207	184	672	203	244	114	211	231	136	93	239	283	227	188	316	374	188	599	601	184	298	224	260	467	303	444	765	527	411	404	633	607	816
GCTGGTCCTGGGCGACGAT	MAMDC2	Other	109	141	114	364	445	163	165	117	238	481	2572	221	601	1232	1181	211	158	493	67	327	263	66	76	418	47	379	247	44	55	293	245	1417	110	117	86	132	249	99	139	231	388	261	425	243	300	672	229	561	1097	472	215	436	263	264	502	318	479	938	581	67	340	205	64	84	344	43	275	148	47	42	196	236	1155	111	117	74	269	114	94	84	224	175	170	231	380	403	231	555	573	130	298	237	240	379	371	370	677	608	97	76	155	283	342
GCTGGTCGTATCCGGGGCA	DPH1	Other	218	254	177	649	1149	206	437	506	476	168	383	247	366	605	451	396	320	712	26	43	346	75	12	65	12	16	343	43	27	46	77	170	118	160	163	108	58	223	215	331	273	226	245	303	240	386	276	466	631	579	30	32	65	42	37	70	72	69	135	9	29	346	63	18	47	44	93	379	66	20	44	91	213	129	228	130	317	236	168	190	395	133	117	174	151	159	174	284	276	78	163	95	114	158	80	192	321	175	253	420	239	229	401
GCTGGTCGTCGCCATGAAC	ACOX1	Other	66	69	61	196	503	67	118	318	168	275	1069	125	346	440	345	215	135	472	47	162	83	17	45	210	25	110	82	41	36	157	153	639	58	86	78	111	78	102	86	213	164	101	102	130	67	129	97	168	231	227	62	97	86	57	125	78	119	222	164	21	75	130	27	35	94	31	125	119	40	35	136	122	430	67	136	56	201	81	79	79	271	74	37	149	128	119	149	202	156	106	161	123	91	77	66	197	238	189	62	154	35	199	310
GCTGGTCTCTTCGGTGGTC	AGA	Other	253	350	287	890	1826	318	482	1026	557	1380	6056	729	1156	2263	1781	602	566	1492	196	966	494	190	155	681	142	817	449	214	167	741	660	3205	404	296	198	522	755	373	449	895	1204	396	635	371	419	1065	353	815	1700	724	438	800	454	541	998	547	979	1798	1001	192	836	383	156	183	668	158	539	524	169	187	808	720	2851	325	332	271	798	340	270	295	694	501	384	375	361	396	375	862	780	340	608	497	441	793	504	781	1401	1001	871	411	708	865	745
GCTGGTCTGACAGCAGGCC	KRTAP1-1	NEG	147	157	115	419	513	189	139	185	244	582	3183	270	649	1408	1156	393	391	914	91	398	254	68	51	392	66	517	191	57	72	391	280	1698	125	106	49	111	125	170	180	281	305	123	184	130	127	313	105	250	497	235	289	420	217	157	151	155	446	571	372	78	408	203	78	76	430	56	268	228	67	92	379	302	1485	145	260	176	445	151	133	215	469	307	254	173	284	284	173	591	538	202	322	262	274	495	356	476	817	618	195	252	213	238	485
GCTGGTCTGGCAGCAGGTC	KRTAP1-3	Other	255	307	322	884	1456	338	351	767	616	845	3680	578	1004	1948	1410	855	820	2210	151	483	486	124	101	586	64	471	390	122	86	274	402	1814	246	412	222	230	266	512	501	742	767	462	761	359	401	740	411	863	1501	770	456	873	597	409	806	407	865	1679	1004	106	438	461	157	114	587	129	515	470	175	94	326	443	1866	332	496	431	1308	380	359	389	902	326	246	285	387	361	285	713	607	323	608	468	396	627	335	719	1235	803	860	435	628	519	742
GCTGGTGAGAAAAACTCAT	VSTM1	Other	200	248	187	635	991	230	131	630	501	812	4495	420	796	1786	1613	442	301	944	126	665	457	125	96	542	85	568	301	115	92	572	399	2347	240	247	192	288	591	347	450	635	1041	462	844	410	375	819	415	837	1663	825	352	797	386	392	709	320	744	1506	706	67	425	297	66	108	448	103	577	407	114	135	698	413	2148	180	294	131	547	163	148	170	397	314	287	220	358	418	220	672	705	229	539	476	347	575	432	576	1114	908	463	439	392	660	938
GCTGGTGAGTACCGCCGCC	SLC34A2	Other	145	219	162	526	451	85	123	243	334	411	2637	184	433	1068	1022	278	247	799	56	299	227	47	47	361	45	567	173	50	42	325	190	1552	97	274	255	65	96	316	416	381	512	141	375	178	181	311	159	322	686	337	184	322	185	142	247	162	326	569	347	62	367	203	49	54	240	36	168	149	38	69	310	221	1085	87	127	81	301	169	151	166	498	200	217	128	290	292	128	490	509	159	321	312	146	257	201	305	578	513	62	70	145	171	329
GCTGGTGAGTGCGAGCAGG	FOPNL	Other	388	572	353	1313	2238	451	658	1129	855	1842	9420	897	1559	3522	3141	1209	958	2337	289	1165	784	241	180	970	175	1204	730	216	263	1501	907	4840	457	382	209	502	868	466	599	968	1467	662	1374	584	684	1536	625	1346	2910	1209	459	902	574	502	805	600	961	1707	1174	217	1189	698	252	246	1135	260	1207	700	188	212	1049	935	4580	440	742	405	1151	641	467	553	1186	773	724	450	700	801	450	1473	1525	454	990	850	655	1059	766	1109	2049	1616	635	487	727	571	1315
GCTGGTGAGTGTCCTTGAC	MRRF	Other	221	352	259	832	1674	279	424	971	568	236	141	384	647	1088	736	436	326	684	21	14	464	67	23	6	22	15	440	93	33	33	99	68	160	296	163	84	29	169	24	253	53	163	98	363	100	9	242	263	107	605	77	69	237	125	59	223	202	128	460	23	7	356	124	39	16	16	26	482	100	59	24	137	73	224	272	158	383	225	164	168	301	211	169	207	210	185	207	421	354	191	267	186	249	400	196	440	667	382	373	447	216	257	441
GCTGGTGATCAGTGTAGTT	SLC22A8	NEG	174	290	161	625	1113	286	320	507	380	809	4331	398	908	1765	1679	536	442	1092	86	331	386	74	62	349	91	751	292	104	128	618	367	2049	178	251	201	421	749	348	358	769	1107	226	310	283	308	899	293	534	1209	576	322	636	396	336	641	346	658	1277	742	69	510	278	95	109	438	164	639	401	125	100	695	442	2282	220	328	182	542	246	208	260	550	376	402	178	238	266	178	614	668	278	539	555	452	612	456	730	1151	1011	261	249	170	333	556
GCTGGTGCACAGGAAGGAT	TREM1	Other	282	481	293	1056	2201	506	664	1031	687	1427	8627	735	1372	3204	2852	811	584	1452	258	1112	672	207	159	1315	164	1459	607	204	177	1086	758	4972	411	339	156	461	881	348	545	809	1426	846	1894	731	510	1589	504	1356	3483	1235	476	970	561	518	856	544	994	1826	1105	130	810	476	152	176	992	169	924	529	172	194	929	669	3655	324	531	334	956	329	280	250	496	567	632	412	668	731	412	1235	1363	398	1018	819	562	951	670	960	1969	1489	667	823	727	643	614
GCTGGTGCAGCGGGTTGTG	PTAR1	Other	130	229	124	483	772	22	272	478	309	71	362	177	284	524	412	291	317	945	18	70	297	41	5	30	24	76	245	52	8	95	55	271	93	21	23	10	6	40	51	50	57	77	46	125	83	65	177	160	111	302	0	1	5	3	4	25	3	5	30	13	39	221	46	3	43	0	0	204	38	0	9	16	91	84	151	153	487	159	140	164	458	127	88	80	172	188	80	299	276	105	127	66	99	98	70	204	225	136	217	138	255	146	162
GCTGGTGCCCTGGTACTCA	ITGB7	Other	191	349	258	798	1190	291	297	602	536	853	5300	447	732	1594	1423	338	279	824	126	690	323	105	62	678	74	620	330	108	100	567	362	2555	213	238	170	314	596	317	423	631	1019	288	573	289	316	796	191	604	1369	480	267	507	340	287	502	397	554	1009	737	91	790	373	135	162	693	98	527	322	99	140	735	491	2745	234	205	114	333	225	133	165	491	304	233	254	403	525	254	707	758	178	344	330	300	543	335	478	887	665	221	59	211	301	330
GCTGGTGGCTTACTTTGTG	IL17F	NEG	190	245	196	631	1423	331	392	700	455	855	4231	403	674	1386	1291	439	386	1082	112	383	325	97	75	626	90	476	268	86	100	546	377	2031	183	331	204	112	222	345	362	457	584	355	610	322	332	901	396	687	1511	718	559	1253	496	632	1303	619	1191	2556	1115	78	440	315	116	108	477	113	654	363	104	179	629	478	2200	220	244	180	725	235	195	206	357	298	294	175	279	352	175	577	646	249	439	397	250	370	248	499	809	645	136	341	374	426	640
GCTGGTGGGACACAAGGAG	LDLRAD2	Other	115	209	146	470	722	119	289	314	320	7	12	1	155	345	315	132	71	122	3	5	6	1	4	7	0	0	1	0	0	0	7	12	1	0	0	0	0	1	0	1	0	11	7	1	0	0	0	11	7	1	0	0	0	0	0	0	0	0	0	0	0	0	0	0	0	0	0	2	0	0	0	0	0	0	52	23	34	103	80	48	88	35	49	57	69	77	57	104	126	29	77	52	69	164	137	98	241	189	6	0	0	0	0
GCTGGTGGGAGTTGACGAC	SRP54	Other	202	292	206	700	1291	330	379	582	511	0	0	6	311	609	735	52	42	73	0	0	180	2	0	0	0	0	173	4	0	0	0	0	6	3	2	0	1	7	5	7	6	38	95	39	22	72	20	60	167	59	0	0	0	0	0	0	0	0	0	0	0	167	0	0	0	0	0	158	0	0	0	0	0	0	21	9	12	87	31	33	61	188	273	56	117	120	56	305	393	90	122	130	165	182	212	255	304	342	678	357	191	21	47
GCTGGTGGGGCTGGTCGGC	FDXR	Other	167	286	197	650	1135	250	317	568	386	710	2531	451	707	1177	843	409	304	557	77	238	229	70	73	316	68	318	223	115	76	412	294	1284	185	272	157	336	548	399	375	735	923	246	486	257	318	637	295	564	1123	552	275	497	288	270	481	441	545	978	729	58	153	229	87	81	272	172	500	423	179	105	322	416	1247	266	280	174	310	137	129	130	247	201	122	212	186	169	212	387	291	242	345	290	253	445	262	495	790	552	247	390	194	228	314
GCTGGTGGTTACTGTCCGA	ZNF485	Other	125	201	144	470	840	108	212	520	366	556	2710	292	529	1037	932	342	314	897	100	482	223	98	91	476	40	344	251	72	86	353	317	1655	170	158	180	279	381	355	304	634	685	213	445	216	245	509	248	458	954	464	44	96	42	134	181	116	178	277	158	53	268	202	76	87	376	48	222	164	46	51	189	239	1055	122	214	154	509	123	128	160	388	190	152	225	329	377	225	519	529	163	279	246	141	239	157	304	518	403	216	242	118	139	248
GCTGGTTCATGGGTCCGTG	ZNF618	Other	167	241	200	608	1648	285	430	933	431	744	4145	444	788	1728	1602	502	435	1321	121	482	320	116	97	392	71	601	308	88	79	528	368	2003	204	296	178	379	593	384	468	763	1061	360	671	351	422	1086	408	782	1757	759	560	835	504	633	1117	582	1193	1952	1086	118	614	312	113	82	554	79	490	287	127	97	484	376	2142	240	277	169	683	220	225	266	638	474	483	260	450	447	260	924	930	202	386	369	326	418	303	528	804	672	279	327	380	430	600
GCTGGTTCGAGGGCCCGGA	AOX1	Other	231	316	186	733	1579	515	424	640	547	106	429	37	398	642	536	59	35	55	21	87	90	25	12	36	4	21	58	5	2	4	39	148	30	62	34	37	68	120	124	157	192	31	34	66	77	129	105	108	163	171	91	147	103	35	78	34	126	225	137	9	21	61	5	17	32	18	158	130	2	23	70	67	281	7	37	26	43	31	22	9	12	140	103	126	172	164	126	312	267	101	120	125	171	210	144	272	330	269	684	182	106	13	129
GCTGGTTGCTGCGGCTCGG	CCSER2	Other	228	387	286	901	1636	520	425	691	637	1059	5502	573	857	1914	1554	528	496	1123	148	738	536	146	112	689	136	853	495	145	121	661	517	2941	291	340	229	572	865	527	729	1099	1594	394	649	449	430	832	402	824	1481	851	594	1281	611	569	986	523	1163	2267	1134	99	556	444	110	149	639	189	839	512	172	105	527	542	2561	282	274	212	504	321	254	284	619	426	322	196	341	301	196	767	623	307	529	442	354	618	489	661	1147	931	743	284	414	575	745
GCTGGTTGGCAATGATGTA	TMPRSS11E	Other	154	223	177	554	1285	379	330	576	471	832	4778	442	739	1574	1392	424	272	971	172	844	391	116	89	549	59	546	261	132	97	613	417	2552	248	240	215	231	378	266	421	497	799	268	517	263	342	846	306	610	1363	569	312	621	398	218	345	272	530	966	670	91	494	289	93	121	551	94	621	281	101	109	560	415	2226	194	290	156	622	164	134	116	349	328	304	225	385	422	225	713	726	215	444	366	299	417	300	514	861	666	244	235	301	286	355
GCTGGTTGGTGCTCCTGCG	CCS	Other	152	217	147	516	901	158	221	522	436	387	2220	242	590	1240	1138	395	400	959	46	243	235	72	44	225	32	249	258	49	39	269	161	986	121	270	157	219	260	294	322	513	582	280	448	318	235	356	232	515	804	550	55	123	85	103	124	100	158	247	185	52	384	253	70	75	414	54	221	183	51	45	215	226	1234	121	260	187	572	190	135	213	387	309	310	188	320	330	188	629	640	183	294	225	219	317	273	402	611	498	190	141	722	161	219
GCTGGTTGTCGCCGCCGGC	PSMG4	Other	119	183	159	461	675	255	257	163	385	487	2708	293	501	954	841	261	218	654	69	359	174	66	57	303	73	483	145	88	89	410	288	1555	154	291	209	148	230	379	467	527	697	184	367	163	196	481	169	380	848	332	177	386	167	184	276	172	361	662	339	44	238	177	70	64	441	41	262	232	69	50	212	199	1153	139	135	81	266	156	126	137	388	229	208	153	219	204	153	448	412	117	148	165	231	358	264	348	506	429	223	230	99	197	255
GCTGGTTGTGAAGGGCGGG	ANKRD37	Other	182	299	223	704	1416	453	178	785	437	645	3216	386	859	1593	1331	502	486	998	130	508	370	110	71	582	55	384	274	70	65	338	321	1812	180	245	162	270	381	325	382	595	763	368	633	364	219	416	249	587	1049	613	485	888	547	407	903	504	892	1791	1051	67	362	350	110	97	391	93	410	296	96	67	241	324	1404	206	249	239	545	256	253	247	453	296	287	234	318	377	234	614	664	265	390	351	360	589	316	625	979	667	404	297	547	320	544
GCTGGTTTGAAACTAGGGG	DCAF7	Other	171	273	200	644	1546	476	557	513	399	225	493	248	487	600	442	439	245	537	41	49	345	66	29	56	20	79	291	58	35	78	125	262	124	32	37	57	32	49	18	106	50	150	187	165	192	323	236	342	510	401	51	58	73	48	54	104	99	112	177	18	58	272	59	19	37	25	52	354	65	38	84	100	231	124	280	130	314	226	159	115	223	125	94	143	128	146	143	253	240	119	137	91	225	210	111	344	347	202	340	373	207	124	284
GCTGGTTTGAGCAACTGAA	PDCL3	Other	135	243	149	527	1245	155	287	803	369	48	133	230	236	663	536	396	313	769	16	41	346	84	6	18	0	0	306	75	1	7	23	66	159	37	37	30	33	37	22	67	55	36	54	63	0	1	36	36	55	99	28	45	39	12	26	3	40	71	42	1	0	235	32	4	3	7	20	260	39	13	44	25	67	71	261	183	480	213	135	130	289	168	204	40	48	57	40	216	261	59	155	127	137	292	148	196	447	275	409	86	138	181	169
GCTGTAACCGCCCCTGTGT	C10orf25	Other	222	314	222	758	1086	469	147	470	449	966	5207	433	926	2236	2014	441	384	1081	138	643	382	92	90	653	101	673	312	114	105	570	434	2539	206	500	321	405	894	605	790	1010	1684	480	873	379	270	671	291	750	1544	670	386	772	453	450	664	473	836	1436	926	91	552	371	127	145	580	149	667	371	100	147	869	532	2668	227	238	125	462	262	203	259	619	500	512	289	510	511	289	1010	1023	261	514	508	376	712	483	637	1226	991	220	312	376	499	849
GCTGTACCTGGTGGTGTCC	CLEC4G	Other	267	424	280	971	1250	347	385	518	610	1015	5574	551	1103	2687	2451	798	511	1693	137	672	346	94	106	802	101	729	368	168	157	868	501	3071	262	611	397	332	675	669	863	1001	1538	292	635	285	304	586	324	596	1221	609	701	1408	649	457	857	527	1158	2265	1176	97	602	379	164	155	710	133	619	412	125	129	572	514	2503	289	542	304	1135	270	256	207	558	475	440	313	529	673	313	1004	1113	301	689	658	489	994	680	790	1683	1338	629	475	376	603	835
GCTGTACTGCAATGAAGAA	ZBTB41	Other	281	403	289	973	2165	444	557	1164	650	1747	10296	870	1479	3294	2865	852	656	2165	254	1274	733	234	174	1181	206	1614	687	221	241	1507	875	5576	455	514	243	440	1065	619	789	1059	1854	572	1152	584	497	1208	450	1069	2360	1034	762	1551	798	674	1495	746	1436	3046	1544	188	1169	540	221	291	1298	189	946	685	194	204	1307	872	4720	415	596	367	1305	344	256	289	860	478	534	410	685	741	410	1163	1275	377	854	708	692	1277	882	1069	2131	1590	431	1007	1067	1063	1862
GCTGTACTTTGGAAGCGAA	FITM1	Other	88	135	106	329	1312	406	421	485	227	486	2346	217	464	1166	1039	250	155	552	87	374	230	77	42	311	57	381	188	54	45	207	231	1273	131	326	141	143	217	320	351	463	568	154	291	149	135	417	159	289	708	308	274	543	272	243	440	222	517	983	494	56	263	134	35	64	296	78	265	243	51	57	249	255	1073	86	190	118	388	81	60	37	164	162	207	128	213	309	128	375	516	123	229	162	213	562	361	336	791	523	531	366	525	670	831
GCTGTAGGCCCGATCGTCG	EIF4H	Other	129	196	148	473	986	234	235	517	309	638	3353	343	499	1147	954	288	208	466	117	514	253	101	62	448	60	432	166	75	77	488	316	1882	176	254	134	227	362	352	366	579	728	135	193	186	183	431	186	318	624	372	416	727	472	539	627	439	955	1354	911	71	391	170	67	67	246	96	448	254	100	88	386	322	1471	167	183	91	232	141	105	117	234	265	251	130	192	182	130	457	433	163	290	285	206	400	236	369	690	521	142	179	303	170	316
GCTGTAGGTAGGAGTTAAG	MTIF2	Other	181	211	196	588	748	133	265	350	382	158	353	340	521	736	574	309	189	230	36	55	343	102	19	74	19	40	318	90	25	69	99	238	192	55	62	18	7	43	3	61	10	64	69	182	80	107	194	144	176	376	21	5	91	12	5	71	33	10	162	13	26	267	89	19	31	8	29	262	59	19	29	59	115	148	213	100	138	124	96	89	92	173	136	163	156	125	163	329	261	137	204	159	221	203	154	358	407	313	254	386	333	443	700
GCTGTAGTAGCCAGATTGG	METTL12	Other	288	431	315	1034	1703	583	467	653	735	1355	6657	587	1295	2860	2514	661	560	1279	172	645	500	162	100	662	145	771	448	140	129	778	546	2856	302	326	264	263	403	551	597	814	1000	588	1112	537	531	1456	463	1119	2568	1000	858	1589	980	645	1314	671	1503	2903	1651	204	955	500	174	193	992	215	1033	553	111	197	821	809	3801	285	449	344	847	360	212	216	432	665	588	302	431	570	302	1096	1158	449	855	725	544	909	631	993	1764	1356	570	245	470	679	1137
GCTGTAGTATCGGCGACTC	SLC39A9	Other	129	191	132	452	734	327	316	91	299	15	40	16	184	410	381	410	382	1085	5	14	157	7	2	6	0	1	129	3	4	1	11	22	10	8	4	1	1	4	1	5	2	0	0	3	1	4	8	1	4	11	0	0	1	0	0	0	0	0	1	0	1	185	2	0	0	3	9	165	4	1	8	4	18	6	214	150	502	202	196	232	583	133	116	64	88	76	64	221	192	69	126	136	51	63	53	120	189	189	242	145	72	27	0
GCTGTAGTGGTTGACTCTC	TSNAXIP1	Other	217	305	238	760	1720	407	508	805	550	976	5682	559	778	1684	1623	573	556	1547	153	856	479	126	79	796	123	689	495	127	97	565	452	2906	253	445	390	289	571	603	688	892	1259	556	1064	552	413	980	392	969	2044	944	265	533	332	460	800	390	725	1333	722	115	692	369	179	203	870	86	552	382	127	120	662	524	2776	306	353	281	837	313	220	275	710	466	478	233	287	408	233	753	886	256	567	458	289	364	279	545	931	737	364	151	516	633	773
GCTGTATCGTGTCGCCGGC	LYPLAL1	Other	189	291	208	688	1157	236	399	522	464	713	4264	398	838	1611	1602	383	351	906	112	570	351	75	69	606	84	659	324	112	65	389	330	2224	187	161	118	187	335	305	383	492	718	290	482	255	265	595	218	555	1077	473	190	413	300	228	457	206	418	870	506	105	516	292	122	105	588	91	571	214	89	82	365	383	2040	211	188	98	342	286	195	253	564	336	322	326	404	536	326	740	858	267	498	471	245	373	273	512	871	744	352	247	589	204	251
GCTGTATGGTAGTATGCTA	SPATA45	Other	88	126	79	293	669	49	175	445	257	373	2082	230	392	829	807	268	119	411	82	360	186	54	55	402	31	375	103	80	38	255	206	1392	134	167	99	138	198	167	245	305	443	222	468	245	175	412	173	397	880	418	34	63	36	86	198	91	120	261	127	45	240	148	48	53	205	17	112	123	48	52	133	167	690	96	207	74	292	77	61	45	119	117	157	116	128	169	116	245	326	126	272	251	150	312	230	276	584	481	172	38	207	217	266
GCTGTATTCGAATTCGAGC	SHANK3	Other	109	140	123	372	634	189	230	215	251	601	3225	273	438	1015	835	230	161	416	89	364	201	80	77	410	57	331	176	43	55	340	278	1445	123	132	96	112	100	189	252	301	352	131	297	105	163	358	107	294	655	212	142	318	135	165	301	144	307	619	279	93	450	196	65	56	331	81	509	252	85	93	490	323	1780	150	175	120	339	83	55	41	77	236	188	168	305	263	168	541	451	114	201	128	156	273	256	270	474	384	103	242	238	317	339
GCTGTCACGTCAGCGGAAG	MAGEB6	Other	178	275	183	636	1128	298	337	493	502	993	5175	519	1062	2290	2109	479	325	941	176	770	381	162	122	782	100	824	421	102	126	606	524	2982	264	564	269	211	343	627	905	838	1248	537	995	438	452	1149	400	989	2144	838	439	838	477	490	757	499	929	1595	976	72	523	371	134	129	668	163	588	391	121	105	414	469	2193	255	286	161	570	241	193	164	371	457	454	269	484	477	269	941	931	347	650	657	446	699	521	793	1349	1178	366	289	525	617	660
GCTGTCACTTACCCTCTCG	RETN	Other	104	159	140	403	1091	145	348	598	273	557	3133	206	379	1037	984	391	417	1133	94	421	192	55	67	383	49	333	202	49	73	485	283	1622	104	144	43	152	298	163	162	315	460	175	434	212	159	377	147	334	811	359	465	973	440	376	593	370	841	1566	810	56	364	195	58	89	479	47	379	183	44	82	289	274	1511	102	219	196	611	179	172	221	522	334	338	130	217	261	130	551	599	86	184	151	163	302	234	249	486	385	175	135	287	189	421
GCTGTCAGGTCCATCCTGT	TRANK1	Other	161	250	172	583	1027	268	370	389	392	815	4489	433	721	1614	1349	408	431	1101	96	506	332	83	104	578	99	655	296	133	101	646	400	2385	216	262	173	366	608	347	472	713	1080	236	447	251	186	431	166	422	878	417	527	1015	550	483	898	469	1010	1913	1019	128	592	229	136	102	569	103	403	300	81	82	540	415	2104	217	218	150	469	239	190	281	632	366	354	151	261	242	151	627	596	272	536	401	298	451	352	570	987	753	287	186	429	231	330
GCTGTCCAGGTGAGCGCCG	LAD1	Other	280	398	275	953	1399	348	397	654	655	992	5464	538	895	2165	2076	570	500	1266	120	664	448	123	81	571	138	820	378	153	128	791	467	2846	276	359	275	289	514	522	684	811	1198	431	774	394	331	737	323	762	1511	717	501	1088	558	431	813	485	932	1901	1043	122	665	380	125	151	699	107	550	371	137	145	704	525	2618	262	260	167	459	341	310	333	807	550	542	331	575	629	331	1125	1171	223	452	441	341	588	464	564	1040	905	434	357	664	476	862
GCTGTCCCGGCTCTCTTGC	RHOT1	Other	188	306	203	697	1076	313	293	470	505	748	4389	417	757	1832	1690	320	258	582	93	527	402	108	66	490	97	694	276	114	86	533	342	2244	222	259	182	337	572	280	390	617	962	304	619	342	211	516	216	515	1135	558	190	388	182	173	350	249	363	738	431	108	699	310	107	130	676	84	367	350	88	84	403	406	2145	195	136	90	201	233	184	168	381	443	400	265	477	559	265	920	959	182	385	383	310	527	348	492	912	731	414	436	290	529	707
GCTGTCCCTAAGGTCGGAT	SSC4D	Other	259	463	327	1049	2203	729	511	963	700	1076	6211	556	993	2611	2384	688	536	1788	210	950	589	137	105	661	75	697	546	133	106	643	496	2951	270	152	127	359	686	230	347	589	1033	497	944	419	405	925	434	902	1869	853	465	809	418	372	659	385	837	1468	803	133	761	433	135	187	957	136	801	531	151	124	741	580	3260	286	436	264	1090	356	252	272	698	637	573	302	576	674	302	1213	1247	290	671	599	401	727	538	691	1398	1137	397	332	477	533	827
GCTGTCCCTGTAGCTCCCG	RC3H2	Other	292	387	222	901	1857	443	395	1019	627	1086	6523	653	1037	2196	1882	563	502	1422	199	1032	474	190	139	839	116	710	382	188	143	865	597	3446	378	313	188	304	472	330	389	634	861	388	824	394	431	996	346	819	1820	740	318	609	378	496	739	402	814	1348	780	107	730	373	156	184	1059	93	627	353	119	105	661	489	3077	275	291	209	600	326	272	293	822	464	439	287	417	436	287	881	875	267	594	463	483	721	544	750	1315	1007	469	559	536	696	1040
GCTGTCGCCATTATCCTAA	PAICS	CEG	87	137	145	369	617	138	61	418	284	267	1522	152	335	706	602	52	9	39	54	236	176	51	35	275	26	281	123	28	16	125	131	917	79	104	75	39	85	134	197	173	282	117	167	80	101	228	96	218	395	176	84	165	105	65	119	88	149	284	193	41	228	100	39	56	174	25	129	98	34	14	74	136	605	73	42	3	17	35	10	6	22	157	113	108	112	135	108	269	248	98	203	205	129	234	149	227	437	354	115	43	60	67	214
GCTGTCGCCGAAGATGGAG	DUPD1	Other	315	433	332	1080	1739	431	545	763	720	220	1058	271	421	785	555	185	135	529	26	80	226	82	38	242	15	226	202	82	31	53	110	601	164	106	73	135	172	113	77	248	249	176	262	160	145	323	158	321	585	318	105	176	153	63	146	114	168	322	267	21	157	180	63	35	118	28	101	175	44	26	81	110	457	107	141	90	333	66	44	45	196	197	104	108	184	206	108	381	310	80	137	120	233	267	125	313	404	245	181	79	174	158	311
GCTGTCGCGCCCTGGGCCG	GIPC3	Other	82	141	84	307	615	98	163	354	168	248	1288	98	268	622	490	180	127	394	35	144	114	21	24	126	23	191	107	43	18	168	100	629	64	74	41	109	206	97	82	206	288	142	238	86	75	200	98	217	438	184	13	24	20	10	24	21	23	48	41	23	126	111	17	48	222	22	86	151	17	55	225	148	659	34	131	72	286	55	49	55	108	135	89	75	157	159	75	292	248	76	141	118	117	189	124	193	330	242	132	114	84	63	54
GCTGTCGGCAGTGAAGTAA	ZNF674	Other	280	382	256	918	1307	280	371	656	737	1519	7731	845	1072	2683	2395	679	628	1689	208	934	679	214	148	929	136	1314	534	240	196	988	688	4165	454	303	202	591	799	437	440	1028	1239	412	736	433	606	1349	481	1018	2085	914	748	1489	814	661	1196	583	1409	2685	1397	196	884	531	188	245	1054	193	826	696	203	197	802	831	3566	391	390	215	764	310	289	413	925	698	617	353	505	526	353	1203	1143	283	674	626	436	806	626	719	1480	1252	439	505	704	556	650
GCTGTCGGGATCGTCCCCT	ISPD	Other	295	466	350	1111	1938	658	573	707	697	1476	8282	688	1521	3235	2981	1032	727	2205	214	1080	715	153	149	1084	137	1112	498	197	202	1143	702	4419	350	422	206	315	438	417	593	732	1031	548	949	375	520	1094	511	1068	2043	886	451	970	601	518	956	486	969	1926	1087	182	959	622	191	210	978	183	835	534	147	199	1091	774	3863	338	662	373	1279	391	370	354	926	755	681	480	714	728	480	1469	1409	529	860	881	512	906	691	1041	1766	1572	677	470	596	588	708
GCTGTCTCACCGGTGAGAC	PSMB2	CEG	95	157	96	348	366	8	177	181	231	0	0	0	91	243	235	0	0	0	0	0	0	0	0	0	0	0	7	0	0	0	0	0	0	0	0	7	8	0	0	7	8	0	0	0	0	0	0	0	0	0	0	0	0	0	0	0	0	0	0	0	0	1	0	0	0	0	0	2	0	0	0	0	0	0	0	0	0	3	0	0	0	57	49	30	57	56	30	114	105	23	48	62	38	81	68	61	129	130	157	5	2	0	0
GCTGTCTCTCCTCACCTCC	POU4F3	NEG	227	352	301	880	1229	476	206	547	551	8	47	8	587	1336	1212	20	2	9	1	10	89	0	2	26	3	7	106	7	1	3	7	46	7	1	1	0	6	0	3	0	9	47	146	50	65	146	80	112	292	130	3	0	6	17	34	46	20	34	52	0	0	47	1	0	0	0	1	82	0	1	0	1	1	1	11	1	0	16	9	1	9	220	228	140	269	234	140	489	462	198	410	384	249	437	366	447	847	750	388	137	69	0	14
GCTGTCTGTGTCCGGGCAG	SLC22A17	Other	271	432	339	1042	1649	430	603	616	774	1180	6498	592	1323	2947	3152	541	494	1269	247	1152	546	173	120	931	116	711	471	134	151	921	634	3715	307	421	300	253	521	546	589	799	1110	564	1005	502	381	1087	373	945	2092	875	661	1292	670	727	1159	666	1388	2451	1336	139	874	396	155	157	751	132	561	488	130	118	597	546	2783	285	262	194	521	322	279	300	748	619	679	390	618	765	390	1237	1444	436	789	960	497	921	748	933	1710	1708	415	496	609	723	752
GCTGTCTTCCTCCGCGGCG	GNB2	Other	221	354	228	803	1595	404	489	702	553	1033	4529	565	947	1991	1631	496	448	996	141	527	447	131	98	629	101	599	455	116	99	491	439	2246	247	237	155	330	491	291	377	621	868	405	568	353	343	674	312	748	1242	665	416	690	464	471	726	403	887	1416	867	159	696	458	188	147	462	153	617	380	130	135	508	594	2283	318	304	227	568	253	192	221	428	407	350	238	457	443	238	864	793	243	463	398	466	664	440	709	1127	838	762	340	408	417	630
GCTGTGAAGATACTATAAA	CDH9	Other	55	137	72	264	695	70	190	435	188	349	1878	161	350	609	513	305	180	569	33	169	124	23	27	133	50	472	129	54	63	327	173	1101	77	50	33	112	151	38	80	150	231	76	101	80	110	351	124	186	452	204	186	250	166	133	243	157	319	493	323	24	127	109	36	60	240	58	229	199	48	34	181	176	777	84	172	85	432	136	133	95	137	93	89	114	126	136	114	219	225	94	198	132	142	192	156	236	390	288	106	298	401	159	338
GCTGTGAAGTGATCTGACG	COMT	Other	180	210	206	596	1662	418	519	725	399	910	4475	413	1047	2156	1861	491	445	1500	194	716	326	139	104	694	84	542	345	93	89	550	471	2502	232	198	99	220	369	297	277	517	646	356	502	301	230	481	218	586	983	519	307	701	473	420	692	435	727	1393	908	89	505	334	108	120	454	81	422	325	73	149	592	439	1973	181	297	225	847	285	194	220	653	403	417	268	357	503	268	760	920	259	548	397	520	848	544	779	1396	941	341	192	136	485	697
GCTGTGAATCGTGGCTGGC	STRAP	Other	91	174	100	365	595	182	71	342	235	467	2262	239	534	1167	1005	345	221	695	87	417	183	75	67	349	47	310	128	56	40	309	241	1385	131	102	42	135	210	133	149	268	359	96	146	83	93	300	86	189	446	169	85	99	137	76	199	94	161	298	231	41	142	160	46	67	313	42	169	176	62	76	253	226	877	108	231	117	295	112	114	104	400	155	124	114	216	228	114	371	352	180	375	364	240	421	289	420	796	653	354	101	198	299	539
GCTGTGAATTCCTGTGATC	OR4N2	Other	240	384	249	873	1877	335	542	1000	636	1120	6641	662	1191	2532	2403	818	711	2081	107	564	510	185	75	665	129	800	370	170	146	994	457	3023	355	306	259	577	1067	569	634	1146	1701	390	664	340	517	1338	573	907	2002	913	621	1317	718	646	944	569	1267	2261	1287	153	971	410	158	197	991	148	775	428	149	165	881	663	3618	307	496	325	1107	361	322	386	974	557	573	323	527	614	323	1084	1187	338	683	633	530	765	583	868	1448	1216	363	541	619	561	1045
GCTGTGACTGTCGGCTGTC	CEACAM4	Other	287	432	266	985	1305	533	181	591	577	1456	7934	691	1088	2392	2157	650	592	1689	202	1033	494	188	137	984	95	515	437	114	119	810	553	3342	302	299	279	446	679	457	547	903	1226	448	973	432	426	1019	438	874	1992	870	461	1009	583	591	974	586	1052	1983	1169	179	1005	417	171	185	955	229	1223	544	218	310	1409	903	4592	389	441	312	1065	293	209	280	624	526	553	310	543	497	310	1069	1050	385	654	558	393	669	549	778	1323	1107	458	600	380	704	1104
GCTGTGAGAAGTCTGGTTC	LOC100132612	Other	123	140	124	387	798	117	381	300	214	556	2843	307	479	906	859	292	209	645	61	316	247	54	50	421	81	345	168	102	105	439	297	1521	156	212	155	233	392	244	287	477	679	211	321	175	257	498	230	468	819	405	154	216	155	258	420	294	412	636	449	71	431	242	88	74	322	57	315	159	63	57	254	259	1322	151	159	88	286	126	133	121	359	217	261	154	211	244	154	428	505	104	191	160	221	287	194	325	478	354	155	183	293	162	314
GCTGTGAGTGCGCGGTTGC	RAD50	Other	198	300	210	708	1344	355	315	674	436	8	47	91	262	649	582	462	326	841	1	4	355	17	0	6	2	10	305	25	1	3	4	23	42	0	0	26	25	0	1	26	26	39	91	81	0	0	47	39	91	128	0	0	3	0	0	1	0	0	4	1	24	378	21	0	0	0	0	404	28	3	0	4	24	49	288	154	409	212	174	172	432	191	146	73	126	177	73	317	323	99	186	123	90	146	136	189	332	259	229	199	510	3	56
GCTGTGAGTTGGCGTGCTA	TAF13	Other	131	160	110	401	638	218	146	274	261	17	38	87	156	316	352	294	229	390	6	4	186	30	0	0	3	0	148	21	1	1	10	5	51	12	2	2	0	0	0	2	0	23	31	23	34	32	54	57	63	77	0	0	13	0	0	8	0	0	21	6	25	182	30	1	8	0	0	156	6	0	0	7	33	36	174	104	203	167	120	125	187	50	67	62	142	167	62	192	234	50	72	88	44	52	30	94	124	118	224	146	288	28	79
GCTGTGATTTCAGAATGTC	HIST4H4	Other	384	582	425	1391	2948	650	958	1340	1038	1785	9415	841	1630	3625	3458	883	700	2068	303	1198	825	213	204	1237	192	1602	716	232	247	1475	946	5512	445	517	370	476	906	489	661	965	1567	610	1120	613	728	1483	673	1338	2603	1286	604	1421	732	802	1502	671	1406	2923	1403	225	1146	597	233	246	1027	178	898	743	163	190	832	839	3903	396	593	292	1141	414	290	408	927	808	888	481	775	827	481	1583	1715	427	918	889	722	1124	854	1149	2042	1743	913	714	719	644	1233
GCTGTGCACAAGGCTACAC	F2	Other	119	206	153	478	890	220	313	357	316	631	3957	324	605	1313	1214	346	334	803	102	665	250	95	94	746	57	549	240	65	60	392	313	2352	160	237	110	170	296	209	251	379	547	339	623	342	175	531	203	514	1154	545	207	333	231	186	285	214	393	618	445	82	438	278	77	69	362	69	326	312	87	98	479	318	1605	164	190	121	354	219	156	213	449	310	342	182	284	295	182	594	637	182	305	284	241	414	293	423	719	577	210	81	262	598	986
GCTGTGCAGAACACTGCAG	CAT	Other	203	311	219	733	1727	268	418	1041	526	952	5011	441	841	1890	1687	561	575	1420	154	692	415	101	81	437	78	596	296	137	122	900	435	2625	238	401	289	437	787	445	604	882	1391	257	515	285	256	609	263	513	1124	548	232	796	422	266	578	263	498	1374	685	122	564	380	106	153	543	103	521	453	97	139	758	517	2386	203	276	198	542	319	285	377	878	304	293	301	388	521	301	692	814	227	515	452	313	683	421	540	1198	873	544	322	631	898	1163
GCTGTGCCAGGTAAGGGTG	MOCS2	Other	177	285	229	691	1192	288	335	569	390	310	1026	296	513	1176	1051	478	456	1304	65	198	362	83	42	144	28	123	338	81	53	143	188	608	164	90	48	140	136	87	81	227	217	331	732	319	311	728	369	642	1460	688	134	148	229	215	135	208	349	283	437	37	139	313	65	19	66	26	105	285	67	40	108	122	418	132	241	181	570	286	237	275	734	326	268	114	181	244	114	507	512	157	309	276	242	360	263	399	669	539	301	337	390	220	483
GCTGTGCCGTTGGTCCTGT	HSP90AA1	Other	240	376	269	885	1518	414	326	778	531	280	1319	311	513	1302	1012	264	191	701	58	300	255	101	34	234	24	115	263	59	29	112	145	761	160	79	66	172	248	108	94	280	342	183	377	239	151	381	244	334	758	483	131	268	144	88	126	144	219	394	288	30	155	213	81	28	95	51	187	320	70	26	121	135	558	151	173	107	408	138	91	84	293	288	199	146	204	281	146	492	480	171	434	291	196	376	241	367	810	532	143	197	339	211	229
GCTGTGCCTGGTGTGCCTG	IZUMO4	Other	216	287	228	731	831	217	410	204	467	691	5012	406	615	1588	1519	385	309	1395	84	436	298	92	80	906	72	774	242	94	86	605	322	2721	186	409	240	182	353	391	579	573	932	292	346	223	188	552	221	480	898	444	340	676	369	183	465	287	523	1141	656	71	505	240	106	114	643	89	613	278	114	95	530	369	2291	220	234	158	812	180	151	151	583	334	311	187	313	412	187	647	723	195	481	410	233	460	386	428	941	796	277	222	263	386	494
GCTGTGCGCCTGCGCAGTG	EHD1	Other	152	229	193	574	919	166	398	355	443	725	4030	336	615	1579	1393	336	288	794	79	463	275	96	65	524	56	455	240	49	73	373	273	1815	145	310	181	127	265	286	410	413	675	166	255	116	167	425	177	333	680	293	277	430	279	347	543	270	624	973	549	80	438	288	88	109	619	109	504	271	103	154	654	452	2215	191	225	142	485	181	111	146	309	373	423	150	283	246	150	656	669	188	421	417	277	502	307	465	923	724	186	157	235	242	394
GCTGTGCGCTGAGGAAGGC	DPYSL3	Other	239	341	273	853	1596	181	518	897	632	1026	5673	556	878	2007	1800	587	462	1350	107	601	547	157	80	729	127	749	369	164	106	745	420	2824	321	299	222	361	622	493	564	854	1186	306	541	339	323	803	311	629	1344	650	564	964	647	569	980	528	1133	1944	1175	145	773	458	112	177	836	99	543	474	123	185	697	606	2849	235	402	251	761	209	185	211	589	495	532	273	364	428	273	859	960	273	509	420	332	639	420	605	1148	840	420	390	314	753	756
GCTGTGCGGCAGAGCATTT	FFAR3	Other	203	287	227	717	837	220	146	471	495	1133	6306	610	814	1749	1687	451	359	954	162	720	390	143	123	832	90	894	416	151	113	829	488	3275	294	207	133	184	416	346	346	530	762	294	543	264	205	477	275	499	1020	539	453	1019	508	605	1136	506	1058	2155	1014	147	790	341	171	182	816	126	604	367	145	190	821	645	3031	316	277	170	513	257	174	189	441	408	402	319	472	547	319	880	949	179	354	273	316	515	465	495	869	738	271	402	305	347	449
GCTGTGCTACCTGTACCTG	HLCS	Other	278	500	353	1131	2393	461	931	1001	786	1484	7925	782	1473	3214	2837	903	741	2264	245	1244	595	222	179	1097	173	1111	483	217	163	921	760	4373	439	526	291	491	959	594	790	1085	1749	547	1083	478	402	1035	429	949	2118	907	790	1490	787	755	1195	791	1545	2685	1578	173	926	544	154	183	824	171	854	516	189	197	948	724	3552	343	582	338	1271	468	321	403	993	671	625	384	736	795	384	1407	1420	461	865	735	628	942	682	1089	1807	1417	650	643	608	1071	1590
GCTGTGCTCGCCTCACGCG	GRM8	Other	261	384	293	938	1942	478	619	845	593	1296	6580	601	1063	2511	2460	576	496	1256	205	739	467	173	123	777	138	967	459	127	140	845	606	3328	300	338	191	275	578	376	464	651	1042	411	890	475	345	826	305	756	1716	780	546	1133	627	630	945	562	1176	2078	1189	173	787	404	182	212	994	156	691	431	119	149	780	690	3252	301	321	181	485	277	255	315	771	701	742	291	616	667	291	1317	1409	259	500	487	513	694	564	772	1194	1051	576	402	682	694	641
GCTGTGCTGAGCGGGTGTT	TLE4	Other	230	335	246	811	1412	573	276	563	447	1031	4753	546	843	1699	1443	545	486	1199	164	583	443	135	104	577	130	667	343	119	71	504	469	2331	254	335	195	291	435	378	443	669	878	468	983	385	308	609	326	776	1592	711	155	320	149	172	325	236	327	645	385	141	671	367	158	128	472	133	672	399	134	160	607	562	2422	292	302	232	656	297	243	254	543	281	278	249	332	346	249	613	624	284	517	450	310	569	369	594	1086	819	538	167	333	596	628
GCTGTGCTTTGGCCACCGC	MTNR1B	NEG	291	393	278	962	1873	314	461	1098	612	1292	7225	624	990	2579	2289	589	506	1351	179	798	611	157	112	840	154	1071	526	160	159	978	604	3687	317	211	131	367	769	270	349	637	1118	427	712	398	501	1011	419	928	1723	817	433	900	445	483	981	508	916	1881	953	193	1081	457	180	235	1156	118	677	482	127	142	624	688	3538	307	357	216	555	318	232	290	796	527	463	297	577	562	297	1104	1025	262	577	612	431	898	652	693	1475	1264	326	507	382	574	684
GCTGTGGAGCCAGGCAGCG	ZNF70	Other	126	246	153	525	610	207	117	286	294	800	4331	316	544	1469	1272	348	310	902	124	750	254	85	81	609	83	525	252	90	80	388	368	2272	175	227	151	205	269	316	390	521	659	218	424	213	150	412	173	368	836	386	280	594	231	371	547	296	651	1141	527	64	354	236	85	109	430	152	671	209	56	107	604	432	2059	141	221	147	495	177	127	163	407	418	366	132	261	271	132	679	637	195	403	378	217	387	257	412	790	635	482	599	266	140	297
GCTGTGGCCCAGGGCTCAG	C22orf15	Other	184	305	196	685	1357	336	418	603	462	799	4557	427	706	1674	1461	381	271	821	128	654	347	125	110	737	81	617	357	118	109	657	428	2665	243	263	130	385	684	336	428	721	1112	258	523	258	366	710	331	624	1233	589	400	756	386	309	581	278	709	1337	664	69	517	275	97	87	487	88	442	378	87	127	446	371	1892	184	229	130	467	233	152	141	354	368	383	148	242	263	148	610	646	217	485	328	341	579	487	558	1064	815	170	298	469	431	520
GCTGTGGCCCGAGCGTCCT	MEIOB	Other	274	462	298	1034	2031	518	643	870	599	1319	6683	615	913	2240	2024	774	726	1812	203	823	458	151	161	1045	139	891	448	168	127	849	630	3608	319	333	194	320	617	484	686	804	1303	443	726	426	377	790	369	820	1516	795	626	1121	584	601	1184	598	1227	2305	1182	102	512	396	139	150	772	251	1098	519	157	186	693	689	3075	296	479	373	1011	351	295	353	801	616	619	319	485	531	319	1101	1150	207	425	360	387	714	514	594	1139	874	402	427	616	429	396
GCTGTGGCCGGAGTCACCT	GCH1	Other	27	38	22	87	111	62	40	9	59	22	97	15	34	43	41	24	18	64	6	10	17	5	4	10	3	12	18	5	1	8	14	40	10	0	0	21	38	0	0	21	38	7	5	4	13	12	15	20	17	19	0	0	0	0	0	0	0	0	0	2	5	14	2	2	8	2	31	32	3	2	13	8	57	5	15	3	9	6	9	15	55	17	10	9	18	19	9	35	29	11	6	4	14	2	8	25	8	12	0	16	30	7	56
GCTGTGGCGCTGCGTAGGG	FER1L5	Other	238	349	252	839	1823	273	660	890	590	1041	5357	533	835	2059	1768	584	462	1563	180	683	441	140	116	829	68	516	425	101	92	533	456	2561	241	331	197	456	728	446	631	902	1359	288	672	294	327	828	414	615	1500	708	431	701	399	363	681	340	794	1382	739	126	782	414	164	130	687	159	696	512	128	170	631	585	2796	292	372	253	995	286	212	209	568	504	432	155	325	354	155	829	786	304	586	494	376	644	488	680	1230	982	251	470	537	499	662
GCTGTGGCTGAAGAGGCTC	DIO1	Other	148	199	211	558	1186	197	429	560	546	80	168	380	281	600	567	565	465	1300	16	82	300	74	8	21	13	21	318	83	9	11	46	135	157	40	56	37	13	27	2	64	15	52	68	197	134	395	244	186	463	441	82	93	105	55	78	123	137	171	228	14	8	384	141	4	5	8	14	384	82	8	6	34	33	223	301	187	595	299	264	278	705	160	154	50	77	77	50	237	231	117	199	186	114	164	150	231	363	336	259	351	326	137	372
GCTGTGGGAATAAGATGGC	SAP30BP	Other	321	479	284	1084	2304	666	500	1138	810	72	325	27	407	973	995	29	9	29	11	11	130	5	12	30	3	31	90	5	7	82	33	154	10	10	14	13	18	14	16	27	34	38	51	58	71	129	88	109	180	146	0	0	0	0	0	0	0	0	0	1	3	103	5	7	23	23	101	116	12	8	44	39	171	17	16	2	15	27	13	7	14	241	252	141	204	289	141	445	541	148	345	316	118	183	138	266	528	454	1038	278	167	0	0
GCTGTGGGGTGGCCTCCGC	AATF	Other	269	392	231	892	1562	499	441	622	567	14	74	9	369	726	609	38	12	1	0	10	4	2	5	9	0	0	15	0	0	0	5	19	2	0	4	0	0	0	0	0	0	26	38	31	47	106	20	73	144	51	29	40	27	19	32	26	48	72	53	0	0	12	0	3	14	4	27	7	7	2	14	9	55	7	14	2	0	41	24	10	1	141	127	63	76	92	63	217	219	147	272	206	159	237	184	306	509	390	542	97	29	0	0
GCTGTGGGTAAGTCCTTGT	C11orf16	Other	239	322	230	791	1855	454	573	828	565	1695	9110	864	1285	2934	2619	808	688	2021	189	1005	621	239	156	961	201	1450	590	202	260	1456	806	4872	441	782	378	356	622	673	958	1029	1580	396	747	347	568	1102	474	964	1849	821	645	1408	783	1038	1506	955	1683	2914	1738	159	1003	546	187	273	899	220	1028	687	236	237	1308	889	4238	423	425	266	1149	474	383	422	872	541	496	475	731	834	475	1272	1330	349	693	664	461	969	625	810	1662	1289	637	583	661	676	944
GCTGTGGTCCGTGGGTCCG	B4GALT2	Other	165	267	193	625	881	205	399	277	440	892	4469	489	813	1814	1612	455	376	1046	88	505	372	90	92	502	108	712	390	166	121	494	409	2213	256	385	195	330	508	436	529	766	1037	354	801	302	342	893	294	696	1694	596	307	628	314	328	473	371	635	1101	685	95	542	311	122	139	535	139	649	371	111	110	530	483	2256	233	312	202	513	232	143	174	533	438	381	297	544	560	297	982	941	176	338	334	340	494	337	516	832	671	636	236	418	362	359
GCTGTGGTGACTTTAACTC	PTPA	CEG	71	138	90	299	490	243	82	165	228	277	749	186	191	409	321	370	256	907	40	67	167	42	22	88	51	191	174	72	53	137	166	483	114	4	16	57	29	29	2	86	31	177	127	139	187	309	154	364	436	293	30	18	63	46	17	67	76	35	130	39	106	185	42	43	82	7	20	106	30	22	58	111	266	72	264	156	603	103	106	100	304	95	62	76	129	150	76	224	212	53	72	37	62	113	72	115	185	109	141	111	92	130	246
GCTGTGGTTCGAATTTGTG	PPP1R3C	Other	274	473	287	1034	1234	233	653	348	665	1201	5903	567	1120	2539	2377	683	612	1533	152	633	513	139	94	599	132	1003	408	126	148	787	526	3022	265	597	309	384	640	637	768	1021	1408	526	1160	485	400	1103	431	926	2263	916	350	754	402	367	649	316	717	1403	718	153	737	513	173	209	958	129	417	418	129	184	769	675	2881	302	347	215	744	362	336	397	789	584	551	270	525	658	270	1109	1209	384	637	605	466	793	563	850	1430	1168	708	335	658	582	807
GCTGTGGTTCTCGGAGCAT	GLP2R	Other	175	249	158	582	1111	252	258	601	405	932	4581	460	718	1610	1477	477	346	1103	99	501	302	92	70	520	125	598	302	146	115	615	409	2234	238	201	187	210	319	271	336	481	655	238	540	263	290	648	269	528	1188	532	252	468	312	234	375	252	486	843	564	118	534	273	118	132	566	148	658	323	104	125	589	523	2347	222	346	160	654	221	131	186	449	396	279	219	301	346	219	697	625	207	422	456	292	491	396	499	913	852	383	506	419	702	435
GCTGTGGTTGCTGTTTGCG	MRPS18C	Other	286	475	306	1067	1915	650	674	591	768	51	274	396	596	1081	861	259	151	77	6	7	628	87	5	14	1	11	564	95	4	37	16	69	182	104	63	1	9	72	53	73	62	78	145	365	24	14	216	102	159	581	45	71	96	11	18	103	56	89	199	10	18	568	117	5	28	14	127	492	97	6	32	35	205	214	139	80	32	256	120	71	45	134	134	161	267	237	161	401	371	190	357	266	245	323	224	435	680	490	729	537	482	209	476
GCTGTGGTTTCTACCCCGG	PDSS2	Other	250	355	227	832	1877	318	591	968	667	291	784	476	873	1613	1275	629	401	682	40	76	511	123	44	112	43	103	430	89	32	74	159	365	212	198	229	126	139	269	167	395	306	245	467	425	297	433	517	542	900	942	239	239	246	203	218	232	442	457	478	29	103	454	159	47	142	24	92	487	105	32	82	132	419	264	377	209	487	360	252	192	195	337	266	196	312	322	196	649	588	288	347	344	389	617	343	677	964	687	914	386	531	172	332
GCTGTGTAATCATTAAGGA	PSMC2	CEG	85	95	92	272	514	104	128	282	249	0	0	0	68	330	267	0	0	0	0	0	1	0	0	0	0	0	0	0	0	0	0	0	0	0	0	0	0	0	0	0	0	0	0	0	0	0	0	0	0	0	0	0	0	0	0	0	0	0	0	0	0	7	0	0	0	0	0	0	0	0	0	0	0	0	0	0	0	1	0	0	0	129	115	8	44	21	8	173	136	18	38	54	42	119	77	60	157	131	0	0	0	0	0
GCTGTGTCGGACCCGTGCT	MRPS28	Other	278	387	280	945	1982	330	668	984	626	36	120	349	342	514	507	189	115	176	5	0	493	80	0	0	5	13	385	102	6	34	16	47	182	84	43	36	15	55	4	91	19	58	69	212	18	3	213	76	72	425	17	11	91	23	19	42	40	30	133	10	13	384	93	6	58	3	0	485	74	1	2	20	73	167	142	58	151	118	47	57	25	113	126	62	106	135	62	219	261	156	150	125	124	145	121	280	295	246	530	294	365	157	372
GCTGTGTGACATGGAGCTG	RFX8	Other	173	262	212	647	889	306	231	352	465	978	4964	505	888	2242	2024	520	400	1260	116	683	393	111	90	570	158	752	389	142	95	507	459	2512	253	387	335	226	308	494	566	720	874	285	499	337	338	906	388	623	1405	725	415	750	382	380	558	361	795	1308	743	73	477	388	109	139	500	94	583	346	143	213	892	519	2452	252	264	113	476	321	256	287	784	513	515	295	592	695	295	1105	1210	254	501	384	339	636	430	593	1137	814	501	142	343	330	406
GCTGTGTGCCCTGAGTCCT	COLGALT2	Other	107	109	91	307	540	105	148	287	232	391	2183	221	287	741	663	242	226	816	80	261	102	38	43	306	30	339	141	54	38	239	191	1145	92	128	74	59	87	182	255	241	342	110	154	103	85	246	113	195	400	216	151	334	248	187	322	217	338	656	465	41	299	114	80	67	304	41	203	153	49	51	232	200	1038	129	113	87	283	122	129	139	533	142	142	101	202	228	101	344	370	91	177	136	95	220	157	186	397	293	172	262	68	207	213
GCTGTGTGCTATGGAGCCG	CCDC138	Other	263	369	265	897	1462	461	495	506	606	1080	5653	527	967	1958	1670	655	535	1548	103	603	447	113	109	718	109	873	414	121	132	762	453	2956	234	332	194	544	914	521	585	1065	1499	367	691	311	384	936	406	751	1627	717	482	1125	581	395	688	359	877	1813	940	112	580	362	141	197	784	141	615	397	152	177	718	627	2697	293	365	227	762	339	290	308	786	391	364	287	460	428	287	851	792	284	545	483	396	562	395	680	1107	878	282	348	284	411	960
GCTGTGTGCTGCTCTTTGC	CYP3A43	Other	193	308	224	725	1027	223	570	234	460	895	4269	439	718	1881	1675	410	378	1080	123	533	372	89	85	419	117	654	272	139	91	501	416	2107	228	454	219	349	634	381	538	730	1172	338	654	270	246	602	202	584	1256	472	335	680	303	342	667	384	677	1347	687	94	455	391	113	157	531	106	521	425	98	122	655	479	2162	211	194	149	506	228	216	229	574	504	495	190	327	373	190	831	868	195	476	393	333	574	414	528	1050	807	307	221	263	654	585
GCTGTGTGTGATAGCTTGG	RNF125	Other	250	366	251	867	1793	604	557	632	653	1073	5915	525	1069	2337	2337	489	416	1157	186	1022	430	153	140	856	85	616	419	117	105	523	516	3017	270	117	46	310	542	152	137	462	679	246	483	271	368	737	359	614	1220	630	525	1221	501	480	784	581	1005	2005	1082	121	518	381	162	133	702	151	843	399	93	152	835	557	2898	255	256	190	568	294	233	226	589	495	537	368	626	702	368	1121	1239	359	692	651	342	524	447	701	1216	1098	430	574	524	786	975
GCTGTGTTCGCGCGCCGCA	B3GAT2	Other	257	408	291	956	1849	612	661	576	629	1230	6524	625	1018	2447	2242	788	566	1787	242	909	472	146	148	800	93	715	339	164	93	803	576	3227	310	359	211	422	874	381	682	803	1556	373	813	364	352	836	301	725	1649	665	305	749	376	485	991	527	790	1740	903	163	865	480	174	171	909	133	677	453	141	187	846	654	3297	315	532	322	1183	337	256	244	604	474	484	268	510	559	268	984	1043	330	753	691	420	710	508	750	1463	1199	399	333	406	494	933
GCTGTGTTCGCGGACTCAG	MFAP1	Other	206	369	278	853	1049	162	280	607	574	3	13	8	220	449	454	0	1	0	3	4	14	5	0	8	0	1	11	2	0	0	3	13	7	0	0	0	0	0	0	0	0	10	6	3	0	0	0	10	6	3	0	0	0	0	0	0	0	0	0	0	0	7	1	0	0	0	0	8	0	0	0	0	0	1	0	1	0	1	0	0	0	117	140	44	55	60	44	172	200	70	110	98	106	167	156	176	277	254	210	35	1	0	4
GCTGTGTTCTCGCAGCTCA	ZNF773	Other	77	147	107	331	944	133	237	574	224	302	1528	160	312	985	938	331	203	683	36	136	132	46	24	124	32	177	118	28	13	70	105	507	74	119	92	83	203	131	156	214	359	221	520	186	119	215	118	340	735	304	369	784	433	303	472	313	672	1256	746	46	241	145	43	40	206	51	273	203	43	60	301	197	1021	86	276	147	513	76	55	56	170	334	255	111	193	171	111	527	426	110	288	315	91	170	197	201	458	512	113	217	94	131	233
GCTGTGTTTATAGCAATGT	FABP4	Other	138	193	147	478	1174	386	358	430	372	498	2587	299	616	1299	1157	338	238	657	63	220	202	74	62	316	47	317	197	57	65	371	237	1224	131	260	114	193	329	285	335	478	664	209	366	208	172	426	222	381	792	430	430	805	436	340	757	374	770	1562	810	65	393	174	75	59	310	78	444	199	93	59	216	261	1363	168	158	63	232	179	180	175	425	269	294	165	299	291	165	568	585	193	282	296	258	449	276	451	731	572	278	102	275	238	423
GCTGTTCCCCGCGCGGTCC	MKNK2	Other	147	191	167	505	1364	393	260	711	350	781	3753	381	646	1533	1197	349	283	704	111	479	300	99	73	421	77	499	315	73	108	410	369	1809	172	103	73	173	340	119	146	292	486	242	400	255	272	701	236	514	1101	491	177	311	145	229	374	201	406	685	346	78	457	218	98	156	669	108	496	268	111	70	322	412	1944	209	234	147	411	168	115	136	293	346	317	204	319	286	204	665	603	178	403	299	264	465	295	442	868	594	125	315	252	157	247
GCTGTTCCTTATCCAGGGC	SPRY1	Other	133	240	149	522	861	129	252	480	298	677	3515	309	651	1430	1377	369	365	881	91	577	279	101	59	327	80	583	225	79	79	391	309	1878	180	241	182	142	170	267	325	409	495	170	370	179	158	495	195	328	865	374	322	619	298	243	387	296	565	1006	594	88	389	212	59	110	509	71	299	168	70	99	440	368	1637	129	167	104	374	279	202	261	507	377	412	213	358	357	213	735	769	195	391	316	243	304	292	438	695	608	195	300	189	418	326
GCTGTTCTGAGGTAAGGCT	TNNT2	Other	159	341	220	720	1434	474	276	684	432	1560	7586	894	1549	3552	3058	772	579	1562	214	861	704	192	140	795	157	1116	580	265	209	922	720	3694	457	363	205	325	505	566	518	891	1023	746	1124	647	555	1263	503	1301	2387	1150	703	1275	927	838	1341	869	1541	2616	1796	200	1158	626	213	246	1037	217	990	577	224	177	707	840	3892	437	430	264	702	417	342	315	860	625	499	388	669	706	388	1294	1205	492	909	892	669	1349	961	1161	2258	1853	388	855	553	621	1247
GCTGTTCTGATAATCCCAC	OR8B4	Other	70	100	65	235	623	139	252	232	180	282	1726	170	305	596	693	229	223	691	42	190	124	25	28	256	15	220	124	28	8	73	93	739	53	18	17	119	200	20	71	139	271	123	183	72	73	207	67	196	390	139	147	339	199	205	303	182	352	642	381	50	316	110	52	56	269	42	236	187	65	41	166	189	987	117	175	175	553	48	54	48	138	140	211	125	207	241	125	347	452	110	150	139	70	99	102	180	249	241	91	42	80	184	114
GCTGTTCTGCGCACGCTGA	GRM5	NEG	178	336	204	718	1498	348	513	637	484	852	5105	419	896	1978	1827	501	432	1601	154	740	469	112	71	573	86	771	375	98	94	528	405	2612	210	237	125	363	700	255	350	618	1050	309	587	285	244	560	299	553	1147	584	221	355	339	350	613	389	571	968	728	109	510	304	108	125	639	88	620	427	101	125	724	447	2493	209	335	213	889	221	166	219	712	451	410	237	371	470	237	822	880	315	646	594	344	510	353	659	1156	947	551	552	389	529	892
GCTGTTGAGTGTGCTCTCA	AGMO	Other	242	330	224	796	1711	439	409	863	502	401	1167	327	501	1042	839	266	177	325	38	83	427	63	32	128	38	159	331	91	37	105	145	475	154	155	89	31	34	156	108	187	142	162	208	273	135	171	201	297	379	474	79	133	173	133	249	251	212	382	424	45	205	352	69	76	127	66	141	315	104	69	219	256	692	173	202	100	196	136	64	77	129	242	248	135	206	180	135	448	428	196	342	266	170	252	145	366	594	411	321	135	339	438	829
GCTGTTGATGATGAATCTG	OR7G2	NEG	276	363	256	895	2720	531	557	1632	661	1191	6749	605	989	2472	2236	589	408	1260	225	975	565	160	126	817	114	868	529	139	139	849	604	3509	299	345	264	293	607	479	673	772	1280	347	756	319	449	1042	430	796	1798	749	662	1113	658	587	1112	608	1249	2225	1266	107	664	440	150	176	918	113	796	484	156	191	862	587	3240	306	443	257	884	241	146	151	376	566	517	299	478	546	299	1044	1063	288	638	598	402	790	575	690	1428	1173	326	502	715	1007	1248
GCTGTTGCCGCCAGGCTGC	FAM84B	Other	332	471	359	1162	2092	456	350	1286	813	1104	7394	552	995	2917	2592	706	473	2078	153	857	488	114	74	937	108	1024	428	160	129	937	464	3755	274	360	259	198	484	345	489	543	973	470	872	499	486	945	485	956	1817	984	521	1042	609	537	901	479	1058	1943	1088	145	976	490	166	197	1093	165	885	471	112	133	685	640	3639	278	499	210	1119	264	207	263	959	805	764	307	546	554	307	1351	1318	271	731	719	417	835	555	688	1566	1274	398	353	497	821	1316
GCTGTTGGATGACATAATG	TSPY3	Other	179	252	170	601	1549	476	355	718	464	830	4540	410	792	1797	1558	349	351	928	151	632	353	125	103	591	93	675	290	129	100	720	447	2618	254	421	182	406	682	370	577	776	1259	325	531	305	299	733	357	624	1264	662	449	801	473	587	1034	548	1036	1835	1021	90	496	202	63	133	568	66	338	365	93	94	520	383	1922	156	180	102	337	230	169	249	591	329	329	226	400	385	226	729	714	253	506	420	313	562	424	566	1068	844	443	352	950	288	676
GCTGTTGGCGGCGCACGCC	USP2	Other	165	258	227	650	947	171	401	375	327	731	4335	362	642	1551	1391	399	254	848	128	500	381	70	74	595	52	563	352	66	83	560	337	2218	136	170	87	263	559	213	255	476	814	188	392	149	126	568	147	314	960	296	319	627	338	480	1118	376	799	1745	714	93	388	265	133	90	539	80	450	314	93	131	740	394	2117	226	256	125	454	155	143	129	394	376	380	155	265	341	155	641	721	142	320	245	345	590	425	487	910	670	209	114	223	342	708
GCTGTTGGCTAGAGTGGGC	SPC25	CEG	210	317	229	756	1678	329	457	892	515	6	18	4	210	455	438	51	42	94	2	0	56	3	0	0	0	0	54	1	0	0	2	0	4	0	0	0	2	0	0	0	2	76	103	36	3	6	7	79	109	43	0	0	0	0	0	0	0	0	0	0	0	40	0	0	0	1	13	44	0	3	5	4	18	0	15	4	2	81	36	38	92	103	72	86	100	104	86	203	176	33	82	76	91	170	186	124	252	262	550	163	123	0	0
GCTGTTGGCTCAACACCCA	TNR	NEG	28	43	29	100	184	75	108	1	69	123	688	65	119	321	215	123	74	174	29	113	73	26	15	71	5	71	71	8	18	60	67	315	34	52	26	91	204	57	141	148	345	47	63	48	78	190	81	125	253	129	101	249	94	58	116	81	159	365	175	5	82	42	12	12	85	17	75	51	19	22	131	56	373	31	38	17	12	57	85	57	162	25	25	10	29	30	10	54	55	38	66	38	71	201	122	109	267	160	20	6	3	103	106
GCTGTTTCGCGTCCGGCCT	BBS2	Other	117	212	125	454	881	257	134	490	309	556	3308	281	537	1352	1292	247	198	652	109	481	226	68	72	396	61	411	233	69	59	500	301	1788	137	54	21	162	393	65	70	227	463	280	475	162	208	429	164	488	904	326	84	207	75	151	282	112	235	489	187	46	467	208	78	80	483	85	389	214	66	44	181	255	1520	144	161	88	374	112	86	110	278	341	283	190	310	368	190	651	651	169	396	320	178	305	321	347	701	641	293	246	355	278	531
GCTGTTTCTCCTAAATGTA	KCNJ9	Other	203	336	217	756	1764	365	439	960	504	905	5152	420	729	1728	1623	485	445	1127	131	618	373	76	99	562	98	767	281	99	133	724	461	2671	175	125	101	210	312	166	221	376	533	437	827	370	326	741	286	763	1568	656	382	645	434	303	457	308	685	1102	742	93	475	262	129	126	647	73	472	357	116	152	887	444	2481	245	244	147	475	226	241	298	652	455	420	220	331	407	220	786	827	185	391	347	324	551	449	509	942	796	407	293	157	393	482
GCTGTTTGCGGGTCTCCGC	POLR2F	Other	185	262	173	620	1239	236	374	629	499	25	66	21	432	1066	847	23	9	11	6	12	93	10	5	16	2	22	88	5	0	0	13	50	15	28	34	29	44	21	19	50	63	130	229	178	143	193	185	273	422	363	14	27	11	27	34	29	41	61	40	1	2	69	5	11	14	0	0	65	1	0	0	12	16	6	11	5	8	23	12	4	3	151	154	133	233	265	133	384	419	92	234	188	207	448	240	299	682	428	112	111	29	38	105
GCTTAACCTATCCGCCAGT	CONTROL	CONTROL	154	207	153	514	914	177	231	506	343	585	3477	313	474	1148	931	412	317	1174	69	293	227	64	58	438	85	606	292	101	87	585	299	1922	165	353	140	143	318	319	476	462	794	195	390	163	186	505	191	381	895	354	336	569	348	274	395	288	610	964	636	73	323	205	79	49	332	61	355	210	69	103	545	286	1555	148	310	190	868	172	102	127	306	172	175	134	253	262	134	425	437	144	388	308	196	335	186	340	723	494	355	137	267	284	354
GCTTAAGTCACGGCTTTCC	CONTROL	CONTROL	203	355	213	771	1622	431	645	546	580	789	5145	457	832	2154	1968	556	545	1925	94	527	353	113	93	716	94	811	310	158	89	577	370	2631	271	343	256	143	329	462	564	605	893	246	448	231	265	884	294	511	1332	525	377	877	411	446	693	422	823	1570	833	87	644	302	121	137	884	91	557	370	65	104	429	419	2514	186	359	279	1163	270	197	266	762	403	326	218	443	637	218	846	963	317	676	611	297	632	394	614	1308	1005	135	284	346	517	362
GCTTACACACCAAGGAAGT	WNT8B	Other	63	96	59	218	388	115	110	163	164	264	1465	125	303	641	539	185	131	467	42	307	89	35	29	226	38	190	89	31	23	77	132	800	66	86	27	120	278	94	108	214	386	152	220	121	211	500	142	363	720	263	36	162	39	46	84	45	82	246	84	29	111	76	24	26	117	38	260	144	35	39	177	132	665	59	130	112	408	57	55	19	59	61	45	70	107	96	70	168	141	85	165	134	148	308	264	233	473	398	40	105	148	44	87
GCTTACAGGGTTATAGAAT	ZNF806	Other	60	132	66	258	559	141	254	164	235	251	1466	124	405	662	601	231	223	474	54	277	124	61	27	145	18	170	103	33	20	111	119	703	94	143	42	27	28	129	186	156	214	163	248	108	68	187	109	231	435	217	107	137	82	50	69	41	157	206	123	30	248	83	20	32	170	29	146	121	10	41	199	132	763	30	154	112	225	84	77	111	249	112	128	94	169	170	94	281	298	153	228	169	158	153	134	311	381	303	157	11	172	111	54
GCTTACAGGTCCAGGTGGA	TMEM192	Other	141	202	153	496	962	78	325	559	319	447	2304	219	482	954	931	354	277	843	52	220	194	57	45	207	36	301	181	66	56	392	189	1120	123	200	98	90	140	258	205	348	345	126	289	155	201	435	206	327	724	361	244	412	249	137	233	154	381	645	403	81	335	179	38	72	336	62	182	203	58	43	331	258	1184	96	213	84	341	151	141	193	502	137	135	118	144	188	118	281	323	155	346	356	209	327	252	364	673	608	84	204	272	169	160
GCTTACCACAACTGAGAGT	ART3	Other	93	165	120	378	970	352	211	407	283	486	2752	214	521	1127	1069	357	232	975	68	355	183	28	45	348	57	428	204	80	76	503	246	1634	108	214	119	83	191	230	235	313	426	70	146	53	197	436	156	267	582	209	96	168	75	53	125	88	149	293	163	90	400	215	49	59	278	43	214	213	57	48	226	240	1118	106	201	139	650	157	156	93	325	165	154	177	202	291	177	367	445	150	335	301	194	425	323	344	760	624	120	317	208	208	272
GCTTACCGGCTCTCGGGGT	IL17RB	Other	249	380	296	925	1549	367	492	690	734	1262	6256	626	888	1890	1619	547	407	1010	223	1052	482	172	147	853	128	971	313	158	135	742	633	3618	330	230	165	219	356	334	323	553	679	477	1039	412	268	640	269	745	1679	681	415	829	454	218	371	202	633	1200	656	179	895	362	165	188	773	134	455	396	131	128	515	629	2638	296	314	157	422	289	233	250	588	408	397	257	375	395	257	783	792	333	528	464	298	579	363	631	1107	827	399	334	262	519	940
GCTTACCGTCCCGGCGCAG	PIK3CD	Other	143	281	200	624	968	298	333	337	415	687	4366	363	614	1820	1651	291	230	1067	121	598	286	85	74	659	75	624	236	92	64	451	334	2332	177	325	188	303	620	407	554	710	1174	243	372	212	233	486	223	476	858	435	268	615	297	303	533	364	571	1148	661	72	500	195	92	75	441	106	567	331	94	100	526	353	2034	186	146	65	309	188	145	165	758	632	586	221	376	459	221	1008	1045	163	383	301	230	429	305	393	812	606	195	225	213	310	383
GCTTACCTGGATCTGCAGC	RNASE1	Other	155	230	165	550	1066	369	337	360	343	548	3261	292	654	1510	1177	336	331	1083	53	257	237	68	41	406	77	659	243	96	72	479	243	1801	164	412	254	227	337	407	655	634	992	258	484	240	243	685	241	501	1169	481	205	419	204	205	507	177	410	926	381	56	280	199	54	77	344	81	352	234	74	91	484	305	1460	128	219	186	725	153	117	145	358	301	218	223	316	341	223	617	559	185	410	306	246	483	312	431	893	618	253	172	288	883	687
GCTTACCTTAGGGGAACGC	NDP	Other	226	330	247	803	1353	313	287	753	560	848	4130	482	725	1820	1552	550	512	1765	129	405	397	115	85	542	89	620	375	128	128	518	431	2085	243	490	291	175	219	405	430	580	649	204	375	197	280	665	280	484	1040	477	387	687	385	377	629	430	764	1316	815	84	470	460	155	149	637	89	531	448	84	95	407	417	2045	239	242	196	720	336	308	316	1045	465	422	190	287	289	190	752	711	241	410	340	294	658	501	535	1068	841	399	373	295	302	769
GCTTAGCAACCGGCAAGTG	DPP6	Other	137	164	135	436	688	228	161	299	277	448	2842	247	424	1172	1072	426	349	1226	37	245	228	36	40	253	49	300	154	46	40	338	166	1136	82	237	150	161	336	283	400	444	736	161	354	148	145	403	126	306	757	274	163	309	156	116	213	162	279	522	318	51	434	194	92	62	250	83	494	213	73	86	528	282	1706	165	331	226	908	133	95	123	318	342	454	85	154	177	85	496	631	129	278	217	210	398	224	339	676	441	125	168	90	338	443
GCTTAGCCCTGCCCCACGC	NRSN2	Other	204	333	237	774	1209	319	383	507	578	953	5322	478	892	2197	1889	448	361	1532	134	708	436	110	85	725	106	798	347	102	156	625	481	2856	212	367	221	214	452	384	560	598	1012	402	824	352	434	893	351	836	1717	703	279	744	451	379	825	463	658	1569	914	69	583	403	132	109	506	176	673	422	134	118	704	472	2466	266	248	173	699	221	200	188	833	555	569	207	441	440	207	996	1009	342	633	522	343	568	358	685	1201	880	126	180	326	464	533
GCTTAGCTGCTGGTAAGTT	FPR2	Other	136	207	130	473	1226	370	228	628	357	665	3978	407	539	1286	1254	243	182	577	93	446	274	101	78	642	59	329	283	82	90	391	320	1808	183	244	126	175	365	356	477	531	842	221	428	177	219	359	159	440	787	336	155	323	212	163	322	198	318	645	410	102	649	237	146	84	560	87	512	204	78	72	449	345	2170	224	125	82	313	133	118	100	264	288	253	161	287	335	161	575	588	140	354	339	238	357	327	378	711	666	235	297	332	265	212
GCTTAGCTGGACTGGGGTC	TRIM72	Other	178	228	157	563	1438	408	419	611	382	847	5099	364	824	1914	1696	490	492	1288	138	730	310	106	106	645	92	764	276	97	127	864	463	3003	203	359	272	309	507	457	481	766	988	291	648	296	284	793	260	575	1441	556	403	718	350	323	587	474	726	1305	824	87	682	333	99	160	866	85	283	264	62	52	265	384	2096	161	261	171	482	280	229	321	806	432	391	121	193	189	121	625	580	290	587	556	413	702	560	703	1289	1116	146	364	489	304	518
GCTTAGGCACCGGTGGCGG	NFATC3	Other	210	328	229	767	1387	356	480	551	530	769	4414	375	715	1595	1331	449	271	817	135	500	351	101	73	607	77	636	269	77	88	533	373	2276	178	231	160	116	230	318	359	434	589	258	423	235	218	508	238	476	931	473	307	722	346	492	892	404	799	1614	750	80	565	241	74	64	314	116	597	319	123	136	662	396	2138	197	282	106	350	247	167	165	467	333	284	185	306	335	185	639	619	235	448	363	295	508	349	530	956	712	359	199	259	347	395
GCTTAGGCGGGGGAGCAGA	BATF2	Other	178	246	189	613	988	254	432	302	303	52	154	106	326	652	554	355	284	847	4	8	256	29	5	20	1	19	282	25	6	7	16	54	54	1	3	10	16	14	11	24	27	162	238	231	209	330	257	371	568	488	44	32	51	22	8	49	66	40	100	5	29	212	24	25	38	2	15	310	28	4	18	36	100	52	239	124	485	169	116	160	362	124	142	69	113	141	69	237	283	90	135	94	167	280	177	257	415	271	401	264	186	117	280
GCTTATTAAAGAAGGAAGG	NPY1R	Other	123	277	184	584	1157	415	344	398	370	4	84	4	171	390	338	48	21	59	0	0	11	2	0	1	0	0	5	2	3	54	3	55	4	0	4	0	1	1	3	1	4	58	121	46	28	50	24	86	171	70	15	25	22	9	24	10	24	49	32	0	0	4	0	1	29	0	0	2	0	0	0	1	29	0	21	7	28	55	27	14	31	104	62	57	74	98	57	178	160	57	94	80	57	118	98	114	212	178	31	6	2	0	4
GCTTATTATGAAGGGTGTT	RRH	Other	233	356	278	867	1824	360	491	973	641	1120	5381	553	862	1851	1768	552	497	1163	190	734	501	160	152	816	112	798	331	149	94	510	548	2858	309	334	186	304	469	478	485	782	954	438	857	456	509	1319	591	947	2176	1047	448	918	379	395	898	401	843	1816	780	183	794	339	154	178	754	109	556	314	90	102	419	572	2523	244	340	209	589	289	212	288	574	567	517	264	331	426	264	898	943	243	441	459	355	512	366	598	953	825	573	378	463	357	579
GCTTCAAACTCATTCTCAT	MYO16	Other	225	288	166	679	1250	296	270	684	390	836	4941	452	647	1477	1453	409	401	1090	127	470	363	115	69	470	78	601	309	98	102	728	376	2269	213	235	181	291	576	358	415	649	991	350	661	262	190	446	223	540	1107	485	165	386	242	193	453	185	358	839	427	125	770	324	165	173	829	80	518	314	74	82	555	460	2672	239	225	168	593	232	184	233	497	378	382	174	333	319	174	711	701	255	373	456	218	393	296	473	766	752	235	417	467	368	764
GCTTCAAGTTTATCGGTAA	TATDN1	Other	144	221	154	519	889	87	301	501	385	158	734	231	483	982	702	364	257	767	22	102	266	55	26	92	20	130	274	59	10	76	78	400	114	122	129	36	67	173	141	209	208	82	95	114	44	67	58	126	162	172	69	78	58	47	56	48	116	134	106	14	93	260	76	42	146	19	44	252	41	5	51	80	334	117	210	110	384	175	154	147	383	164	129	124	184	141	124	348	270	150	289	193	209	345	239	359	634	432	216	431	417	196	261
GCTTCAATATGGCTGCCCC	TYW3	Other	250	394	266	910	1534	346	455	733	669	1118	6578	555	917	2146	2051	663	523	1810	152	745	544	135	164	901	105	856	472	150	133	781	554	3283	285	452	262	218	415	528	634	746	1049	580	1240	516	401	903	464	981	2143	980	607	1434	747	703	1381	742	1310	2815	1489	126	825	414	151	153	910	133	799	401	119	152	761	564	3295	270	453	306	1169	315	210	217	641	538	476	283	529	578	283	1067	1054	272	447	450	362	632	547	634	1079	997	428	311	571	394	1026
GCTTCACAAGGGAGCGAAC	MAK	Other	173	256	170	599	1026	249	256	521	346	653	3910	347	472	1366	1165	340	208	787	104	569	294	105	49	587	54	490	243	86	77	453	284	2099	191	395	214	205	488	477	620	682	1108	187	321	195	317	683	315	504	1004	510	159	420	198	153	317	187	312	737	385	88	564	253	68	77	367	94	477	267	88	110	403	369	1811	156	232	110	407	124	108	98	380	303	305	120	188	237	120	491	542	141	421	358	211	454	265	352	875	623	426	137	320	300	157
GCTTCACCCCTCACCCCCA	VWA7	Other	219	396	305	920	1356	271	364	721	560	604	2269	430	698	1692	1267	784	575	2293	80	287	478	103	65	262	59	254	399	122	68	209	272	1012	225	540	227	156	191	368	237	524	428	483	590	440	459	947	504	942	1537	944	263	326	295	201	336	325	464	662	620	52	306	409	84	86	231	85	239	502	121	109	481	332	1257	205	542	275	1206	280	242	300	1087	320	267	144	225	211	144	545	478	231	474	379	323	673	410	554	1147	789	806	306	627	699	1276
GCTTCACGCCAGGGGCGGA	KPNA5	Other	157	229	167	553	975	194	183	598	408	6	14	26	199	397	365	87	17	64	0	0	53	9	0	0	0	0	57	11	0	0	0	0	20	3	1	0	0	8	1	8	1	48	114	46	2	7	34	50	121	80	0	1	21	0	0	4	0	1	25	0	1	36	2	0	0	0	0	40	4	6	13	6	14	6	72	8	57	55	15	9	7	67	56	68	124	147	68	191	203	58	98	97	73	108	65	131	206	162	246	134	77	17	102
GCTTCACTTTCCAGGACTC	UBE2E2	Other	221	341	243	805	1846	510	427	909	610	1101	7024	493	948	2218	2077	548	473	1628	156	858	406	127	117	874	95	974	323	94	124	834	492	3540	221	402	162	215	545	487	519	702	1064	326	506	280	262	721	340	588	1227	620	418	702	422	311	544	310	729	1246	732	121	909	407	163	188	851	126	823	372	109	174	901	609	3484	272	352	264	1002	294	196	209	626	457	461	235	463	518	235	920	979	293	651	669	420	647	429	713	1298	1098	480	433	572	644	603
GCTTCAGAGCGCGAGGTGG	RABGAP1L	Other	162	259	181	602	1047	199	176	672	400	798	3456	452	764	1564	1398	672	592	1400	89	312	298	81	64	376	109	664	273	136	115	472	377	1824	217	124	120	344	543	227	252	571	795	209	489	168	319	825	322	528	1314	490	478	1068	518	316	780	332	794	1848	850	71	356	284	117	82	369	123	413	299	118	145	494	421	1632	235	480	382	959	199	192	210	441	363	289	167	281	266	167	644	555	346	531	580	251	389	263	597	920	843	303	263	455	479	532
GCTTCAGAGGCAGGGCAAG	FNDC11	Other	224	381	257	862	1619	266	477	876	688	1403	7760	765	1386	2846	2475	815	609	1967	210	836	610	182	142	1077	172	1321	477	183	207	1067	731	4301	365	249	150	565	1042	360	471	925	1513	521	812	386	411	966	387	932	1778	773	468	921	496	482	725	485	950	1646	981	151	950	463	256	211	1120	124	649	459	144	186	740	672	3459	400	481	243	841	401	334	366	1126	589	497	421	613	769	421	1202	1266	308	625	470	657	1019	739	965	1644	1209	132	387	563	391	886
GCTTCAGCGAAGCCGGAGA	FUT9	NEG	113	211	109	433	626	75	277	274	353	81	548	54	63	181	145	53	44	168	13	93	44	10	11	99	7	68	47	9	9	42	40	302	19	15	13	11	27	34	43	45	70	38	70	22	33	51	31	71	121	53	25	85	43	80	134	38	105	219	81	10	84	43	21	17	91	10	31	23	14	4	40	41	246	35	35	19	99	33	18	25	69	50	52	14	43	47	14	93	99	21	33	15	28	55	31	49	88	46	58	19	61	39	99
GCTTCAGCTCTCTGCGTTC	ZNF595	Other	143	350	256	749	1520	545	259	716	523	831	5018	434	833	1787	1824	629	424	1453	110	552	402	122	98	648	92	660	357	112	93	533	393	2393	234	147	101	402	804	219	266	621	1070	476	868	357	360	848	387	836	1716	744	395	819	489	403	811	537	798	1630	1026	106	769	320	122	82	616	115	524	383	78	135	716	438	2625	200	448	259	1027	209	181	165	426	426	512	250	469	526	250	895	1038	231	431	432	352	461	354	583	892	786	563	393	373	644	726
GCTTCAGGACGCTGTGAAT	MED21	Other	92	160	134	386	706	261	255	190	323	0	1	0	175	372	330	13	5	10	0	0	77	0	0	0	0	0	47	0	0	1	0	1	0	0	0	0	0	0	0	0	0	8	67	18	19	44	8	27	111	26	0	0	0	0	0	0	0	0	0	0	0	21	0	0	0	0	0	41	0	0	0	0	0	0	10	1	9	24	3	4	1	93	68	50	35	62	50	128	130	64	124	99	61	120	101	125	244	200	109	70	96	0	0
GCTTCAGGCTTGACGTCAG	LIG4	Other	230	392	247	869	1431	316	529	586	608	1051	4745	550	911	2193	2010	565	353	1315	148	489	428	108	99	644	101	611	369	139	91	641	439	2385	247	273	241	148	234	391	450	539	684	312	573	363	395	794	372	707	1367	735	367	721	409	432	871	360	799	1592	769	147	711	441	159	154	586	148	598	516	144	163	465	612	2360	303	387	194	823	228	178	159	492	417	376	336	516	562	336	933	938	259	648	709	316	612	363	575	1260	1072	322	524	436	642	610
GCTTCAGGTGAGACCCCCG	BTF3L4	Other	231	277	224	732	2167	652	520	995	491	571	1966	466	689	1385	1244	795	627	1374	82	308	470	83	67	275	34	212	391	124	66	174	249	969	207	228	186	149	139	279	243	428	382	195	375	248	330	629	386	525	1004	634	226	310	292	251	321	272	477	631	564	68	198	319	112	62	214	81	238	470	147	111	347	322	997	259	535	345	874	368	260	282	500	287	381	212	291	300	212	578	681	183	324	263	294	483	300	477	807	563	1004	580	687	276	645
GCTTCCAAAATGATGGTGA	CCT7	CEG	217	441	269	927	1445	253	498	694	724	11	47	21	292	646	672	18	14	9	5	21	51	15	0	7	0	0	52	1	0	0	5	28	16	3	0	0	5	10	10	10	15	62	183	54	25	40	32	87	223	86	0	0	0	0	0	0	0	0	0	0	0	36	2	4	6	0	0	33	3	2	13	6	19	5	7	9	7	20	11	5	2	137	188	86	135	133	86	272	321	82	174	205	124	200	146	206	374	351	458	152	44	0	0
GCTTCCAAGGACCGGATCG	MORC2	Other	224	436	252	912	1920	385	574	961	642	1095	5434	645	1172	2337	1818	615	485	1368	184	579	471	158	94	496	119	840	378	168	117	620	514	2535	326	287	212	444	687	378	356	822	1043	475	917	359	601	1644	450	1076	2561	809	272	486	332	352	437	358	624	923	690	150	799	497	197	187	842	107	720	335	122	137	538	581	2899	319	384	266	832	291	231	219	536	449	386	281	414	394	281	863	780	373	722	607	518	752	431	891	1474	1038	553	219	361	615	894
GCTTCCAGCCGGACGGAGC	FAM181A	Other	127	194	129	450	820	229	375	216	305	98	801	71	96	237	213	73	59	203	16	117	82	24	9	129	6	141	48	21	16	70	47	457	45	20	26	10	60	25	43	35	103	44	72	38	24	51	43	68	123	81	53	79	41	49	81	46	102	160	87	18	91	51	14	8	71	10	88	50	12	15	94	51	344	26	54	26	150	35	19	33	53	56	38	34	72	91	34	128	129	19	30	31	43	79	53	62	109	84	43	31	78	64	108
GCTTCCAGCGAATCTACAC	SLC5A8	Other	209	357	230	796	1094	347	228	519	574	862	5735	454	919	2281	2149	583	445	1751	87	563	466	136	89	747	150	1089	377	122	107	858	433	3257	258	220	177	296	561	228	354	524	915	304	600	240	320	601	293	624	1201	533	553	1123	577	591	1123	615	1144	2246	1192	71	612	321	94	127	579	140	780	405	102	91	507	429	2478	196	441	305	1288	225	142	140	463	475	450	257	490	569	257	965	1019	315	617	526	347	699	604	662	1316	1130	597	362	250	406	651
GCTTCCAGCTCAGCCCGCC	FOXD4	Other	127	161	108	396	459	87	222	150	233	316	2119	146	252	605	485	158	116	510	66	368	171	41	18	254	52	398	131	38	24	210	160	1230	79	55	23	126	299	64	76	190	375	59	168	100	109	405	136	168	573	236	73	83	77	74	113	81	147	196	158	34	280	98	41	36	128	43	256	118	26	43	225	156	889	67	106	86	423	68	52	30	87	133	104	60	108	126	60	241	230	99	202	177	93	162	78	192	364	255	79	68	149	254	274
GCTTCCAGGATCCTGAGAT	VMP1	Other	92	157	92	341	385	40	151	194	222	2	17	10	75	247	242	106	51	104	0	0	163	3	0	0	0	0	153	0	0	0	0	0	3	0	1	0	0	0	0	0	0	9	24	13	0	0	0	9	24	13	0	0	0	0	0	0	0	0	0	0	0	145	3	0	0	0	0	161	4	2	17	2	17	7	58	32	43	81	48	19	61	71	57	40	74	107	40	145	164	24	69	54	11	33	24	35	102	78	98	58	183	14	44
GCTTCCATGGAGGGCCAGT	C16orf90	Other	190	336	233	759	1542	336	364	842	537	987	5844	471	778	1991	1677	427	377	1407	181	836	405	134	114	981	104	718	382	122	91	615	490	3150	256	411	187	178	350	480	685	658	1035	395	757	367	310	610	289	705	1367	656	347	800	356	427	711	398	774	1511	754	127	685	382	129	135	632	102	653	377	86	133	724	497	2694	215	240	174	617	239	187	203	790	382	351	333	587	558	333	969	909	170	457	359	275	565	409	445	1022	768	227	210	477	288	678
GCTTCCCGCAACAGAAACA	CMC1	Other	225	354	293	872	1516	375	635	506	694	1011	5394	568	1173	2565	2231	474	389	1121	150	610	527	126	81	595	155	858	477	145	110	627	496	2690	271	180	126	447	936	161	234	608	1170	451	937	482	534	1518	542	985	2455	1024	214	346	266	196	367	285	410	713	551	133	680	506	170	179	929	120	637	428	127	83	458	515	2704	297	266	204	599	210	208	185	522	372	406	379	596	669	379	968	1075	324	656	570	470	941	586	794	1597	1156	464	387	623	610	670
GCTTCCCGCCAGGAGGCGA	FBXO47	Other	328	436	340	1104	2121	518	744	859	784	1311	7901	672	1007	2439	2027	478	388	1417	226	1053	515	167	129	1127	123	1259	418	152	163	997	641	4436	319	343	236	350	747	351	449	701	1196	549	847	447	340	928	331	889	1775	778	415	840	515	421	842	452	836	1682	967	173	1001	434	191	180	984	123	763	502	162	194	717	670	3465	353	300	230	908	245	178	158	509	637	493	238	414	449	238	1051	942	279	531	440	490	857	645	769	1388	1085	578	507	558	789	1029
GCTTCCCGCGGCGCTCCCC	ZNF501	Other	277	454	307	1038	1715	581	340	794	656	10	85	196	266	508	428	149	54	22	1	1	392	41	0	1	6	48	342	70	1	31	8	81	111	59	30	12	3	34	10	46	13	0	0	191	22	86	201	22	86	392	0	0	12	0	0	23	0	0	35	0	1	305	50	1	0	1	3	327	35	0	0	2	4	85	92	31	13	235	57	23	9	132	142	97	128	122	97	260	264	67	81	54	102	167	110	169	248	164	637	452	718	146	226
GCTTCCCGCGGTGCCTCCC	HEATR6	Other	233	356	262	851	1814	561	444	809	585	761	4504	409	694	1720	1535	604	313	1134	88	327	308	127	77	642	88	759	251	76	83	568	336	2296	203	159	91	121	181	165	178	286	359	242	540	223	239	594	250	481	1134	473	209	346	293	202	266	209	411	612	502	95	600	324	107	113	547	96	500	355	99	121	561	425	2208	206	349	171	780	261	255	142	354	398	354	211	384	423	211	782	777	229	504	446	254	434	312	483	938	758	302	304	412	284	432
GCTTCCCGGTGCGCTCCGC	TMEM136	Other	144	201	165	510	566	246	99	221	390	434	3201	283	499	1214	1033	203	191	870	51	301	150	66	40	577	41	496	215	51	59	350	191	1724	117	93	75	177	287	151	181	328	468	161	269	136	164	426	146	325	695	282	138	212	151	84	181	85	222	393	236	56	469	165	87	81	340	49	358	151	79	57	310	243	1477	166	87	90	399	143	116	101	471	278	217	97	205	157	97	483	374	160	310	289	242	421	370	402	731	659	238	157	152	129	287
GCTTCCCTCCGGCTCCCCC	DCAF15	Other	264	394	294	952	2073	385	723	965	752	95	434	63	498	1219	1047	393	244	527	16	79	172	15	11	83	6	58	137	17	23	81	56	301	32	0	1	2	1	3	1	5	2	209	505	280	220	415	248	429	920	528	5	1	5	17	28	16	22	29	21	8	10	94	14	11	25	7	54	121	17	13	44	39	133	31	266	154	348	243	127	90	179	314	213	141	167	207	141	481	420	117	353	319	240	385	308	357	738	627	320	363	155	22	62
GCTTCCGCCTTGACCAGGT	TNK1	Other	148	214	152	514	861	137	224	500	365	346	2299	168	316	841	839	136	112	526	45	220	164	38	36	296	34	400	145	49	51	230	166	1146	87	307	142	117	194	318	470	435	664	138	252	125	132	409	183	270	661	308	150	331	147	111	239	112	261	570	259	28	348	132	45	58	344	48	209	113	36	46	252	180	1153	81	70	48	330	80	66	64	196	227	277	67	172	216	67	399	493	93	146	161	156	296	185	249	442	346	127	118	223	109	196
GCTTCCGGAAATTGGGCTC	SCFD2	Other	122	184	119	425	989	208	236	545	274	462	2492	229	508	977	1014	263	219	618	54	368	171	50	62	336	30	301	160	65	57	232	203	1237	115	171	132	167	282	262	266	429	548	113	181	120	183	414	153	296	595	273	134	359	158	133	354	203	267	713	361	58	247	165	38	67	286	55	272	198	76	79	450	259	1255	114	167	75	277	144	96	144	341	268	257	114	132	158	114	400	415	158	288	369	236	289	230	394	577	599	235	154	225	108	167
GCTTCCGGTAGACGCTGGT	TAF1L	Other	230	361	284	875	1806	417	364	1025	632	79	357	103	485	1075	990	665	434	1297	13	9	372	21	9	32	11	90	254	34	10	64	43	195	55	39	41	14	52	33	32	47	84	233	375	214	175	278	135	408	653	349	54	58	113	86	79	98	140	137	211	3	10	265	19	10	61	3	41	308	29	20	50	36	162	48	389	185	655	313	276	249	642	234	240	79	168	204	79	402	444	113	240	234	293	433	312	406	673	546	115	336	436	39	75
GCTTCCTCAGCAGCACCTG	CARMIL2	Other	205	278	167	650	842	240	204	398	410	919	5733	429	881	2117	1875	425	369	1155	145	623	283	95	87	814	116	907	223	121	104	717	452	3061	216	102	59	203	429	114	171	317	600	224	441	200	296	810	277	520	1251	477	292	586	415	335	538	300	627	1124	715	115	596	315	125	131	799	95	640	325	88	126	637	467	2672	213	220	175	574	223	205	194	581	417	379	179	344	336	179	761	715	237	546	539	465	810	621	702	1356	1160	497	441	335	330	367
GCTTCCTCAGTCTCCTCGC	EXO5	Other	68	95	70	233	378	75	155	148	190	337	1883	201	342	836	598	163	117	357	32	205	114	35	11	180	35	226	113	44	27	140	105	751	79	119	49	47	92	174	180	221	272	75	122	79	86	210	131	161	332	210	88	166	89	94	281	137	182	447	226	53	362	147	62	77	338	45	168	138	60	57	264	232	1132	122	108	69	213	70	55	48	144	237	143	67	137	96	67	374	239	122	168	185	153	294	174	275	462	359	113	61	142	218	286
GCTTCCTCATTCCTTCCTC	MAGEA5	Other	234	361	300	895	1695	271	485	939	753	949	6075	508	989	2573	2215	654	528	2032	164	864	370	119	74	734	67	562	400	126	81	544	386	2704	245	519	297	523	1092	469	580	992	1672	263	608	350	401	978	385	664	1586	735	630	1458	699	539	955	560	1169	2413	1259	119	737	383	152	151	662	121	914	395	111	172	1058	563	3371	263	413	265	1282	293	241	263	750	483	413	308	611	668	308	1094	1081	322	802	651	359	677	483	681	1479	1134	310	470	401	616	939
GCTTCCTCGGCAGGACTGC	RMND1	Other	150	231	167	548	1168	335	341	492	373	412	1419	394	708	1286	931	514	506	1547	52	199	284	87	37	190	50	216	225	89	37	106	176	711	176	329	184	172	379	321	441	493	820	244	609	288	369	968	343	613	1577	631	316	513	339	219	419	374	535	932	713	29	166	268	98	52	159	73	168	340	120	82	215	236	708	218	266	190	635	275	248	316	912	158	137	254	280	300	254	438	437	163	352	289	291	496	205	454	848	494	472	177	459	318	590
GCTTCCTCTCTTGAGCTCC	RAB20	Other	185	271	170	626	758	162	276	320	400	878	4281	433	739	1517	1481	339	341	899	91	443	363	97	111	750	113	651	350	140	132	614	447	2458	237	296	149	369	633	385	468	754	1101	305	697	296	148	363	210	453	1060	506	292	756	367	444	754	478	736	1510	845	98	465	361	119	132	543	115	406	335	77	86	409	431	1823	196	192	151	452	182	147	190	447	334	358	217	267	346	217	601	704	241	414	434	281	502	343	522	916	777	347	325	261	547	675
GCTTCCTGAGGAAGCGCGG	TRAK2	Other	110	144	125	379	912	140	302	470	241	11	40	38	82	135	129	101	46	201	2	6	113	18	4	1	0	3	72	2	1	0	7	10	20	0	0	9	2	1	0	10	2	0	0	0	3	30	6	3	30	6	3	1	4	1	0	0	4	1	4	0	3	59	6	0	16	2	10	67	12	2	1	4	30	18	81	28	158	32	20	18	43	23	13	24	42	48	24	65	61	25	38	46	33	32	22	58	70	68	88	92	104	19	9
GCTTCCTGCAGGCGGCGCC	CDYL2	Other	106	178	115	399	739	107	204	428	251	267	1930	155	301	720	726	137	85	329	60	251	132	39	28	268	21	306	103	42	24	202	133	1027	81	127	40	41	60	133	144	174	204	90	183	76	66	151	62	156	334	138	174	366	164	219	441	230	393	807	394	24	241	92	35	32	247	43	268	115	39	35	147	134	903	74	113	56	249	35	24	29	80	136	147	92	178	197	92	314	344	108	238	225	101	168	157	209	406	382	85	100	137	170	199
GCTTCCTGCCCCACTCCGG	GRIN2A	Other	173	281	214	668	1309	465	550	294	544	870	5086	366	654	1651	1454	495	351	1201	114	539	316	64	83	640	101	837	300	94	135	728	433	2744	158	285	126	299	579	300	364	599	943	344	614	284	285	697	311	629	1311	595	544	1107	554	532	957	479	1076	2064	1033	99	650	309	117	91	538	91	539	329	91	156	615	437	2342	208	349	212	871	169	146	139	330	421	348	124	204	247	124	625	595	239	410	389	291	616	470	530	1026	859	211	354	268	365	368
GCTTCCTGGAAGCGGCCTG	TNS2	Other	177	287	217	681	1061	199	590	272	452	614	3933	352	605	1634	1253	361	291	945	91	335	320	90	48	386	60	523	322	77	79	635	278	1879	167	440	341	181	313	560	845	741	1158	227	367	176	193	479	189	420	846	365	238	428	236	192	315	189	430	743	425	81	495	289	117	88	652	81	484	309	68	86	423	336	2054	185	249	181	659	137	112	110	286	433	295	138	250	252	138	683	547	181	393	284	286	558	422	467	951	706	563	325	299	550	499
GCTTCCTTACCAAGGAAAG	C16orf62	Other	53	105	67	225	564	135	115	314	158	283	1500	105	217	595	488	120	123	241	47	195	96	36	24	253	29	151	70	25	24	59	124	658	61	72	20	63	96	83	89	146	185	100	131	73	93	86	115	193	217	188	50	113	63	61	92	94	111	205	157	31	169	76	31	25	117	57	402	112	13	46	154	159	842	44	60	52	106	72	60	71	135	169	168	60	121	97	60	290	265	56	152	101	101	153	122	157	305	223	136	74	220	12	106
GCTTCCTTCTTGGATAACT	TTC28	Other	163	267	174	604	1106	219	260	627	421	771	4735	426	765	1702	1733	375	306	1055	92	341	226	84	64	481	92	689	232	113	97	649	345	2160	197	437	239	159	306	535	579	694	885	206	559	201	138	530	207	344	1089	408	353	588	344	264	357	306	617	945	650	92	528	286	100	100	747	119	679	371	129	115	621	426	2575	229	226	168	573	221	149	138	482	411	463	167	221	297	167	632	760	297	579	546	301	491	427	598	1070	973	583	176	293	454	776
GCTTCCTTGAAAAACCCGG	TMX4	Other	46	122	60	228	341	24	138	179	173	231	1655	138	139	293	290	181	141	542	21	128	104	26	20	235	46	323	83	45	29	259	116	945	71	28	52	44	53	51	62	95	115	38	98	61	57	161	59	95	259	120	158	277	117	154	253	125	312	530	242	26	209	105	41	34	224	21	110	132	26	34	167	115	710	67	132	70	367	46	49	71	175	72	79	48	51	78	48	123	157	45	92	84	46	78	49	91	170	133	81	60	110	225	68
GCTTCGACCCACTTACCTC	ILF2	Other	183	284	232	699	1479	363	558	558	496	8	8	3	258	637	454	43	19	80	0	0	218	0	7	8	0	0	190	1	0	0	7	8	1	0	0	0	0	0	0	0	0	0	0	0	15	27	4	15	27	4	0	0	0	0	0	0	0	0	0	0	0	243	2	1	0	0	0	237	0	0	0	1	0	2	15	0	0	101	28	19	80	83	100	97	207	153	97	290	253	60	158	115	101	189	86	161	347	201	514	179	155	33	109
GCTTCGCCACGTAACTTCC	TJP1	Other	72	122	66	260	341	61	214	66	182	187	1285	96	119	246	159	114	75	583	54	155	136	34	24	297	13	161	62	14	14	67	105	680	48	30	43	16	58	54	48	70	106	86	91	64	28	86	38	114	177	102	22	31	32	18	48	19	40	79	51	15	193	82	21	26	151	13	133	46	27	28	128	82	605	48	62	26	257	45	52	49	326	27	17	27	51	41	27	78	58	30	88	50	62	80	51	92	168	101	21	54	16	159	261
GCTTCGCCGTAAGTTCCTC	TONSL	CEG	124	119	134	377	803	87	343	373	272	3	34	4	8	41	43	3	3	9	0	0	5	0	0	15	0	6	8	3	0	4	0	25	3	2	6	0	0	1	5	1	5	5	10	6	5	13	5	10	23	11	1	11	9	3	3	2	4	14	11	1	2	2	0	1	4	1	3	5	1	0	0	3	9	1	1	0	7	1	2	3	2	13	10	4	15	24	4	28	34	0	10	6	4	3	3	4	13	9	15	7	0	0	0
GCTTCGCGCTGTTTGCTGC	HS2ST1	Other	155	230	156	541	1306	346	470	490	453	435	3395	262	324	950	857	169	132	679	80	390	184	75	52	677	20	459	178	71	60	351	212	1877	146	136	74	108	191	159	245	267	436	263	552	199	117	308	190	380	860	389	124	217	133	99	176	114	223	393	247	48	422	168	48	47	346	70	294	192	68	58	456	223	1518	116	125	87	486	78	44	45	193	267	250	92	173	197	92	440	447	100	233	247	132	277	163	232	510	410	167	245	186	275	526
GCTTCGCTCCTGCGGCAGC	ARHGEF16	Other	217	325	256	798	1310	264	238	808	573	606	4541	322	557	1378	1098	236	233	928	99	714	285	84	76	821	40	509	287	81	62	447	277	2491	165	149	106	170	403	187	248	357	651	261	555	272	213	509	211	474	1064	483	220	504	248	186	336	227	406	840	475	75	577	295	82	93	410	82	544	260	75	79	519	329	2050	157	152	102	468	162	84	131	460	335	233	124	194	210	124	529	443	161	323	317	272	526	338	433	849	655	245	172	352	120	285
GCTTCGCTCTCCGCCGCCC	AKR7A2	Other	271	391	287	949	1311	353	371	587	618	506	3439	290	476	1112	1027	414	319	1317	78	473	311	76	42	591	48	484	274	69	47	262	215	1810	145	261	130	108	207	249	390	357	597	149	270	170	103	272	197	252	542	367	244	366	254	245	323	253	489	689	507	65	439	252	62	61	315	80	426	308	83	85	449	291	1629	145	226	131	600	164	188	188	717	263	282	161	277	288	161	540	570	157	321	252	158	251	205	315	572	457	189	265	289	338	449
GCTTCGGGCAAACTGAAGA	THOC1	Other	107	143	80	330	570	128	158	284	258	0	0	0	91	227	148	6	0	0	0	0	61	0	0	0	0	0	63	0	0	0	0	0	0	0	0	2	0	0	0	2	0	25	44	6	0	0	0	25	44	6	0	1	0	0	0	0	0	1	0	0	0	74	0	0	0	0	0	77	0	0	0	0	0	0	6	0	0	3	0	0	0	75	53	28	34	24	28	109	77	23	35	23	40	83	48	63	118	71	169	171	55	0	0
GCTTCGGGCAGGAAAAGGT	IQCA1	Other	192	243	176	611	879	271	343	265	419	181	586	225	531	1113	786	487	444	1160	30	67	342	35	12	66	23	102	256	61	45	92	110	327	96	147	56	78	91	115	95	193	186	127	224	122	161	274	151	288	498	273	82	104	224	95	88	137	177	192	361	17	35	248	41	20	69	17	75	296	88	17	80	71	259	129	333	253	719	173	154	191	441	300	255	149	169	176	149	469	431	150	258	176	232	386	179	382	644	355	71	344	281	155	215
GCTTCGGGCGGCGGCCCCG	CRTC3	Other	295	432	369	1096	1830	349	654	827	722	280	1012	230	820	1498	1233	664	439	1001	41	115	439	70	42	171	33	179	351	60	27	103	143	568	130	101	57	82	87	145	101	227	188	449	859	440	493	1163	496	942	2022	936	115	198	161	85	144	174	200	342	335	12	30	373	40	23	45	49	193	522	60	53	176	137	444	100	488	250	753	339	176	189	248	382	294	232	304	302	232	686	596	226	290	282	362	522	355	588	812	637	354	513	468	238	379
GCTTCGGGCGGGTGAGTAT	MMAA	Other	139	280	139	558	754	80	290	384	336	1073	5137	497	1002	2366	1846	766	646	1808	158	585	484	142	108	512	143	842	407	129	103	557	512	2496	271	358	147	442	662	324	361	766	1023	564	993	461	468	1158	487	1032	2151	948	560	1220	565	478	945	430	1038	2165	995	113	644	481	108	142	620	138	602	470	118	168	775	561	2641	226	368	196	775	382	398	450	1033	447	359	307	452	414	307	899	773	315	671	540	380	796	533	695	1467	1073	502	695	582	1011	1213
GCTTCGGGGTCCGGTCGCC	CAPG	Other	77	129	118	324	540	83	133	324	190	191	1217	92	191	451	424	98	82	215	28	90	79	30	18	172	16	155	68	16	29	221	91	638	46	92	58	206	311	116	124	322	435	61	155	70	113	272	56	174	427	126	43	135	69	73	160	44	116	295	113	17	65	63	20	36	173	26	160	94	26	21	181	100	579	46	46	16	79	44	52	66	136	122	95	57	83	80	57	205	175	50	114	142	84	132	107	134	246	249	103	103	22	125	163
GCTTCGGTTGCGGGTCGGA	TPST1	Other	216	339	234	789	1591	572	364	655	504	894	5136	445	892	2112	1880	561	437	1345	140	604	446	93	71	554	92	720	423	109	97	587	400	2465	202	254	130	275	464	246	361	521	825	343	607	282	288	764	295	631	1371	577	515	831	566	511	828	517	1026	1659	1083	93	605	398	105	158	683	119	625	380	138	124	758	494	2671	243	393	291	978	236	168	146	367	456	487	297	516	479	297	972	966	256	598	496	339	542	418	595	1140	914	228	435	538	414	724
GCTTCTAGGAAGTAGAACG	IWS1	Other	154	226	143	523	896	133	369	394	341	117	255	162	254	542	452	121	54	95	17	16	163	21	2	42	15	37	183	47	24	32	58	127	68	2	2	10	4	0	1	10	5	81	66	110	58	59	94	139	125	204	10	2	27	6	8	18	16	10	45	8	27	164	46	26	32	12	34	178	48	13	35	59	128	94	67	24	44	94	54	30	51	86	87	55	109	117	55	195	204	92	135	121	107	212	127	199	347	248	264	108	170	283	270
GCTTCTCCAAGATAAGGAG	SEMG2	NEG	129	182	109	420	501	38	155	308	285	434	3145	260	348	794	776	228	212	777	63	296	211	62	27	281	50	503	150	75	71	428	211	1508	137	72	44	185	330	94	137	279	467	154	255	187	181	413	161	335	668	348	86	210	76	64	92	70	150	302	146	46	435	177	54	64	453	64	462	211	69	49	287	223	1637	123	187	160	651	105	41	52	126	147	143	105	217	229	105	364	372	151	277	227	92	153	177	243	430	404	14	35	75	68	77
GCTTCTCCACACGTGCACT	NAA50	CEG	266	353	265	884	1659	333	436	890	640	9	55	27	354	979	825	57	15	40	2	3	298	13	0	2	6	30	259	10	0	0	8	35	23	0	0	22	8	0	7	22	15	50	25	107	34	25	93	84	50	200	0	0	0	0	0	0	0	0	0	0	6	216	3	1	0	0	13	326	1	0	1	1	20	4	18	4	8	91	39	11	32	225	234	122	178	227	122	403	461	110	209	144	122	367	220	232	576	364	263	283	210	0	9
GCTTCTCCAGAAAGGTTGG	ATG9B	Other	326	497	370	1193	1577	237	373	967	802	1217	7418	668	1210	2362	2121	685	514	1454	167	712	531	171	151	984	111	894	418	146	131	861	560	3451	317	453	344	564	1069	611	774	1175	1843	324	679	347	416	899	426	740	1578	773	527	913	574	434	824	373	961	1737	947	173	1103	446	211	196	1161	142	936	516	140	146	767	657	3967	351	437	249	834	315	248	265	620	503	489	288	467	490	288	970	979	387	527	495	535	865	647	922	1392	1142	600	433	583	1046	1339
GCTTCTCCCACCTGAGACA	BCAS1	Other	65	119	70	254	528	120	163	245	191	233	1426	110	280	679	622	143	87	443	41	166	125	20	10	137	25	339	80	42	30	138	106	780	62	89	36	63	120	114	122	177	242	91	120	84	163	314	163	254	434	247	122	329	124	41	120	62	163	449	186	19	181	148	21	57	201	21	102	119	27	30	162	127	646	48	70	49	291	95	73	38	152	213	211	71	160	185	71	373	396	79	145	126	130	161	100	209	306	226	81	68	182	15	133
GCTTCTCCCCGACAGACGG	KCNH3	Other	291	489	333	1113	1886	451	733	702	806	1439	8368	693	1431	3208	2653	851	753	2284	202	1126	618	144	148	1076	126	1114	572	149	191	1035	667	4351	293	698	425	571	1040	905	1285	1476	2325	516	1013	482	564	1635	621	1080	2648	1103	781	1405	750	600	1016	644	1381	2421	1394	146	672	543	181	175	929	246	1279	633	219	205	1137	772	4017	400	539	390	1266	417	312	363	1018	677	579	380	581	708	380	1258	1287	369	708	536	682	1242	830	1051	1950	1366	625	488	761	605	927
GCTTCTCCCTCCTCCAACT	PWWP2A	Other	219	300	211	730	1551	376	193	982	488	968	6820	427	985	2488	2240	486	400	1332	90	614	388	76	66	702	81	900	301	117	141	761	378	2977	193	418	240	434	917	394	522	828	1439	383	674	352	334	637	334	717	1311	686	433	858	563	511	876	471	944	1734	1034	122	914	327	112	185	1221	140	787	364	122	143	921	590	3843	234	267	186	731	222	219	214	601	532	516	295	584	629	295	1116	1145	288	513	428	402	859	667	690	1372	1095	160	377	449	723	819
GCTTCTCCGTGGGCTACTA	MRPS18A	Other	362	577	379	1318	2298	536	509	1253	999	25	75	393	491	889	805	190	130	178	4	0	632	113	3	2	3	10	503	89	3	12	13	24	202	77	99	21	1	23	4	44	5	36	49	180	28	58	279	64	107	459	9	0	52	7	3	51	16	3	103	0	1	491	99	0	0	4	4	539	92	8	46	12	51	191	129	70	143	141	61	60	35	238	212	158	229	262	158	467	474	145	162	152	188	260	179	333	422	331	402	481	544	83	171
GCTTCTCGCCTACATACGG	DDX53	Other	89	179	143	411	471	87	143	241	254	350	2358	194	349	785	774	143	133	530	46	234	136	29	27	222	50	469	116	52	42	381	165	1306	81	204	128	145	338	227	297	372	635	112	210	120	96	217	97	208	427	217	233	472	315	106	179	148	339	651	463	54	329	153	65	48	279	46	218	153	48	37	226	185	1052	113	116	85	413	49	27	48	117	122	148	64	162	222	64	284	370	126	290	256	159	211	148	285	501	404	345	93	134	396	421
GCTTCTCGCTCGGGCAGCG	CAMK4	Other	203	321	200	724	1371	252	611	508	422	685	3990	347	533	1154	1079	475	378	1232	60	316	346	96	65	490	38	401	209	58	59	391	222	1598	154	336	120	192	288	317	367	509	655	343	688	329	234	642	260	577	1330	589	331	570	345	316	611	325	647	1181	670	122	681	319	90	120	580	104	580	367	103	117	551	463	2392	193	295	184	655	217	180	194	577	346	337	160	229	273	160	575	610	157	277	243	216	302	226	373	579	469	590	422	448	619	1045
GCTTCTCGGGTCGGATTCC	C4orf46	Other	230	344	236	810	1391	378	407	606	653	25	132	27	260	632	653	406	382	810	0	0	197	3	0	0	9	39	142	6	9	39	18	78	9	20	37	0	0	29	36	29	36	176	415	242	132	275	227	308	690	469	0	0	2	2	1	17	2	1	19	0	20	170	9	4	7	2	17	225	9	1	10	7	54	18	253	182	426	273	153	200	384	219	191	77	153	164	77	372	355	59	93	124	124	167	174	183	260	298	544	262	189	6	12
GCTTCTCTACCCACCCGCA	CSNK1G1	Other	182	205	177	564	1240	167	421	652	396	739	3838	346	567	1416	1369	328	244	858	83	389	356	67	66	471	78	548	219	67	73	401	300	1809	134	230	131	76	90	230	245	306	335	205	337	259	189	390	203	394	727	462	414	699	372	417	656	440	831	1355	812	115	682	309	120	128	502	84	437	328	92	112	408	439	2029	212	199	110	502	192	129	134	356	310	377	159	228	260	159	538	637	187	429	366	221	449	366	408	878	732	339	295	287	188	349
GCTTCTCTGACCTAGCTGC	MAN2A1	Other	137	208	177	522	1013	243	435	335	418	725	4371	361	683	1548	1342	462	443	1334	91	534	296	89	77	731	70	667	284	88	90	512	328	2444	177	189	128	102	208	233	322	335	530	289	461	281	202	432	192	491	893	473	250	587	310	235	556	325	485	1143	635	104	499	270	109	121	543	79	437	224	75	93	448	397	1927	184	338	288	948	168	124	155	386	242	186	187	335	477	187	577	663	194	447	367	302	524	312	496	971	679	303	377	219	282	611
GCTTCTCTGCTGCTGTAAC	CD86	Other	196	283	205	684	1377	338	322	717	456	757	4532	391	837	1782	1708	481	407	1339	110	490	304	84	69	521	54	467	271	82	48	345	281	1823	166	251	187	160	306	373	467	533	773	289	574	332	240	509	214	529	1083	546	207	337	223	166	212	160	373	549	383	106	646	306	129	146	736	127	789	320	96	97	538	476	2709	225	232	163	536	361	249	244	803	351	329	196	354	475	196	705	804	205	437	385	436	640	519	641	1077	904	234	414	348	244	540
GCTTCTCTGTTTGGGATCA	PGA5	Other	222	262	164	648	1536	344	568	624	523	804	4528	369	612	1277	1230	403	432	1340	121	426	355	92	86	659	106	905	340	89	117	666	430	2656	181	295	233	211	456	286	333	497	789	310	690	314	224	507	272	534	1197	586	200	375	205	176	349	216	376	724	421	73	521	284	115	99	458	82	363	291	73	120	530	374	1872	188	222	187	706	265	181	245	634	277	259	202	258	370	202	535	629	149	311	319	261	431	282	410	742	601	298	344	162	397	506
GCTTCTGATAGGAGCCAGG	CYP4F11	Other	105	140	114	359	920	138	447	335	290	400	2391	190	414	1042	900	401	255	718	57	323	235	46	40	348	35	273	150	37	44	301	176	1245	83	118	89	121	251	83	133	204	384	187	373	158	140	299	115	327	672	273	47	112	68	27	41	21	74	153	89	36	255	155	47	45	270	92	386	157	60	51	235	224	1146	107	323	188	566	130	78	67	152	196	144	113	220	248	113	416	392	121	300	227	180	326	281	301	626	508	74	252	227	201	338
GCTTCTGCAGTGCGTAGGA	MPP5	Other	144	199	135	478	686	180	229	277	308	509	3752	257	570	1563	1487	435	334	1441	69	392	299	69	82	608	52	627	178	71	66	441	269	2068	140	234	152	111	218	214	361	325	579	255	485	272	289	605	244	544	1090	516	417	735	327	268	544	306	685	1279	633	57	522	239	66	77	512	53	267	150	51	53	383	240	1684	117	332	193	1008	145	103	141	433	274	280	157	267	329	157	541	609	128	399	344	285	623	534	413	1022	878	135	97	81	293	635
GCTTCTGCATACAAAATCC	OR51D1	NEG	96	143	124	363	1006	359	435	212	258	307	2260	162	393	1131	995	231	154	599	32	220	176	41	30	399	41	328	140	56	60	345	163	1292	97	74	64	63	123	98	162	161	285	110	173	80	214	398	204	324	571	284	290	567	343	271	533	252	561	1100	595	28	385	158	40	61	337	31	112	156	25	24	134	144	968	65	175	80	399	99	56	74	200	245	218	94	200	211	94	445	429	110	314	250	189	372	316	299	686	566	157	148	327	441	481
GCTTCTGCCCTGGCCCTCT	MFF	Other	179	284	206	669	1907	216	631	1060	448	714	4725	306	622	1523	1388	277	184	818	145	675	315	85	110	1007	64	662	255	55	46	392	365	2736	140	495	333	100	207	565	692	665	899	329	667	282	155	409	153	484	1076	435	256	564	354	306	605	306	562	1169	660	51	500	308	91	77	405	95	558	207	75	126	526	349	1989	166	140	81	329	184	137	103	489	225	215	213	352	459	213	577	674	179	378	338	230	568	376	409	946	714	452	303	389	369	598
GCTTCTGCTACGACCTTCT	TDGF1	Other	105	184	148	437	843	50	237	556	255	601	4144	273	560	1310	1202	297	264	1088	115	451	223	78	50	562	88	709	199	67	60	425	313	2147	145	192	97	138	300	184	334	322	634	318	723	286	184	571	212	502	1294	498	133	236	155	99	144	87	232	380	242	67	462	183	70	70	516	71	491	221	58	80	528	288	1997	128	202	180	772	140	95	84	316	295	235	169	288	349	169	583	584	168	365	339	223	362	279	391	727	618	226	156	162	253	337
GCTTCTGCTGCCTGCCGGG	MYO18A	Other	119	191	134	444	808	139	219	450	318	109	290	161	176	450	266	220	139	463	11	19	226	32	10	10	10	59	201	29	7	30	38	118	61	19	2	0	0	6	4	6	4	108	113	173	69	75	126	177	188	299	0	0	1	6	0	16	6	0	17	22	42	186	48	9	28	11	58	234	52	29	44	71	172	100	149	77	304	73	71	62	159	106	58	26	77	89	26	183	147	71	130	65	79	137	54	150	267	119	299	250	117	141	288
GCTTCTTCAGCGGCGTCCA	HNRNPA1L2	Other	181	232	144	557	935	268	406	261	394	46	121	129	262	493	341	287	136	324	5	21	236	38	3	5	5	18	211	22	4	13	17	57	60	22	16	8	7	26	28	34	35	90	226	123	82	50	148	172	276	271	3	2	16	20	36	32	23	38	48	2	10	213	33	3	6	6	32	199	36	18	16	29	64	69	191	79	178	183	96	57	146	130	75	79	115	116	79	245	191	94	154	105	89	94	45	183	248	150	290	59	74	42	134
GCTTCTTCTCCGGAGTGCG	RNF4	Other	183	234	141	558	1293	210	237	846	421	233	916	223	443	772	578	261	151	313	27	128	280	54	23	134	25	190	186	67	52	134	127	586	121	23	21	64	64	33	26	97	90	60	75	98	103	171	146	163	246	244	78	138	140	40	78	91	118	216	231	23	123	177	48	30	82	37	86	218	54	16	39	106	330	102	180	51	176	179	81	100	137	162	127	126	141	132	126	303	259	146	239	222	171	230	97	317	469	319	127	209	257	82	214
GCTTCTTCTTCAGATGGAG	TTLL8	Other	265	361	301	927	1505	355	438	712	699	1203	6988	620	1206	2241	2169	682	643	1914	140	590	527	142	94	843	144	1441	383	171	181	899	559	3773	313	360	196	321	658	430	512	751	1170	508	1041	452	417	866	450	925	1907	902	348	588	348	310	596	309	658	1184	657	149	880	395	169	228	998	118	800	420	138	149	537	644	3215	307	409	324	1005	397	273	319	909	475	461	314	486	625	314	961	1086	354	597	643	538	683	440	892	1280	1083	373	471	558	833	1039
GCTTCTTGGCCAGGGCGCT	SLC16A12	Other	116	188	124	428	790	272	265	253	208	498	2856	220	307	824	916	209	159	412	70	207	201	50	53	444	53	341	193	64	64	348	240	1340	114	148	100	157	320	210	242	367	562	267	566	265	172	452	182	439	1018	447	184	384	182	142	261	155	326	645	337	62	488	209	52	60	257	66	373	219	54	70	398	258	1516	106	107	50	146	126	102	109	266	201	250	72	145	181	72	346	431	98	203	249	137	275	236	235	478	485	193	113	136	195	126
GCTTCTTTAATGTGAGACC	POU2AF1	Other	203	328	220	751	1257	333	538	386	544	780	4395	392	558	1290	1361	360	253	737	146	457	389	114	100	608	54	630	325	105	89	656	389	2351	219	265	161	373	692	350	536	723	1228	303	638	289	220	654	242	523	1292	531	254	520	267	277	626	268	531	1146	535	94	521	319	109	105	570	100	588	250	64	92	365	391	2044	173	239	99	350	154	121	154	387	346	359	176	241	345	176	587	704	185	389	343	197	314	314	382	703	657	296	221	295	258	560
GCTTGAACTCAGCTGTGAT	MSTO1	CEG	119	208	132	459	708	191	324	193	311	688	4272	282	554	1391	1193	337	308	1050	123	761	321	81	75	613	71	609	254	78	78	483	347	2466	159	258	152	269	552	221	342	490	894	269	472	218	191	401	217	460	873	435	192	367	211	165	307	231	357	674	442	99	564	286	65	119	615	90	386	180	58	33	241	341	1806	123	226	184	678	151	111	124	372	303	268	157	270	275	157	573	543	172	485	399	225	333	251	397	818	650	67	307	435	219	415
GCTTGAAGACAGATTACGG	TAS2R5	Other	207	269	194	670	821	183	211	427	555	1029	5866	479	846	2024	1857	526	381	1163	157	767	495	103	116	705	123	950	313	148	133	797	529	3219	251	270	140	262	413	287	411	549	824	325	615	312	366	1061	427	691	1676	739	213	375	276	223	520	294	436	895	570	139	759	359	126	115	607	103	627	452	102	143	654	500	2647	228	348	165	594	265	178	216	569	408	322	256	429	430	256	837	752	234	481	493	356	706	612	590	1187	1105	525	366	133	495	705
GCTTGACTTTGCACACACA	GCNT4	Other	74	77	84	235	416	194	144	78	124	245	1657	118	140	406	383	114	79	298	41	294	117	44	56	393	38	333	91	39	19	132	154	1152	83	55	36	98	338	61	100	159	438	61	102	41	47	181	74	108	283	115	227	436	188	121	202	162	348	638	350	16	95	65	14	36	208	18	92	64	21	21	110	91	505	35	89	53	215	30	25	26	83	113	116	58	132	164	58	245	280	44	115	68	38	46	35	82	161	103	42	83	24	122	281
GCTTGAGAGTCGGGCCGGC	SEC24A	Other	231	470	323	1024	2339	547	484	1308	665	1179	6308	645	931	2406	2178	641	542	1535	195	617	493	148	120	797	130	1017	374	161	149	738	594	3169	309	411	264	462	709	535	693	997	1402	536	1011	535	384	933	409	920	1944	944	643	1241	619	525	980	539	1168	2221	1158	88	601	424	160	173	853	167	754	465	176	157	931	585	3139	336	446	311	1091	253	195	231	444	476	387	246	483	550	246	959	937	316	639	657	369	808	584	685	1447	1241	512	492	528	489	536
GCTTGAGCAGGGGATAGTC	PRPH2	Other	109	169	134	412	510	142	191	177	284	225	603	262	342	644	505	288	262	664	35	62	279	73	36	110	15	57	238	52	25	117	111	346	125	56	25	31	37	45	13	76	50	108	158	120	154	226	207	262	384	327	23	2	138	36	44	103	59	46	241	22	67	198	73	23	53	37	64	260	64	32	73	114	257	137	104	83	195	174	184	179	469	121	126	73	116	130	73	237	256	147	223	128	122	184	121	269	407	249	278	237	314	181	420
GCTTGAGCGTGAGAGTCCC	C17orf82	Other	180	208	183	571	1327	201	358	768	439	661	3290	358	670	1385	1179	359	247	915	81	319	306	93	84	403	74	451	317	99	76	462	315	1635	192	97	76	262	539	127	178	389	717	267	578	289	239	596	208	506	1174	497	258	622	340	298	478	320	556	1100	660	45	328	263	91	74	359	125	502	292	75	102	466	346	1655	166	209	122	530	189	150	125	385	174	144	203	327	325	203	501	469	179	406	319	288	478	391	467	884	710	68	231	333	214	465
GCTTGAGCTGTAGGCGCGG	CBX3	Other	272	420	299	991	1634	384	449	801	670	848	3415	399	905	2134	1600	792	624	2318	122	351	411	104	68	376	72	347	436	101	103	424	365	1498	205	347	163	248	442	470	509	718	951	223	252	254	234	433	222	457	685	476	386	977	448	511	948	447	897	1925	895	72	473	282	81	103	413	153	539	470	113	155	492	483	1917	194	539	363	1470	318	253	261	848	511	472	244	387	298	244	898	770	294	561	407	367	675	423	661	1236	830	419	492	351	348	615
GCTTGAGGTCGCCCAGACG	ZNF354B	Other	269	347	299	915	1640	442	425	773	661	1261	7459	613	1087	2199	1909	564	444	1506	136	676	462	98	107	883	80	766	405	138	150	1029	473	3354	236	268	152	383	647	326	432	709	1079	320	640	299	299	590	311	619	1230	610	404	732	484	447	800	409	851	1532	893	164	995	462	190	237	1208	175	911	468	187	212	991	788	4105	377	328	194	831	280	236	250	675	466	422	305	466	532	305	932	954	265	549	470	517	718	485	782	1267	955	626	305	665	635	520
GCTTGATCTCTCCAGCTCT	GAS2L2	Other	271	390	312	973	1708	429	394	885	727	1403	9739	652	863	2819	2596	594	502	1758	220	1250	563	181	138	1187	114	1474	549	171	153	1194	625	5105	352	301	115	380	907	229	387	609	1294	685	1167	567	456	1182	434	1141	2349	1001	799	1483	853	672	1352	819	1471	2835	1672	189	1324	532	149	211	1169	178	1130	584	151	200	1011	778	4634	300	306	154	662	348	288	348	1096	992	826	291	582	644	291	1574	1470	227	560	590	345	685	536	572	1245	1126	1130	524	685	636	1059
GCTTGCAAAGCGAGGCATG	C21orf140	Other	259	410	274	943	1642	415	458	769	660	970	5976	467	1154	2770	2244	500	436	1286	144	721	413	115	111	726	88	838	346	152	146	793	489	3078	267	307	285	444	808	411	678	855	1486	364	754	409	480	1228	374	844	1982	783	514	932	509	525	1146	582	1039	2078	1091	108	637	395	121	155	880	135	853	447	79	83	528	481	2898	200	315	172	550	260	185	264	736	542	471	315	509	585	315	1051	1056	407	826	719	432	893	469	839	1719	1188	312	425	565	797	1296
GCTTGCACAGGACATGGCC	PKD1L1	Other	140	193	136	469	702	194	168	340	299	446	2809	237	457	1107	989	214	171	696	35	203	165	50	35	278	28	325	137	33	56	275	154	1081	83	216	130	152	219	276	405	428	624	214	440	208	132	240	158	346	680	366	273	554	252	420	627	375	693	1181	627	80	360	231	93	64	451	60	390	223	61	88	527	292	1728	154	147	108	463	132	67	63	233	251	286	112	212	219	112	463	505	163	283	200	182	361	284	345	644	484	257	79	274	315	238
GCTTGCATAATTCTGGCCA	CONTROL	CONTROL	227	347	249	823	1744	424	434	886	574	1024	6537	444	883	2473	2110	516	440	1352	143	648	453	105	93	795	131	1031	363	127	131	1068	498	3542	232	459	293	329	634	617	892	946	1526	291	562	270	388	955	324	679	1517	594	383	834	424	463	872	457	846	1706	881	147	977	378	120	195	1058	88	418	399	92	96	542	526	2995	212	365	195	817	254	151	245	535	519	415	211	343	369	211	862	784	284	734	691	388	877	635	672	1611	1326	550	479	572	521	743
GCTTGCATCCCAGGTCGTG	WDFY2	Other	245	344	257	846	1997	340	553	1104	690	1174	6732	586	1097	2689	2182	569	423	1358	167	810	458	168	135	741	138	857	458	152	162	961	602	3369	320	286	215	299	546	370	458	669	1004	338	711	300	314	697	372	652	1408	672	244	506	272	164	357	147	408	863	419	155	957	394	154	141	901	123	657	526	112	153	848	572	3363	266	360	220	779	302	209	203	579	613	513	312	518	622	312	1131	1135	263	698	547	522	860	500	785	1558	1047	557	582	558	398	648
GCTTGCCACATAGAGCACA	OR4F3	Other	71	146	88	305	544	166	107	271	201	339	2094	198	358	928	977	201	245	769	42	159	129	32	21	261	33	340	106	49	51	345	147	1105	81	93	95	36	96	130	160	166	256	81	251	90	104	293	98	185	544	188	47	119	106	51	93	75	98	212	181	35	289	144	74	82	385	39	162	102	43	36	153	192	989	117	146	163	555	62	55	82	214	157	145	144	238	356	144	395	501	69	155	189	145	378	287	214	533	476	247	132	138	279	489
GCTTGCCAGCCGAGGCAGC	GLI2	Other	315	451	246	1012	2138	625	672	841	746	329	1989	201	202	551	413	433	345	1783	40	139	220	57	27	342	36	440	169	53	17	94	120	1015	110	80	24	42	63	54	50	96	113	33	49	78	11	11	83	44	60	161	93	129	124	80	139	121	173	268	245	41	358	178	47	55	287	59	157	169	44	54	172	209	974	91	307	197	1113	180	126	148	670	177	110	66	130	132	66	307	242	55	116	104	81	128	67	136	244	171	250	179	155	238	343
GCTTGCCTTGCTCGGCTCT	ARHGEF19	Other	290	377	257	924	1857	416	590	851	682	932	6208	474	747	2158	1914	580	445	1633	128	793	418	110	98	902	77	813	416	111	107	715	410	3223	221	383	299	347	665	369	481	716	1146	473	796	389	425	869	450	898	1665	839	238	608	292	219	369	225	457	977	517	97	726	415	138	136	700	129	673	381	115	160	886	522	2985	253	372	189	845	269	208	256	788	498	490	229	416	524	229	914	1014	163	494	434	355	750	466	518	1244	900	613	397	718	757	1017
GCTTGCGCAGTAGCTGAAC	NUP50	Other	208	361	232	801	1156	471	358	327	568	409	2380	327	496	1231	1045	359	275	1172	52	272	321	72	47	368	32	325	253	89	38	276	169	1241	161	138	56	115	113	159	118	274	231	301	630	322	312	651	326	613	1281	648	225	239	243	164	115	225	389	354	468	44	266	261	65	54	206	89	390	340	101	53	277	240	1139	166	238	159	606	183	121	116	566	306	317	157	320	274	157	626	591	120	236	215	219	369	239	339	605	454	125	290	229	227	159
GCTTGCGCCAGCTCAGGAT	LY75	Other	285	416	272	973	2048	645	683	720	759	709	6004	368	564	1563	1305	296	293	1561	125	772	356	101	66	1109	58	830	279	87	79	458	328	3169	188	238	111	102	306	244	358	346	664	250	447	207	183	393	251	433	840	458	261	471	295	251	493	224	512	964	519	85	1002	284	116	144	751	82	539	307	64	70	543	381	2835	180	159	128	786	189	137	165	775	390	276	157	286	297	157	676	573	173	407	383	234	480	349	407	887	732	432	368	477	573	735
GCTTGCGTAGTGGTTCTGT	TEKT1	Other	74	139	79	292	977	246	168	563	216	377	2114	204	399	867	746	203	143	581	67	259	179	50	23	301	30	273	95	37	39	229	159	1062	87	57	40	154	328	48	80	202	408	140	200	144	111	257	92	251	457	236	122	269	149	93	177	113	215	446	262	41	205	152	38	36	204	47	284	226	79	94	359	218	1052	117	149	76	427	58	54	67	154	197	179	128	192	172	128	389	351	113	223	227	158	255	168	271	478	395	12	321	374	162	119
GCTTGCTAGTGAGGGCGGG	DDI2	Other	250	358	257	865	1798	272	680	846	559	52	112	75	322	675	555	438	338	1019	4	20	147	21	0	8	2	3	139	15	6	17	12	48	36	27	16	0	0	36	37	36	37	162	124	250	175	283	258	337	407	508	0	1	16	2	1	11	2	2	27	8	18	160	29	23	26	7	19	218	10	2	1	40	64	39	273	162	569	246	165	176	450	184	169	103	130	144	103	314	313	73	143	108	146	218	134	219	361	242	320	373	359	41	109
GCTTGCTCCAGGCTGCGCA	FFAR4	Other	394	577	418	1389	2269	387	901	981	813	1506	9973	759	1298	3771	3229	780	721	2577	244	1006	617	207	153	1411	111	1214	533	151	163	1069	671	4700	358	466	387	392	799	567	847	959	1646	689	1183	522	462	1002	492	1151	2185	1014	794	1538	780	828	1452	815	1622	2990	1595	154	1277	606	220	242	1456	202	1239	739	181	237	1301	835	5273	401	477	284	1364	465	303	437	1213	796	669	360	825	825	360	1621	1494	368	941	879	570	1209	856	938	2150	1735	409	545	806	1026	1231
GCTTGCTGCCAGACCCGTG	TRANK1	Other	185	265	187	637	1129	273	227	629	503	780	4371	377	589	1371	1293	274	215	782	153	498	379	87	69	504	81	622	290	95	83	580	386	2204	182	217	97	275	355	210	308	485	663	250	425	189	197	424	202	447	849	391	205	332	260	190	305	188	395	637	448	96	722	294	96	115	398	78	482	207	99	105	565	394	2167	195	186	145	549	87	88	70	233	349	331	139	233	262	139	582	593	236	498	483	214	291	217	450	789	700	322	207	230	191	359
GCTTGCTGCCGCGCCCCGG	TFCP2L1	Other	23	43	43	109	196	67	120	9	93	18	106	9	14	55	31	17	13	49	3	6	7	1	1	10	0	25	15	0	1	12	5	53	1	16	2	6	16	14	11	20	27	11	15	9	3	13	5	14	28	14	11	9	19	12	9	7	23	18	26	3	19	11	6	8	17	0	9	12	2	2	8	13	53	8	8	3	11	9	9	10	38	9	10	1	27	10	1	36	20	4	7	1	9	12	10	13	19	11	4	8	19	25	3
GCTTGCTGTGAGTGTCTCT	RPL38	Other	187	282	238	707	1634	556	380	698	614	12	42	19	301	791	690	38	35	69	0	0	2	5	0	0	0	0	5	0	0	0	0	0	5	63	23	6	6	18	31	24	37	0	0	2	0	0	4	0	0	6	25	75	43	31	27	15	56	102	58	0	0	6	5	1	1	0	0	10	9	11	41	12	42	14	32	32	68	17	6	3	1	257	225	133	158	188	133	415	413	68	189	144	100	187	133	168	376	277	216	18	7	0	0
GCTTGCTTGAAATTACACG	RPA4	Other	179	255	187	621	1318	295	315	708	436	613	4079	342	507	1371	1291	300	234	843	88	513	334	101	75	730	42	509	272	67	43	333	248	2085	168	266	118	143	282	282	419	425	701	204	343	239	203	498	227	407	841	466	447	960	532	424	884	487	871	1844	1019	86	662	263	109	132	593	91	464	225	65	56	275	365	1994	174	164	74	331	190	136	160	512	306	319	159	266	310	159	572	629	145	325	315	203	474	347	348	799	662	261	141	241	387	756
GCTTGCTTTCCTGGCGCTG	LENG9	Other	238	359	263	860	1536	378	681	477	591	1022	5460	522	947	2478	2116	442	334	1002	150	650	501	118	89	762	82	727	362	113	101	573	422	2712	231	364	225	364	640	362	488	726	1128	542	1096	448	589	1039	515	1131	2135	963	420	649	412	373	693	394	793	1342	806	125	788	417	145	175	739	102	438	446	146	198	783	600	2748	291	296	214	673	171	146	120	329	744	740	257	358	383	257	1102	1123	284	621	496	406	755	497	690	1376	993	788	308	712	720	1349
GCTTGGAGCTCCTAGGCTG	STK36	Other	80	180	64	324	526	70	206	250	266	218	733	192	271	624	398	206	197	581	30	86	154	50	22	53	31	138	142	39	19	88	102	365	89	118	43	105	208	119	136	224	344	82	117	148	115	194	153	197	311	301	102	193	173	120	198	161	222	391	334	20	109	220	60	29	82	23	87	181	43	44	90	116	368	103	156	137	444	90	50	60	137	148	139	77	96	78	77	244	217	71	205	117	123	175	64	194	380	181	229	109	172	107	131
GCTTGGAGGTGCAGTCGCG	TMEM56	Other	122	200	137	459	991	253	309	429	297	581	3064	259	488	933	868	274	262	795	61	298	265	92	84	505	52	509	213	64	83	528	280	1840	156	199	99	128	259	163	242	291	501	168	298	146	194	379	262	362	677	408	212	450	272	264	398	301	476	848	573	82	420	222	77	112	377	60	263	231	26	47	164	301	1224	103	124	105	330	202	150	157	465	264	288	102	118	147	102	382	435	164	272	269	222	279	164	386	551	433	237	390	255	324	574
GCTTGGAGGTTGGCGGCGC	CKS1B	Other	147	196	139	482	613	255	142	216	375	687	2771	375	599	1154	994	576	501	1161	114	410	297	107	98	466	57	356	272	76	62	327	331	1559	183	257	187	345	507	347	412	692	919	204	346	280	95	259	131	299	605	411	245	598	281	360	535	310	605	1133	591	72	336	306	96	126	352	88	275	232	96	70	249	356	1212	192	361	307	702	201	215	194	459	261	213	118	130	175	118	391	388	230	356	358	251	407	248	481	763	606	204	166	188	493	455
GCTTGGATCAGGAGTGCCT	ZNF114	Other	220	392	237	849	1595	288	335	972	562	1231	7776	579	1212	2632	2255	591	456	1631	181	869	486	118	134	1070	160	1381	385	202	210	1172	685	4492	320	449	290	278	515	491	708	769	1223	474	929	372	458	1106	458	932	2035	830	553	1387	676	608	1117	481	1161	2504	1157	95	683	523	137	155	968	120	769	437	122	176	864	546	3284	259	421	278	1039	197	170	178	592	553	463	265	523	478	265	1076	941	412	759	647	535	797	667	947	1556	1314	893	755	688	746	1056
GCTTGGCCCGGAAGGCCCG	MED28	Other	199	368	239	806	1930	540	332	1058	527	3	16	5	239	586	517	14	1	2	0	0	54	0	0	0	0	5	33	5	3	7	3	12	5	0	2	0	3	0	0	0	3	0	0	5	2	16	24	2	16	29	0	0	0	0	0	0	0	0	0	0	0	32	0	0	0	0	0	55	0	0	4	0	4	0	8	1	2	31	6	0	0	87	120	41	98	98	41	185	218	79	133	114	119	268	185	198	401	299	321	103	133	74	58
GCTTGGCCCGGCCCGCAGG	FHL3	Other	102	152	108	362	543	88	213	242	281	67	166	71	89	253	192	160	93	231	15	23	201	18	9	53	6	23	119	19	9	6	39	105	37	36	21	27	38	46	15	73	53	69	99	88	94	193	145	163	292	233	36	11	42	23	28	56	59	39	98	5	14	107	19	7	11	9	20	149	15	7	16	28	61	34	119	52	156	54	41	41	75	96	65	12	27	34	12	123	99	44	67	56	33	63	37	77	130	93	181	45	113	78	75
GCTTGGCCTAGGAGCTCGA	BMP10	NEG	238	356	263	857	1434	415	414	605	580	776	5695	376	829	2099	1911	434	458	1697	105	644	311	63	71	670	107	871	286	125	114	881	397	3066	188	362	224	260	686	442	653	702	1339	342	547	350	332	680	390	674	1227	740	414	770	441	368	780	357	782	1550	798	67	640	366	103	113	697	76	535	338	85	123	757	379	2629	188	199	154	498	284	235	304	1199	354	312	153	326	370	153	680	682	342	834	682	334	585	547	676	1419	1229	308	371	287	381	640
GCTTGGCTGGGCATGTTCC	DOCK8	Other	249	373	322	944	1266	471	316	479	712	72	292	57	380	988	917	516	399	1243	22	52	233	17	5	48	6	31	211	10	1	8	34	139	27	76	23	5	3	71	57	76	60	278	510	319	125	217	206	403	727	525	55	60	46	63	93	65	118	153	111	6	16	222	14	6	2	19	103	251	16	7	32	38	153	30	378	248	934	150	138	151	309	316	282	128	226	255	128	542	537	97	246	218	155	200	162	252	446	380	393	142	67	15	92
GCTTGGGCACTCAGTCTCC	RBM25	Other	285	428	265	978	2064	520	419	1125	620	5	12	1	372	965	875	29	19	59	0	0	62	0	0	0	0	0	88	0	0	0	0	0	0	6	4	0	0	11	19	11	19	30	78	16	29	175	20	59	253	36	0	0	0	0	0	0	0	0	0	2	0	101	1	3	12	0	0	107	0	0	0	5	12	1	23	14	54	45	6	5	5	210	258	78	107	110	78	317	368	126	218	197	168	430	310	294	648	507	409	170	258	24	68
GCTTGGGCTGCCCGTCAGG	ATP13A1	Other	154	226	196	576	1017	294	331	392	429	619	3670	306	473	1245	1022	306	242	672	99	406	350	83	70	501	67	640	278	95	73	403	309	1950	178	239	151	140	212	279	343	419	555	224	450	309	192	438	228	416	888	537	189	349	204	130	196	110	319	545	314	81	558	232	71	98	516	52	346	277	57	79	300	310	1720	128	174	80	335	258	132	162	337	292	233	132	291	269	132	583	502	168	406	310	173	256	210	341	662	520	382	312	232	437	586
GCTTGGGGCCCAGCATACA	DENND1C	Other	92	152	114	358	844	208	323	313	254	393	2331	170	463	940	789	207	148	528	74	278	148	38	32	332	23	222	129	48	40	226	169	1058	86	154	66	79	189	156	206	235	395	189	377	156	118	296	132	307	673	288	95	214	88	145	267	130	240	481	218	31	258	161	39	48	301	76	421	126	45	69	293	224	1273	84	149	86	281	98	58	62	247	136	113	155	270	236	155	406	349	113	309	216	195	225	224	308	534	440	116	146	200	128	295
GCTTGGGGTGCCCTCCTGC	DPYS	Other	159	221	157	537	953	102	283	568	364	309	1179	310	576	1035	739	171	80	169	34	50	293	61	32	142	46	287	247	82	29	153	141	632	143	211	136	79	98	233	205	312	303	69	83	106	160	282	157	229	365	263	105	137	154	38	44	63	143	181	217	59	144	298	68	32	153	39	145	293	99	38	105	168	547	167	99	34	57	154	72	46	112	213	141	152	205	169	152	418	310	205	310	247	219	307	182	424	617	429	421	200	453	118	439
GCTTGGGTCCGTCGCTGCT	TARDBP	Other	173	284	175	632	1889	458	769	662	441	135	239	219	256	534	421	338	228	532	33	40	283	43	10	16	13	56	270	55	22	36	78	148	98	11	9	1	8	7	2	8	10	29	93	40	6	17	44	35	110	84	11	3	18	2	0	28	13	3	46	5	25	241	58	20	6	18	24	291	63	14	36	57	91	121	199	123	275	191	139	105	257	53	53	38	75	95	38	128	148	62	139	102	156	267	171	218	406	273	684	351	935	258	495
GCTTGGGTGTGAGACAGCA	RBM45	Other	125	176	133	434	1070	146	312	612	278	524	3993	308	405	1189	1170	427	352	1079	61	384	194	75	54	599	30	406	219	47	27	261	172	1650	122	223	119	232	460	192	286	424	746	260	505	198	230	493	166	490	998	364	173	296	202	282	465	253	455	761	455	80	653	181	105	109	818	93	485	222	81	70	387	352	2343	186	222	158	666	212	205	194	413	313	327	136	196	254	136	509	581	144	410	374	125	270	215	269	680	589	269	224	333	244	254
GCTTGGTGAGGCCGTTGGT	CUL4A	Other	195	257	189	641	649	225	139	285	352	806	4494	432	625	1415	1322	346	260	923	101	412	332	123	71	540	93	771	277	110	101	662	366	2385	233	101	96	218	394	199	223	417	617	268	535	231	235	561	225	503	1096	456	149	344	166	244	445	215	393	789	381	137	732	299	110	149	550	59	429	286	89	95	398	440	2109	199	177	101	462	154	169	159	461	327	316	149	332	422	149	659	738	159	317	265	317	439	319	476	756	584	214	357	249	182	375
GCTTGTAGGAAGGTGGACA	GALNT5	Other	276	432	259	967	1464	310	546	608	600	1274	7329	640	1005	1935	1846	664	434	1563	164	720	470	152	129	1140	125	1059	377	170	93	538	511	3457	322	366	187	327	529	412	445	739	974	490	798	457	525	1280	559	1015	2078	1016	622	1342	604	582	1111	536	1204	2453	1140	204	982	421	131	155	708	221	1218	464	187	183	964	763	3872	318	360	217	722	309	304	217	841	458	482	325	448	513	325	906	995	279	455	433	401	574	418	680	1029	851	322	452	522	585	794
GCTTGTCCTCCTCTCCCAG	CLTA	Other	99	142	88	329	400	66	130	204	251	320	1663	175	281	751	634	220	205	596	25	81	144	23	21	82	65	284	186	54	37	213	148	660	77	53	22	26	40	35	23	61	63	102	95	112	62	129	81	164	224	193	1	0	20	0	0	4	1	0	24	20	135	165	38	46	325	53	253	137	60	53	290	172	1003	98	111	101	311	123	109	104	285	194	146	93	120	172	93	314	318	99	234	183	89	203	133	188	437	316	186	196	174	229	369
GCTTGTCCTGAGCGCGGAG	ARX	Other	85	128	72	285	534	183	95	256	155	418	2284	231	380	1073	925	169	160	428	66	229	196	51	21	371	43	252	119	50	34	228	164	1080	101	162	72	160	345	116	209	276	554	105	207	71	211	409	118	316	616	189	114	166	153	187	376	229	301	542	382	41	301	212	71	77	284	80	334	156	59	56	285	254	1204	130	78	41	133	96	91	119	295	304	293	88	223	198	88	527	491	101	291	229	191	255	205	292	546	434	153	97	159	116	136
GCTTGTCCTGCAATATGCT	TSPAN8	Other	150	262	163	575	1354	469	490	395	407	691	3956	300	548	1258	1089	388	307	1275	97	477	236	64	63	474	89	668	220	76	105	543	354	2162	140	454	230	204	345	507	678	711	1023	232	390	210	118	375	101	350	765	311	362	739	375	339	713	331	701	1452	706	60	510	284	88	120	537	73	295	368	72	84	452	337	1794	160	231	126	550	200	157	181	725	211	216	132	232	291	132	443	507	206	443	301	210	372	281	416	815	582	418	249	405	452	479
GCTTGTCGACGCTGTCGCA	RBM39	Other	174	253	167	594	1407	393	354	660	392	5	8	3	192	540	548	50	30	106	0	0	18	0	0	0	0	0	10	0	0	0	0	0	0	0	0	0	0	0	1	0	1	4	0	17	0	0	1	4	0	18	0	0	0	0	0	0	0	0	0	4	6	13	3	1	2	0	0	19	0	0	0	5	8	3	28	19	65	32	22	11	41	157	178	51	116	172	51	273	350	43	98	72	98	169	126	141	267	198	129	23	7	0	0
GCTTGTCGGGGACGGTAAC	TUBA1B	Other	153	225	176	554	1136	248	403	485	394	15	125	9	258	486	526	21	0	16	0	0	5	0	0	0	2	26	9	7	8	34	10	60	7	0	0	0	0	0	0	0	0	0	0	0	1	0	2	1	0	2	8	4	14	0	0	12	8	4	26	0	0	36	1	0	0	2	38	52	1	3	27	5	65	2	18	0	0	26	3	0	16	61	81	88	126	176	88	187	257	49	116	105	121	183	164	170	299	269	239	3	17	0	0
GCTTGTGAGAATGAGGGTC	LILRA4	Other	207	280	201	688	1031	192	394	445	436	991	5813	522	833	2078	1734	403	371	1393	179	817	376	131	110	705	119	841	319	103	102	652	510	3015	234	397	228	210	371	439	496	649	867	334	601	294	286	655	369	620	1256	663	376	813	407	575	904	564	951	1717	971	117	845	367	157	120	585	115	654	427	131	129	714	481	2798	288	180	100	490	264	223	271	903	519	514	222	366	378	222	885	892	256	543	404	355	650	438	611	1193	842	147	376	318	397	536
GCTTGTGTAACAGAGCGCC	MUC15	Other	105	215	139	459	800	148	349	303	305	567	3640	321	405	1188	975	257	227	682	25	222	197	35	40	420	89	754	189	123	111	624	265	2020	158	73	37	68	107	89	87	157	194	154	338	199	138	326	180	292	664	379	482	1063	628	538	966	511	1020	2029	1139	57	276	188	60	44	268	69	420	194	103	132	656	302	1620	163	132	84	396	157	125	143	286	355	276	100	171	188	100	526	464	126	314	296	179	348	215	305	662	511	205	97	333	256	611
GCTTGTGTCAGTTCCATCC	ZNF530	Other	109	163	138	410	537	206	96	235	276	477	2848	270	484	1202	1116	390	280	1039	64	312	186	49	53	340	18	257	183	37	52	153	187	1062	86	219	125	152	242	258	416	410	658	228	429	176	210	458	221	438	887	397	206	430	216	232	411	261	438	841	477	58	465	185	100	101	552	68	433	234	84	63	336	290	1786	184	300	227	846	93	90	53	193	364	374	177	225	289	177	589	663	105	279	215	202	334	238	307	613	453	376	212	140	133	385
GCTTTAACTGGCTAGAATA	SLC25A18	Other	71	115	71	257	248	42	82	124	183	241	1708	126	177	546	420	93	91	307	45	167	98	29	24	304	26	300	90	46	32	291	127	1062	75	75	58	49	138	82	113	131	251	160	382	88	90	237	82	250	619	170	218	470	229	72	162	83	290	632	312	20	167	93	28	53	210	21	136	138	23	20	133	114	646	51	34	30	107	60	59	61	200	116	67	53	107	103	53	223	170	53	145	135	71	178	115	124	323	250	76	72	145	68	11
GCTTTAGCAGCCAGATCAG	GAS7	Other	184	306	159	649	1080	323	231	526	471	654	3705	296	596	1273	1157	342	218	743	87	282	269	84	57	358	71	580	223	66	59	371	274	1591	150	186	125	152	260	303	346	455	606	256	407	218	204	545	242	460	952	460	281	543	265	246	430	264	527	973	529	92	654	233	72	92	382	100	533	211	74	96	545	380	2114	146	183	91	363	202	159	127	380	349	273	178	289	387	178	638	660	186	327	272	232	308	225	418	635	497	220	114	233	59	192
GCTTTAGCAGCGGCGAAGG	LURAP1	Other	189	231	177	597	1111	210	362	539	459	4	28	12	190	382	342	407	373	1178	0	2	298	5	4	26	0	0	247	4	0	0	4	28	9	1	0	0	2	0	0	0	2	6	0	56	22	46	39	28	46	95	0	0	1	0	0	0	0	0	1	0	0	166	0	0	0	0	0	174	3	0	0	0	0	3	199	134	547	211	208	239	631	72	76	38	66	90	38	138	166	51	75	77	101	169	99	152	244	176	120	186	113	48	75
GCTTTATGGCTGAGAAATG	LOC101927844	Other	140	228	163	531	1302	258	338	706	420	609	3748	342	414	1203	1022	226	166	525	71	275	241	56	49	487	76	734	163	67	66	395	262	1891	123	242	216	183	255	308	231	491	486	230	440	230	201	374	155	431	814	385	55	75	50	51	126	83	106	201	133	71	603	232	130	127	619	65	310	300	89	84	325	347	1857	219	136	68	267	135	90	98	258	291	263	107	245	246	107	536	509	154	370	324	153	297	189	307	667	513	324	273	213	142	216
GCTTTATTCTGCTGCTTGA	TSR1	CEG	187	256	204	647	1670	496	373	801	567	56	203	40	245	649	545	262	175	575	1	9	156	13	3	10	18	65	134	11	9	8	31	92	24	1	1	6	1	0	1	6	2	191	323	225	95	306	134	286	629	359	28	15	20	2	0	6	30	15	26	9	36	98	9	11	57	1	8	115	7	4	10	25	111	16	132	65	265	192	130	110	310	138	134	97	110	143	97	248	277	69	229	156	79	172	112	148	401	268	547	214	228	39	0
GCTTTCAATGAAAACGAGG	CNOT6	Other	38	45	66	149	456	37	116	303	147	165	916	92	123	362	266	112	78	261	24	141	85	25	3	62	14	128	70	16	15	87	56	418	41	82	27	139	166	79	113	218	279	73	114	63	36	150	60	109	264	123	36	47	35	43	76	24	79	123	59	10	137	92	24	40	128	20	74	60	27	39	159	109	498	51	79	51	193	47	33	27	68	103	119	18	69	48	18	172	167	35	100	34	70	90	65	105	190	99	88	22	65	168	335
GCTTTCAGCTCATTAGTAG	RASSF9	Other	102	202	109	413	765	129	272	364	310	398	2767	229	357	943	903	263	241	884	85	369	251	58	46	390	40	479	159	62	56	236	227	1474	120	114	113	85	264	154	183	239	447	111	192	110	106	267	135	217	459	245	210	359	199	173	377	165	383	736	364	36	526	160	67	41	265	36	177	155	42	58	325	171	1293	109	126	86	323	150	137	155	561	213	230	62	167	167	62	380	397	137	315	323	158	248	183	295	563	506	65	62	64	164	215
GCTTTCATGTTGGAGGGTG	CCL7	Other	150	282	185	617	1058	352	317	389	499	195	609	380	531	1158	998	404	322	1012	36	93	379	122	15	86	29	90	373	75	20	63	100	332	197	210	115	161	213	175	134	336	347	281	484	238	228	605	318	509	1089	556	57	45	150	121	128	267	178	173	417	21	48	350	101	27	56	29	93	311	82	18	80	95	277	183	228	149	479	264	176	173	533	270	247	151	230	222	151	500	469	172	351	339	208	307	190	380	658	529	592	301	262	631	864
GCTTTCCAATTCCGCCAGC	SCN9A	Other	42	71	57	170	222	60	58	104	138	228	1077	95	149	409	319	66	49	132	35	165	84	21	36	154	15	143	75	28	45	216	131	678	49	41	12	84	133	31	48	115	181	81	183	84	127	227	114	208	410	198	81	163	62	60	84	42	141	247	104	11	46	36	20	43	121	23	154	78	26	20	78	97	399	46	50	33	114	25	16	16	18	51	46	44	90	97	44	141	143	52	127	110	53	141	66	105	268	176	75	110	77	123	206
GCTTTCCGAGTGCCAGGCG	ACSL4	Other	153	206	169	528	981	185	252	544	326	438	2302	257	556	1166	905	273	221	726	102	257	256	66	43	407	57	519	166	74	53	218	255	1401	140	186	69	70	112	185	149	255	261	221	176	175	119	228	120	340	404	295	145	280	161	154	166	174	299	446	335	55	321	227	65	66	216	27	195	206	52	35	169	183	901	117	164	97	408	152	109	124	318	196	161	108	167	190	108	363	351	114	296	242	334	507	312	448	803	554	251	213	234	242	177
GCTTTCCTAAACGATCCGC	STT3A	Other	177	241	148	566	1047	332	379	336	385	3	0	63	195	402	365	230	223	891	0	0	182	21	0	0	0	0	187	18	3	0	3	0	39	6	8	0	2	0	0	0	2	24	58	21	10	11	4	34	69	25	3	0	12	0	0	0	3	0	12	0	0	177	15	0	0	0	0	147	9	0	0	0	0	24	136	113	450	130	94	110	441	59	61	56	78	68	56	137	129	36	98	110	103	167	126	139	265	236	384	102	141	42	108
GCTTTCCTAGGGTGTCGGG	KLHL10	Other	208	314	213	735	1565	370	502	693	555	118	574	63	404	1096	894	378	298	989	4	16	155	8	16	123	9	83	158	16	23	45	52	267	24	17	11	35	64	23	26	58	90	275	494	258	140	313	236	415	807	494	4	3	10	0	2	5	4	5	15	10	93	110	24	24	67	11	35	124	15	21	112	66	307	39	245	159	600	160	133	139	389	259	193	121	203	251	121	462	444	138	404	270	145	230	180	283	634	450	343	333	130	28	49
GCTTTCTGCAGGCGGGGAC	CCDC180	Other	164	241	173	578	1111	210	403	498	373	95	451	113	309	681	493	280	198	822	23	58	235	39	4	70	13	87	224	25	17	50	57	265	64	45	16	52	152	13	3	65	155	102	167	153	165	284	220	267	451	373	140	190	116	36	81	65	176	271	181	1	36	210	27	10	56	13	68	221	22	14	26	38	186	49	183	98	485	144	97	100	337	99	58	51	111	119	51	210	177	87	178	185	171	293	131	258	471	316	160	63	203	76	383
GCTTTCTGCGCTTACACCT	ZEB1	Other	203	274	224	701	1237	319	378	540	460	684	4756	338	531	1446	1376	353	297	1233	115	615	348	74	62	579	63	802	326	93	90	603	330	2599	167	160	146	149	345	281	308	430	653	276	435	278	244	615	188	520	1050	466	400	915	424	295	488	292	695	1403	716	94	662	272	103	99	609	78	379	351	68	83	507	354	2157	171	199	137	657	227	154	160	576	388	347	205	369	449	205	757	796	158	369	422	168	320	158	326	689	580	448	341	305	164	235
GCTTTCTGGAAGGTTCGTG	CCT4	CEG	140	191	173	504	838	207	365	266	414	7	66	9	188	516	430	26	24	75	1	4	24	0	3	17	1	14	11	4	0	0	5	35	4	4	0	9	41	7	9	16	50	19	17	14	20	69	35	39	86	49	0	0	0	0	0	0	0	0	0	0	5	6	0	0	0	2	26	13	5	0	0	2	31	5	23	14	62	14	3	10	13	123	134	56	64	84	56	187	218	45	92	99	87	237	113	132	329	212	109	12	8	0	0
GCTTTCTGTACTACACCAG	CDY1	NEG	71	125	82	278	339	237	96	6	188	274	1379	147	360	686	621	138	127	510	86	326	142	48	39	226	5	158	84	34	42	112	172	822	82	101	50	121	265	65	74	186	339	43	99	46	124	305	118	167	404	164	194	337	245	271	440	168	465	777	413	27	159	111	38	38	146	16	117	87	27	21	135	102	557	65	81	60	274	89	57	67	236	126	106	105	186	205	105	312	311	103	152	146	152	222	164	255	374	310	345	142	179	320	384
GCTTTGACACCGACTGCGA	EEPD1	Other	278	410	277	965	1755	532	765	458	662	1132	7277	564	1010	2330	2154	485	433	1650	166	911	523	86	114	932	92	870	436	155	156	1133	528	3846	241	599	279	435	877	708	1053	1143	1930	395	817	402	264	688	272	659	1505	674	356	598	400	419	776	428	775	1374	828	115	717	462	188	159	896	164	952	493	135	166	866	604	3431	323	295	240	881	334	190	193	769	580	516	300	509	528	300	1089	1044	366	688	659	344	553	451	710	1241	1110	355	417	1011	763	910
GCTTTGACTGCTGTTGAGT	RNASE12	NEG	220	297	217	734	1340	330	494	516	531	753	4735	378	717	1456	1317	514	436	1830	68	456	412	78	52	692	74	726	254	99	90	546	284	2420	177	324	99	262	530	352	434	614	964	384	607	265	243	539	329	627	1146	594	356	773	404	226	486	272	582	1259	676	91	505	324	115	126	646	113	521	331	86	139	643	469	2315	201	289	199	804	320	225	237	1026	312	301	172	292	265	172	604	566	260	454	432	285	398	319	545	852	751	266	220	317	568	629
GCTTTGCAACGGAAGATGG	LOC100131150	Other	174	329	165	668	1102	217	493	392	447	423	1861	336	584	964	803	296	270	943	67	235	346	88	64	329	67	294	317	93	51	165	249	1023	181	49	85	102	104	116	63	218	167	158	168	189	110	160	159	268	328	348	56	53	81	67	111	119	123	164	200	33	199	235	76	45	202	39	297	214	79	57	140	174	838	155	121	87	271	223	175	183	672	253	179	163	196	248	163	449	427	144	153	112	277	362	264	421	515	376	264	203	446	152	434
GCTTTGCGAGGAGCCCATG	GORASP2	Other	169	317	196	682	1085	206	454	425	517	10	33	10	247	524	458	323	266	1063	2	0	122	2	0	0	1	0	128	1	0	10	3	10	3	8	1	0	2	6	5	6	7	78	122	136	95	193	167	173	315	303	5	9	4	3	5	6	8	14	10	3	5	94	6	2	0	0	13	116	1	2	5	7	23	7	160	103	461	174	163	163	602	103	160	58	98	93	58	201	253	99	142	119	90	181	86	189	323	205	346	290	190	21	8
GCTTTGCTCTGTCTGCCAC	ANGPTL1	Other	230	333	241	804	1368	373	220	775	683	837	5172	438	701	1936	1561	478	376	1351	110	549	414	77	33	477	96	644	357	111	82	595	321	2265	188	309	207	254	660	320	487	574	1147	370	771	320	291	636	327	661	1407	647	457	962	446	446	819	314	903	1781	760	137	795	395	130	149	740	89	543	443	120	141	829	516	2907	250	226	98	490	321	252	278	861	434	377	99	225	262	99	659	639	263	631	490	339	646	432	602	1277	922	435	350	208	422	658
GCTTTGCTGGAGGTGATTA	LOC100130597	Other	125	168	139	432	527	258	156	113	327	381	2226	194	308	820	681	257	234	828	55	270	176	43	32	213	38	271	146	55	48	300	173	1054	98	153	106	111	164	233	270	344	434	118	193	145	182	402	206	300	595	351	345	696	433	304	524	300	649	1220	733	48	413	181	55	49	257	46	248	217	41	65	254	208	1172	96	133	67	403	144	124	167	425	156	155	99	197	202	99	353	357	73	153	157	136	314	167	209	467	324	266	113	312	161	227
GCTTTGCTGGCAGCAAGCT	LRRC46	Other	104	166	89	359	559	152	162	245	303	129	333	105	227	347	293	168	145	602	37	113	184	34	11	59	8	17	171	16	7	6	63	195	50	79	53	16	7	70	34	86	41	112	90	113	91	156	148	203	246	261	30	24	75	25	18	66	55	42	141	9	32	100	22	7	29	23	20	140	33	27	57	66	138	55	68	42	206	102	100	103	396	76	57	82	85	93	82	161	150	42	65	84	103	121	59	145	186	143	223	77	322	61	244
GCTTTGCTTTCATCGATGT	C8orf4	Other	226	336	294	856	1305	182	470	653	650	887	6397	484	979	2431	1976	588	598	1998	169	869	407	156	111	735	87	1054	330	119	125	899	492	3557	275	351	199	193	347	436	431	629	778	292	556	253	355	913	405	647	1469	658	464	907	560	541	1120	521	1005	2027	1081	79	745	317	111	136	845	76	583	414	98	104	667	395	2840	209	342	292	1014	286	246	306	984	539	486	271	512	585	271	1051	1071	242	490	427	466	890	478	708	1380	905	570	447	257	587	740
GCTTTGGAGTGAGACCCAG	CCDC146	Other	125	217	156	498	752	232	261	259	331	725	4565	350	472	1308	1132	341	304	911	113	505	269	90	70	548	105	907	266	102	85	617	373	2577	192	251	150	168	401	229	306	397	707	195	416	166	123	316	140	318	732	306	410	888	374	353	640	346	763	1528	720	98	546	197	78	92	407	94	467	268	80	68	568	352	1988	158	173	112	327	180	168	192	584	247	203	129	236	214	129	483	417	137	377	428	206	448	287	343	825	715	123	201	324	377	401
GCTTTGGCCAGAGGCGCGG	IL1RAP	Other	99	153	143	395	473	49	199	225	249	512	2868	268	481	937	883	373	274	789	85	366	280	82	69	425	30	310	230	50	40	290	224	1391	132	69	43	89	127	79	76	168	203	96	178	110	224	583	201	320	761	311	148	294	138	202	331	221	350	625	359	62	470	258	66	84	392	71	349	218	70	71	266	288	1477	136	241	162	517	149	132	112	272	167	129	141	199	282	141	366	411	145	248	245	195	323	227	340	571	472	276	333	220	176	262
GCTTTGGCGAGGTCGGATG	ZNF266	Other	255	380	235	870	1596	422	335	839	594	1099	6626	601	935	1940	1969	621	556	1751	143	754	452	115	97	924	110	906	425	170	171	954	521	3538	285	384	192	276	492	390	558	666	1050	385	673	334	429	1206	429	814	1879	763	650	1158	589	531	949	556	1181	2107	1145	82	492	274	131	123	643	181	972	456	185	192	981	578	3088	316	362	229	846	363	259	327	905	417	353	273	455	625	273	872	978	295	619	624	367	449	367	662	1068	991	712	294	464	424	331
GCTTTGGCTCTGCGGAGCC	PTBP3	Other	80	131	88	299	761	254	143	364	219	160	699	162	292	718	493	169	157	588	10	91	195	35	20	88	14	97	138	40	11	95	55	371	75	143	110	91	175	215	228	306	403	106	187	96	79	183	84	185	370	180	76	161	75	76	116	111	152	277	186	19	83	134	36	31	126	34	61	122	51	21	58	105	328	87	107	95	424	78	62	62	164	101	73	86	170	175	86	271	248	73	212	103	133	235	142	206	447	245	188	164	56	110	267
GCTTTGGGACCAAGGTAGT	DOK1	Other	72	106	74	252	539	223	200	116	141	344	1695	245	246	588	572	216	188	508	68	267	217	69	42	238	29	167	139	55	26	278	165	950	124	74	77	136	222	119	150	255	372	119	244	136	81	151	118	200	395	254	144	199	81	115	227	126	259	426	207	21	90	119	65	53	235	31	213	153	56	74	207	179	745	121	136	72	168	121	80	116	340	174	167	53	72	108	53	246	275	109	232	225	84	110	72	193	342	297	105	158	74	226	273
GCTTTGGGGTGTTAATGCC	SGCA	Other	205	262	202	669	1715	277	520	918	580	820	4915	405	777	1763	1663	397	284	1038	141	704	320	90	103	627	70	633	299	82	87	472	401	2436	172	296	168	174	272	333	505	507	777	353	554	357	299	583	294	652	1137	651	531	1034	654	322	611	403	853	1645	1057	94	690	300	145	141	808	105	465	300	88	79	516	419	2479	233	242	171	703	229	155	113	335	392	338	243	435	536	243	827	874	202	474	410	332	462	379	534	936	789	236	252	531	379	552
GCTTTGGTGGCGGCTACCG	DENND1B	Other	168	280	219	667	1203	241	327	635	542	627	3209	408	670	1266	1224	380	319	1003	91	309	315	77	67	439	70	385	326	100	72	475	300	1608	177	381	224	213	366	494	645	707	1011	244	538	269	226	537	227	470	1075	496	289	664	313	347	661	348	636	1325	661	93	455	253	166	115	581	57	344	221	65	62	221	327	1601	231	257	177	660	224	123	142	343	240	216	216	276	385	216	516	601	225	313	270	229	437	353	454	750	623	453	292	362	533	623
GCTTTGTAGCCACAGCCTG	EML5	Other	180	209	144	533	940	337	282	321	323	42	219	44	205	519	379	168	167	502	11	35	236	11	4	37	7	28	176	12	4	42	26	142	23	6	5	19	38	5	4	24	42	193	292	173	111	250	136	304	542	309	0	0	0	0	0	1	0	0	1	3	15	174	14	5	26	1	6	236	7	7	30	16	77	21	71	56	186	97	97	111	316	124	91	71	161	152	71	285	243	63	78	75	71	156	61	134	234	136	307	227	287	4	96
GCTTTGTGATTGTGGCCCA	NUGGC	Other	192	303	220	715	1726	384	628	714	521	896	5860	382	744	1854	1716	570	483	1838	152	639	346	79	86	752	67	682	375	120	79	694	384	2767	199	250	119	250	613	273	461	523	1074	263	411	237	290	617	311	553	1028	548	269	536	280	395	705	414	664	1241	694	127	828	271	93	137	712	132	818	357	90	116	735	512	3093	183	322	180	898	271	248	303	940	464	404	260	435	440	260	899	844	227	505	486	257	450	386	484	955	872	315	301	250	452	732
GCTTTGTGTGCTCTCCAGC	HCAR1	Other	144	238	161	543	698	311	266	121	384	762	4720	384	640	1602	1492	326	238	843	126	632	337	101	80	740	91	734	280	73	70	487	367	2593	174	265	157	157	297	329	380	486	677	187	405	239	197	408	226	384	813	465	113	211	150	177	396	167	290	607	317	82	564	288	109	104	387	95	609	193	101	114	567	395	2127	210	202	124	560	138	124	114	283	371	390	147	277	331	147	648	721	181	440	416	312	514	355	493	954	771	276	273	281	367	559
GCTTTGTTCCTGGGCAGTG	COL22A1	Other	133	224	154	511	996	304	330	362	374	356	1448	302	420	813	664	454	380	1287	64	225	311	84	74	304	43	269	230	97	48	220	229	1018	181	152	94	59	122	179	173	238	295	277	429	255	188	461	201	465	890	456	264	360	276	225	386	229	489	746	505	29	84	231	55	29	153	33	102	159	66	36	91	127	430	121	296	155	727	221	158	225	560	166	99	115	129	157	115	295	256	123	200	136	182	318	272	305	518	408	216	381	248	165	302
GCTTTGTTGCCTGAGGTGG	ACTL6A	CEG	191	328	234	753	1837	248	393	1196	517	33	125	31	249	609	501	211	159	426	1	3	120	16	10	46	6	12	96	3	2	2	19	63	19	8	1	4	5	18	4	22	9	36	45	94	61	74	138	97	119	232	1	3	6	5	0	10	6	3	16	1	5	98	2	2	30	6	5	143	10	5	22	14	62	12	110	74	229	134	101	85	197	135	92	79	97	132	79	232	224	54	194	162	116	183	115	170	377	277	431	138	184	3	0
GCTTTTTCCAGCGAGAGCA	CONTROL	CONTROL	199	241	168	608	1287	356	345	586	510	890	4747	408	654	1598	1398	418	460	1344	90	395	339	65	41	379	114	854	197	118	108	834	353	2462	183	161	122	213	352	236	271	449	623	307	606	273	333	863	357	640	1469	630	232	369	226	207	317	230	439	686	456	113	563	245	123	116	651	164	681	359	102	144	390	537	2285	225	241	215	692	265	177	245	652	326	322	173	391	365	173	717	687	203	358	391	278	523	320	481	881	711	331	210	463	382	399
GGAAAAAAAAATAACCCGA	MAGI1	Other	42	79	73	194	603	266	74	263	184	152	993	131	188	366	303	180	96	157	37	114	71	41	16	178	21	154	55	5	7	119	81	565	46	43	24	13	29	69	49	82	78	89	283	82	105	281	114	194	564	196	42	67	42	24	53	19	66	120	61	20	186	92	51	24	133	17	46	68	34	10	63	71	428	85	142	72	147	66	38	24	10	53	61	49	83	68	49	136	129	45	79	76	94	151	98	139	230	174	110	64	20	121	178
GGAAAAAGGAGCTTCATGG	DEFB129	NEG	220	270	220	710	1772	367	517	888	604	1247	7129	687	964	1927	1747	813	722	2248	188	826	439	150	98	749	115	946	452	177	170	994	571	3515	327	267	198	234	283	281	259	515	542	408	778	322	349	701	277	757	1479	599	178	386	225	237	441	206	415	827	431	149	813	337	176	197	986	166	983	430	184	164	832	676	3614	360	525	377	1350	362	288	345	898	451	428	267	410	384	267	861	812	279	482	470	418	584	465	697	1066	935	416	314	479	576	520
GGAAAAATATTCCAGACGA	GAGE10	Other	216	340	186	742	1898	556	529	813	648	1053	5598	556	852	1695	1464	424	277	819	131	596	361	143	103	548	121	798	302	118	132	851	487	2793	261	280	194	355	515	424	416	779	931	289	608	280	315	776	305	604	1384	585	347	805	430	325	697	428	672	1502	858	136	659	313	187	127	792	163	618	352	108	140	736	566	2805	295	256	138	558	166	168	139	261	358	369	209	289	302	209	647	671	280	418	371	363	630	422	643	1048	793	286	181	218	416	354
GGAAAACAGCCGAGCCCCT	NAE1	Other	166	261	190	617	970	256	168	546	460	14	26	30	196	418	472	13	6	1	2	10	272	14	8	13	0	0	282	3	0	0	10	23	17	0	0	0	0	0	1	0	1	19	68	39	25	115	50	44	183	89	0	1	0	0	0	0	0	1	0	0	0	280	4	1	0	3	3	287	9	0	0	4	3	13	4	0	0	25	9	6	1	108	88	76	134	184	76	242	272	64	99	119	56	77	81	120	176	200	567	565	358	8	34
GGAAAACATGGAGCCCCGC	PELI2	Other	129	204	128	461	892	271	244	377	339	660	3436	383	486	1069	953	406	315	841	73	413	291	75	63	341	57	399	216	103	52	366	245	1519	178	196	142	240	342	290	299	530	641	235	461	244	121	245	112	356	706	356	247	482	243	179	306	280	426	788	523	93	422	174	106	100	487	111	470	318	99	111	538	415	1917	205	272	167	489	176	134	148	352	303	242	167	268	268	167	571	510	110	221	208	209	277	235	319	498	443	444	284	349	548	635
GGAAAACCAAACCATTCTG	OR13C9	Other	127	219	128	474	790	230	314	246	358	716	4670	376	542	1278	1113	340	305	1013	139	565	324	121	71	564	65	590	218	107	75	601	350	2320	228	218	154	83	171	223	329	306	500	166	283	144	247	496	206	413	779	350	191	436	196	218	357	232	409	793	428	60	502	215	61	92	383	94	727	297	87	120	738	366	2350	148	211	140	553	160	129	165	460	281	230	203	360	334	203	641	564	141	294	299	198	343	250	339	637	549	562	563	520	490	640
GGAAAACCACACCATTCTG	OR13C5	Other	221	345	253	819	1569	493	380	696	684	1290	8219	640	942	2376	2101	700	604	1991	197	892	551	183	126	1054	120	960	391	139	133	1084	576	3990	322	288	190	340	563	323	458	663	1021	343	690	374	518	1456	512	861	2146	886	490	1115	479	436	702	478	926	1817	957	159	796	330	152	204	1195	178	1212	491	166	173	1026	714	4229	318	353	229	981	492	347	375	1010	645	589	324	512	585	324	1157	1174	279	705	553	339	514	374	618	1219	927	343	325	878	426	934
GGAAAACCCTTACCTCATG	IFIT5	Other	94	157	62	313	599	169	316	114	297	460	3181	187	282	743	659	222	272	823	80	418	133	33	49	377	31	431	132	68	53	333	213	1559	101	116	84	131	241	136	132	267	373	165	270	151	151	446	130	316	716	281	312	521	323	352	768	279	664	1289	602	50	446	154	58	86	470	49	299	175	28	62	407	247	1622	86	104	113	326	171	118	159	497	131	143	60	162	154	60	293	297	90	233	195	132	217	167	222	450	362	268	201	181	376	408
GGAAAACCTTCTCCCGCCT	SYDE1	Other	171	236	170	577	1341	173	305	863	538	875	5971	474	618	1659	1446	597	552	1702	109	548	314	77	78	604	113	1104	265	132	140	842	440	3098	209	226	168	242	571	291	362	533	933	250	459	259	335	965	297	585	1424	556	240	514	232	225	443	275	465	957	507	77	577	281	142	98	661	144	735	243	123	116	900	435	2873	265	358	223	997	251	239	329	705	447	453	171	344	361	171	791	814	172	399	298	275	469	334	447	868	632	230	334	95	356	594
GGAAAACGAATTGTTCTGC	KLK4	Other	200	344	198	742	2009	365	541	1103	488	852	5498	475	871	2064	1764	416	349	1021	130	644	380	100	99	724	105	933	300	150	102	603	436	2904	250	163	100	318	529	196	224	514	753	384	713	419	265	521	340	649	1234	759	481	985	496	644	1072	508	1125	2057	1004	108	602	324	123	104	637	83	726	388	102	121	629	416	2594	225	289	208	629	158	127	141	392	323	347	282	554	456	282	877	803	255	598	516	334	589	445	589	1187	961	428	392	352	377	334
GGAAAACGCGGTAACCAAG	SKIV2L	Other	235	351	266	852	1148	354	450	344	596	33	97	102	449	1029	852	597	523	1978	8	4	403	33	2	2	1	22	398	33	5	24	16	52	66	41	35	13	15	38	59	51	74	294	538	377	265	448	279	559	986	656	0	2	19	11	10	18	11	12	37	5	11	420	14	4	8	1	0	388	22	7	26	17	45	36	402	279	1175	239	195	244	803	219	160	120	137	153	120	356	313	167	288	297	162	385	242	329	673	539	443	390	439	82	125
GGAAAACTCGCAGCCCAGC	SIDT2	Other	200	323	254	777	1404	191	623	590	678	1149	7554	577	1047	2070	1903	613	468	1370	145	826	415	159	115	940	129	896	423	115	141	883	530	3545	274	439	236	426	771	444	620	870	1391	557	1119	490	364	1005	372	921	2124	862	385	809	488	535	776	478	920	1585	966	158	1066	381	183	163	845	143	1049	429	120	155	1049	619	4009	303	376	239	758	290	237	229	612	531	519	268	369	371	268	900	890	374	573	495	405	597	518	779	1170	1013	688	222	511	741	947
GGAAAAGACACGCGAGTCG	ELANE	Other	295	408	252	955	2019	291	820	908	714	1512	8665	705	1211	2854	2546	742	675	2127	266	1048	652	148	134	885	182	1351	551	170	174	1135	756	4419	318	499	266	405	669	546	692	951	1361	485	995	377	395	915	462	880	1910	839	363	741	400	468	977	454	831	1718	854	158	1057	469	206	198	810	223	1224	631	181	177	1155	756	4246	387	403	273	909	429	339	402	1218	754	666	320	538	573	320	1292	1239	403	697	700	488	865	607	891	1562	1307	605	622	233	709	604
GGAAAAGCCGAAGCTGCGG	PRRC2C	Other	231	389	251	871	1597	393	236	968	709	652	3238	531	742	1182	813	375	278	499	93	248	499	147	61	409	68	486	427	105	84	555	306	1698	252	304	250	265	255	445	216	710	471	156	111	215	210	617	297	366	728	512	330	574	405	311	512	348	641	1086	753	74	349	360	116	85	304	93	368	503	163	94	519	346	1540	279	193	112	180	372	182	166	319	272	204	210	278	237	210	550	441	237	256	134	295	376	238	532	632	372	480	304	319	513	788
GGAAAAGCTCGCGGAAGAC	CDC26	Other	279	389	237	905	2109	147	509	1453	706	36	173	49	402	797	613	38	42	25	1	1	332	7	0	4	7	35	292	19	14	59	22	99	26	0	0	0	6	1	2	1	8	14	28	110	91	217	165	105	245	275	0	1	0	0	0	0	0	1	0	0	0	216	9	0	1	4	62	370	14	10	11	14	74	23	25	14	22	78	13	28	3	155	170	102	181	145	102	336	315	97	155	122	203	306	176	300	461	298	757	493	257	43	93
GGAAAAGGAACAGGCAAGC	SERPINB5	Other	219	370	282	871	1433	202	522	709	875	1274	8976	541	1046	2668	2497	732	553	2169	193	1058	471	142	136	1154	129	1254	474	159	184	1373	642	4839	301	333	209	231	448	410	471	641	919	598	1011	523	470	1329	527	1068	2340	1050	296	695	332	207	456	279	503	1151	611	173	1173	445	131	191	893	139	1121	516	109	129	950	632	4137	240	485	265	1307	332	247	288	862	645	570	347	652	729	347	1297	1299	266	619	574	433	752	624	699	1371	1198	309	610	667	455	588
GGAAAAGGCGCTCCGTCAT	CYB5R1	Other	284	482	329	1095	1783	279	498	1006	909	1222	7472	642	1150	2807	2604	849	613	2485	197	1120	603	172	109	774	108	1036	492	123	146	808	560	3738	295	289	129	752	1501	249	311	1001	1812	549	1044	460	368	722	430	917	1766	890	327	698	412	412	702	453	739	1400	865	149	801	485	189	158	863	164	950	629	158	191	1120	662	3734	347	608	353	1629	306	241	260	856	619	658	344	467	482	344	1086	1140	366	836	750	440	885	714	806	1721	1464	1299	403	584	412	676
GGAAAAGGCTCGCTGGACC	LAMP2	Other	195	252	211	658	1164	141	407	616	609	1285	7067	572	1101	2094	1978	881	772	2544	152	706	412	108	99	735	88	663	379	111	100	628	439	2732	219	477	280	295	440	650	706	945	1146	565	981	507	325	801	292	890	1782	799	665	1198	650	620	1022	610	1285	2220	1260	194	974	348	185	259	1102	221	1268	538	168	172	991	846	4335	353	497	360	1385	421	384	412	1159	346	428	320	396	479	320	742	907	281	471	418	500	881	653	781	1352	1071	414	383	587	389	580
GGAAAAGGCTTAGGCAAAG	HIST2H4A	Other	292	474	295	1061	2207	413	673	1121	678	221	964	392	640	1708	1381	815	507	1865	28	123	598	75	20	182	23	189	497	95	39	104	110	598	170	105	63	45	13	126	77	171	90	331	527	348	382	909	393	713	1436	741	64	67	164	116	76	205	180	143	369	20	45	517	110	24	103	43	108	608	112	24	110	111	366	222	545	286	1213	333	270	221	652	550	445	200	315	312	200	865	757	147	307	264	293	536	360	440	843	624	647	562	607	415	672
GGAAAATCTTCATTTGAGG	OR5A2	Other	104	133	84	321	579	275	138	166	338	512	2777	284	429	762	735	281	346	631	67	288	162	69	64	330	66	595	165	85	54	327	251	1540	154	191	97	180	267	168	262	348	529	118	313	117	114	264	179	232	577	296	260	514	300	176	321	182	436	835	482	85	388	180	84	86	423	34	220	171	46	56	206	261	1237	130	131	111	216	187	150	235	415	178	192	100	157	144	100	335	336	106	177	183	223	250	216	329	427	399	153	139	256	270	296
GGAAAATGCCACCAGATGG	STAG1	Other	168	256	177	601	1476	284	328	864	352	688	4247	392	756	1823	1617	461	351	1002	95	545	226	103	89	644	36	401	283	71	63	504	283	2094	174	221	152	193	368	269	345	462	713	255	490	261	243	505	308	498	995	569	137	202	104	192	388	159	329	590	263	121	796	298	132	141	582	77	471	260	86	66	304	405	2153	218	257	116	512	232	204	235	490	534	472	259	344	384	259	878	856	205	439	424	292	506	337	497	945	761	305	494	137	107	54
GGAAAATGCTGAGCCCTCC	SBF2	Other	235	325	271	831	1574	260	438	876	720	839	4531	539	813	1708	1373	724	536	1729	109	547	447	146	93	557	60	421	431	126	103	568	365	2093	272	226	186	396	520	289	273	685	793	421	790	420	316	820	399	737	1610	819	356	586	316	200	239	238	556	825	554	120	588	375	136	111	641	111	530	399	131	132	679	474	2438	267	427	268	929	377	297	268	800	360	289	236	331	368	236	691	657	220	421	332	357	596	384	577	1017	716	606	487	497	648	791
GGAAAATGGAGCTGGCGAC	GDI2	Other	209	367	260	836	1418	456	396	566	684	365	1462	304	770	1469	1334	572	365	810	72	186	566	83	42	215	38	250	422	72	56	169	208	820	155	85	73	86	82	104	130	190	212	280	337	345	243	333	367	523	670	712	260	324	264	269	449	322	529	773	586	22	116	374	91	51	167	52	168	523	58	32	191	157	642	149	337	181	478	385	235	184	332	371	329	204	341	331	204	712	660	237	356	337	329	401	337	566	757	674	264	657	634	246	288
GGAAAATGGCGGATTCCTC	HAUS8	Other	106	215	132	453	876	246	224	406	444	24	47	8	242	449	497	15	0	9	9	8	91	3	4	4	0	0	70	0	0	0	13	12	3	2	0	0	2	26	8	26	10	13	30	32	27	88	21	40	118	53	0	0	0	0	0	0	0	0	0	6	21	79	2	2	0	2	4	91	3	1	10	11	35	5	8	0	9	46	7	0	0	89	126	81	145	175	81	234	301	71	115	136	90	100	60	161	215	196	41	273	152	0	0
GGAAACAATTATGATTCTG	FGF7	Other	156	218	163	537	1810	360	338	1112	490	717	5192	344	536	1371	1332	420	287	1210	132	682	339	116	79	829	73	677	252	74	78	545	362	2733	190	93	51	313	570	148	137	461	707	206	494	245	349	619	300	555	1113	545	190	257	176	265	518	246	455	775	422	55	461	258	71	110	748	90	643	262	83	100	607	355	2459	154	316	199	964	141	104	88	246	344	385	103	227	227	103	571	612	153	321	375	280	479	345	433	800	720	96	245	395	204	173
GGAAACACAGAACCTCACA	OR4N5	Other	286	405	284	975	2145	520	622	1003	916	1789	10892	897	1416	2851	2665	701	706	1906	294	1226	656	225	172	1215	155	1218	592	262	204	1610	825	5269	487	361	334	328	569	553	823	881	1392	580	1098	516	463	957	528	1043	2055	1044	503	1100	445	509	978	544	1012	2078	989	180	1175	441	237	249	1298	272	1763	682	173	263	1387	964	5623	410	399	279	942	488	302	427	964	536	574	487	616	748	487	1152	1322	341	772	650	588	927	693	929	1699	1343	799	466	506	340	1009
GGAAACAGCTAGGGGCGAC	BET1	Other	169	313	216	698	1750	452	447	851	568	16	163	48	314	647	536	78	32	69	1	49	332	9	5	24	6	26	308	15	3	53	15	152	24	3	1	0	0	15	1	15	1	32	109	62	36	34	76	68	143	138	0	0	0	0	0	0	0	0	0	0	3	329	8	0	0	0	0	342	16	1	8	1	11	24	46	12	12	149	32	20	57	114	102	112	108	103	112	222	205	113	221	198	89	204	133	202	425	331	639	659	339	136	172
GGAAACAGGGCCCAGTACC	CDK2	Other	184	313	174	671	1096	214	450	432	500	734	4401	431	727	1609	1587	472	320	858	148	602	381	100	86	564	80	739	288	100	93	478	407	2383	200	187	130	225	277	240	205	465	482	249	507	358	220	370	217	469	877	575	464	825	543	605	1004	602	1069	1829	1145	86	699	385	112	108	510	60	342	398	119	73	467	327	2018	231	268	105	427	282	204	215	431	314	379	195	326	326	195	640	705	237	483	494	295	486	388	532	969	882	423	109	290	385	619
GGAAACATGGCGGCATTGA	IDH3B	Other	263	342	255	860	1652	322	328	1002	629	1345	8640	649	1209	2630	2455	474	394	1226	223	1141	536	170	167	1383	111	895	531	127	115	938	616	4357	297	227	166	241	373	426	441	667	814	385	823	370	447	1264	381	832	2087	751	527	1125	533	567	1095	524	1094	2220	1057	183	1062	497	224	151	928	209	1239	531	128	186	1054	729	4283	352	338	276	857	208	136	118	369	420	459	398	679	845	398	1099	1304	340	655	574	471	876	577	811	1531	1151	354	399	256	663	826
GGAAACCAAAAAGAAAGAC	OTUD4	Other	96	143	98	337	728	101	80	547	317	487	2710	232	517	959	839	254	297	657	55	277	240	71	43	308	52	401	202	61	108	511	258	1497	132	154	74	245	409	136	197	381	606	281	582	230	229	767	364	510	1349	594	260	505	214	131	190	132	391	695	346	62	267	163	57	65	411	62	309	221	43	40	226	229	1213	100	171	147	420	125	83	150	237	220	230	113	144	171	113	364	401	222	292	259	182	303	179	404	595	438	139	105	97	137	204
GGAAACCAACAGCGGCCTA	UPRT	Other	112	208	164	484	831	325	178	328	329	729	4799	365	632	1138	1005	267	180	741	71	539	298	83	47	334	99	842	332	84	59	483	276	2198	167	117	95	211	495	152	256	363	751	314	532	286	316	840	326	630	1372	612	98	172	185	253	399	348	351	571	533	82	480	220	108	120	605	141	686	303	90	110	830	453	2601	198	170	107	431	126	97	73	310	135	153	169	230	248	169	365	401	196	325	314	267	448	290	463	773	604	382	168	243	286	591
GGAAACCCAGCCCCGTCAC	UCK2	Other	293	429	336	1058	1620	482	557	581	806	1221	7984	757	1249	2954	2572	729	557	1703	196	1117	511	176	122	1126	119	999	544	219	173	1273	610	4515	395	472	317	390	663	594	849	984	1512	519	1034	411	467	908	463	986	1942	874	521	897	580	497	794	469	1018	1691	1049	132	920	445	208	190	903	114	797	509	154	175	849	611	3469	362	509	348	1061	281	220	209	642	547	636	281	535	583	281	1082	1219	400	982	798	568	890	555	968	1872	1353	317	486	552	723	885
GGAAACCGAAGACATGAAC	LDLRAD1	Other	174	217	146	537	1061	220	145	696	407	900	5179	496	628	1416	1217	451	431	1269	127	539	373	129	74	619	88	575	320	125	87	590	376	2323	254	342	138	263	398	360	431	623	829	221	428	211	209	425	239	430	853	450	653	1328	706	442	785	472	1095	2113	1178	74	626	251	84	149	528	107	648	273	158	194	1054	524	2856	242	236	178	565	194	215	253	704	512	465	218	345	339	218	857	804	181	247	221	229	312	192	410	559	413	399	326	568	257	347
GGAAACCGAGGTCCGAAAT	HES2	Other	90	130	117	337	741	164	296	281	273	566	3051	231	368	910	766	232	212	761	96	483	217	64	67	445	46	302	187	33	52	333	261	1563	97	109	68	128	308	139	154	267	462	314	542	249	126	316	117	440	858	366	394	1113	427	468	765	465	862	1878	892	26	203	134	66	81	421	99	406	217	68	99	458	305	1488	134	128	131	520	108	104	81	241	307	270	96	141	130	96	448	400	77	181	136	195	281	230	272	462	366	124	200	117	146	359
GGAAACCTGCGGAACTCCC	TES	Other	92	177	116	385	850	203	195	452	308	369	2380	196	391	968	864	297	207	637	77	319	150	39	39	309	29	318	147	31	37	361	182	1307	70	80	48	208	408	110	134	318	542	112	226	76	151	358	136	263	584	212	55	152	93	70	167	91	125	319	184	54	325	192	80	44	257	31	244	147	46	58	247	187	1073	126	133	99	354	131	164	108	283	239	249	124	235	286	124	474	535	126	201	169	141	293	160	267	494	329	46	51	98	11	128
GGAAACGCAGAAGAGAAGA	LOC81691	Other	325	388	338	1051	1757	533	602	622	788	1247	6244	744	1495	2624	2098	1230	1105	3621	171	795	625	225	175	1024	111	882	571	183	113	508	570	3209	408	471	250	379	576	647	612	1026	1188	487	867	588	598	1492	591	1085	2359	1179	540	1108	618	596	1041	613	1136	2149	1231	164	717	441	187	207	916	169	731	570	149	137	671	677	3035	336	612	424	1695	585	618	681	1926	385	381	451	544	598	451	929	979	501	860	551	543	835	568	1044	1695	1119	343	499	706	675	897
GGAAACGGCACTGCTGAGT	DLG1	Other	171	245	144	560	1438	308	401	729	391	422	2138	266	517	1065	976	327	266	713	94	303	418	82	63	401	36	255	294	62	34	263	227	1222	144	56	49	195	216	78	52	273	268	146	280	134	151	335	178	297	615	312	79	97	100	122	186	169	201	283	269	34	205	245	58	58	210	60	287	241	64	43	214	195	916	122	189	124	383	181	138	142	330	198	253	113	158	205	113	356	458	165	251	216	239	458	302	404	709	518	112	255	360	237	223
GGAAACGTGCGCGGCCGAA	TMEM123	Other	121	207	158	486	985	214	246	525	302	460	2818	280	592	1439	1313	278	243	666	73	365	266	71	80	435	45	487	159	92	48	334	246	1621	163	176	109	252	440	170	257	422	697	238	371	238	174	343	254	412	714	492	226	244	222	237	369	233	463	613	455	45	308	213	68	79	484	44	282	219	49	46	123	214	1197	117	139	110	308	151	139	133	358	282	282	138	229	342	138	511	624	174	369	262	280	559	427	454	928	689	408	149	192	317	291
GGAAACTGAAACATCCTGC	AGMO	Other	105	204	125	434	849	151	289	409	380	798	5029	400	580	1286	1107	328	307	1031	121	419	277	88	57	461	88	670	234	109	75	455	341	2005	197	234	155	181	303	336	392	517	695	146	291	131	174	396	146	320	687	277	222	330	209	164	361	201	386	691	410	76	608	244	108	124	941	151	849	344	95	106	626	457	3024	203	168	114	409	243	160	193	622	349	317	155	227	279	155	576	596	190	317	234	235	393	277	425	710	511	293	258	288	429	621
GGAAACTGACCTGTGCCCC	GML	NEG	163	214	172	549	556	106	201	249	469	777	5112	435	837	1931	1765	449	311	1071	88	664	343	113	75	575	101	763	303	103	112	685	376	2687	216	169	104	496	1012	266	301	762	1313	347	732	318	315	521	218	662	1253	536	366	586	368	398	674	391	764	1260	759	67	446	258	104	100	655	130	663	363	115	104	661	401	2425	219	322	215	806	182	127	96	265	362	388	159	333	399	159	695	787	323	579	537	355	657	441	678	1236	978	254	199	236	825	645
GGAAACTGCAAATTACACC	OR4M2	Other	216	319	238	773	1984	449	449	1086	643	1048	7086	489	896	2177	2092	360	370	956	198	988	452	144	129	972	105	1045	446	118	94	887	526	3892	262	225	165	286	518	348	402	634	920	425	781	372	245	599	316	670	1380	688	176	302	275	324	448	216	500	750	491	147	922	476	134	156	1003	130	856	335	93	89	413	522	3194	227	225	167	609	182	135	203	347	415	437	279	482	661	279	897	1098	232	465	429	385	815	565	617	1280	994	599	266	304	551	746
GGAAACTGGGTGGACGGCA	NDUFAF2	Other	128	180	132	440	643	282	177	184	382	492	2730	384	489	895	718	320	281	764	42	320	264	82	65	371	30	299	183	108	80	504	217	1494	190	144	90	77	110	217	248	294	358	81	78	103	141	224	161	222	302	264	118	220	150	115	114	152	233	334	302	75	353	195	139	84	369	60	304	292	55	56	210	275	1236	194	221	172	487	127	99	109	277	194	138	118	130	124	118	324	262	134	195	210	237	376	246	371	571	456	237	436	136	339	348
GGAAACTGTCCTCCATGGG	N4BP2L1	Other	218	254	206	678	1463	384	601	478	472	869	5524	470	694	1563	1497	479	376	1062	119	663	385	129	77	709	103	801	355	111	90	716	389	2889	240	175	98	278	511	255	323	533	834	321	661	314	311	608	267	632	1269	581	242	644	236	266	510	282	508	1154	518	118	729	353	144	214	1057	72	321	322	86	76	528	480	2635	230	311	166	611	222	168	210	451	310	240	220	376	401	220	686	641	150	360	420	324	517	436	474	877	856	248	455	212	432	514
GGAAACTTTGGAAGCTTGT	LOC100131303	Other	171	262	181	614	1117	291	313	513	481	749	5488	427	598	1428	1374	347	268	887	110	658	303	98	70	541	64	685	274	102	66	692	310	2576	200	154	106	230	501	199	234	429	735	256	623	268	207	457	237	463	1080	505	600	1346	556	706	1381	488	1306	2727	1044	115	715	360	119	138	710	90	743	327	108	96	744	439	2912	227	215	133	492	165	132	135	395	331	279	208	338	402	208	669	681	185	460	463	205	299	230	390	759	693	150	324	233	282	823
GGAAAGAAGGTTGACGCTC	RNPC3	Other	91	122	108	321	718	343	170	205	293	11	20	6	188	439	346	198	175	576	0	0	165	0	0	0	0	0	119	0	0	0	0	0	0	0	0	0	0	0	1	0	1	2	0	11	13	74	32	15	74	43	0	0	0	0	0	0	0	0	0	6	10	86	3	5	10	0	0	118	3	0	0	11	20	6	98	79	287	111	100	96	289	91	75	26	29	36	26	120	111	90	202	131	72	117	104	162	319	235	101	2	214	1	0
GGAAAGAGGGTGGAAAGGA	CNTNAP1	Other	154	225	176	555	1030	405	184	441	540	229	698	246	574	1073	780	302	244	653	35	104	359	61	22	87	16	42	285	57	12	103	85	336	118	112	68	130	103	98	38	228	141	271	400	332	292	566	331	563	966	663	65	51	95	42	48	123	107	99	218	30	112	347	70	49	116	24	89	325	58	41	45	144	362	128	182	105	374	222	120	139	279	209	119	178	178	182	178	387	301	173	350	338	223	336	141	396	686	479	348	314	364	239	539
GGAAAGCACAGCTGTGATC	FRMD1	Other	236	366	272	874	1397	451	233	713	643	1098	7130	625	1031	2308	2294	559	434	1467	150	847	366	134	124	711	136	995	303	167	118	1099	528	3652	301	433	288	560	890	473	622	1033	1512	310	618	363	360	1078	303	670	1696	666	394	912	412	328	661	335	722	1573	747	114	952	428	134	139	774	146	827	560	190	171	925	570	3478	324	377	244	937	267	182	190	530	435	467	294	388	478	294	823	945	280	620	602	457	865	747	737	1485	1349	224	243	459	495	837
GGAAAGCAGCCGAGCGGCC	HEXB	Other	221	348	232	801	1289	400	433	456	664	1086	6302	568	910	2073	1805	505	357	1073	174	724	391	126	87	680	121	961	404	115	114	725	496	3090	241	450	348	216	374	565	712	781	1086	478	1134	452	433	1065	417	911	2199	869	429	927	469	434	669	292	863	1596	761	142	791	453	196	168	934	157	821	391	131	123	666	590	3212	327	367	219	688	189	138	138	385	391	396	307	369	430	307	760	826	268	632	488	335	681	491	603	1313	979	434	350	606	601	772
GGAAAGCCCAGGGGTACAG	SHISA5	Other	126	209	115	450	949	310	116	523	452	674	3879	432	496	1104	984	364	228	818	66	251	314	66	80	438	70	547	292	130	108	669	324	1905	196	280	221	190	335	362	467	552	802	210	503	250	230	471	149	440	974	399	552	1075	514	565	995	485	1117	2070	999	91	517	295	87	59	319	76	459	325	149	124	679	350	1974	236	271	153	666	123	93	75	152	316	258	168	262	306	168	578	564	113	191	223	215	335	197	328	526	420	307	457	232	384	303
GGAAAGCGGTGGTAGCTGG	EFCAB11	Other	255	332	218	805	1158	249	408	501	696	1016	6998	746	1128	2282	1995	614	609	1926	148	913	414	178	115	696	129	1110	477	206	99	789	491	3508	384	465	276	467	717	689	834	1156	1551	406	778	381	333	799	342	739	1577	723	386	753	383	299	555	327	685	1308	710	99	923	383	199	168	1088	128	717	435	163	130	762	525	3490	362	329	260	966	369	285	349	960	537	387	396	558	656	396	1095	1043	289	590	461	443	597	491	732	1187	952	183	404	320	1398	1277
GGAAAGCTTCAATACAGCT	SPANXN4	Other	155	237	168	560	975	180	219	576	467	705	4912	366	672	1665	1540	411	342	1106	97	635	371	80	75	624	73	784	273	99	80	674	325	2717	179	178	94	146	353	175	241	321	594	269	509	267	279	640	232	548	1149	499	116	162	170	242	294	214	358	456	384	57	446	182	77	77	456	123	804	277	110	123	489	380	2195	187	287	164	608	190	124	178	498	427	389	212	352	383	212	779	772	223	527	458	237	359	310	460	886	768	282	398	401	216	408
GGAAAGGAAAGAAGCGGCG	CTBP2	Other	132	224	150	506	692	86	251	355	401	580	3674	307	609	1203	1126	264	213	453	70	408	205	63	37	426	88	717	192	100	87	615	282	2166	163	284	220	168	283	387	322	555	605	105	198	154	342	707	214	447	905	368	174	351	175	216	303	164	390	654	339	105	424	236	78	57	366	56	310	199	66	80	408	298	1508	144	150	89	234	168	114	124	219	205	180	185	283	304	185	488	484	215	436	433	209	279	209	424	715	642	231	75	269	87	71
GGAAAGGAGTTGGTTCGCG	ADPGK	Other	107	126	109	342	851	253	192	406	282	480	2687	283	453	795	669	256	271	680	63	390	185	60	37	225	54	390	174	102	72	533	226	1538	162	61	39	154	212	111	181	265	393	164	260	178	146	340	139	310	600	317	186	487	236	254	626	346	440	1113	582	51	244	157	67	99	327	51	334	180	54	53	244	254	1149	121	158	160	386	124	98	111	294	89	75	117	151	116	117	240	191	178	341	290	158	214	188	336	555	478	392	245	253	180	470
GGAAAGGCGCGCAGTGCTC	ALX3	NEG	257	354	217	828	1915	713	402	800	669	1371	8103	606	1440	2370	2107	616	531	1441	159	596	433	128	134	772	145	1136	401	173	217	1151	655	3655	301	436	307	307	422	829	886	1136	1308	483	921	412	474	1145	363	957	2066	775	369	871	421	354	707	442	723	1578	863	155	860	431	150	152	1072	224	1173	456	155	185	1343	716	4448	305	413	336	984	289	203	195	457	488	519	337	407	449	337	895	968	448	700	592	655	775	547	1103	1475	1139	470	462	435	323	663
GGAAAGGGACTGGGTAAAG	HIST1H4E	Other	119	189	155	463	1053	234	224	595	385	922	6015	540	710	1583	1445	446	418	1214	132	702	394	148	117	799	95	802	329	158	114	766	458	3069	306	200	156	215	343	408	462	623	805	267	445	254	260	723	243	527	1168	497	267	442	388	170	317	237	437	759	625	102	755	339	113	116	530	132	813	339	121	114	848	464	2946	234	268	223	699	183	178	195	515	236	248	175	269	322	175	505	570	201	488	412	334	590	463	535	1078	875	121	387	295	361	339
GGAAAGGGGACGCAGCAAG	NDUFC1	Other	269	303	255	827	1906	424	496	986	640	551	2281	541	1182	2266	1743	424	235	712	88	412	466	162	69	348	56	231	370	102	46	281	259	1272	264	402	214	262	524	413	479	675	1003	237	385	305	227	288	236	464	673	541	325	500	398	358	512	372	683	1012	770	82	291	405	164	100	286	65	237	530	113	45	195	292	1009	277	253	117	386	258	171	118	326	498	489	275	326	425	275	824	914	445	805	481	462	637	348	907	1442	829	401	375	489	308	830
GGAAAGGTCTCTGCAGTGA	OLFM3	Other	264	406	289	959	1525	348	508	669	679	697	3947	445	624	1292	1189	716	615	2129	115	564	452	146	96	680	55	537	483	108	89	496	355	2277	254	158	70	89	111	171	145	260	256	153	226	218	146	235	202	299	461	420	220	414	366	289	389	242	509	803	608	74	396	434	73	67	398	87	353	396	118	114	523	342	1670	191	516	391	1585	313	200	224	544	278	271	164	271	214	164	549	485	195	413	359	265	330	345	460	743	704	646	510	732	604	401
GGAAAGGTGCTGGTGTGGA	UGT2B28	Other	207	332	220	759	1051	180	218	653	639	944	4966	538	952	1509	1273	574	476	1368	106	536	448	128	121	614	73	571	373	152	113	591	413	2312	280	329	273	310	472	485	610	795	1082	320	481	336	302	740	340	622	1221	676	258	516	262	404	729	399	662	1245	661	122	577	406	113	170	733	110	582	488	145	129	762	531	2654	258	414	243	780	194	160	233	588	297	203	372	388	393	372	685	596	255	324	315	325	500	362	580	824	677	251	447	304	423	503
GGAAAGTACAAAGATGATG	SEMG1	Other	50	92	63	205	348	1	183	164	149	304	1787	161	271	689	685	93	91	274	51	283	160	40	51	251	21	161	136	33	22	145	145	840	73	2	1	93	124	4	5	97	129	101	190	62	68	228	123	169	418	185	96	265	128	101	164	85	197	429	213	32	144	119	40	32	274	42	253	151	48	53	276	159	947	88	71	70	230	25	22	21	44	168	181	93	148	213	93	316	394	67	186	143	111	187	148	178	373	291	118	178	140	66	109
GGAAAGTAGACTCACCGTC	RIPK3	Other	284	397	259	940	1560	523	489	548	669	1114	6875	603	1146	2571	2165	620	557	1585	144	798	486	128	85	904	129	685	410	131	94	653	452	3040	259	426	216	339	536	476	619	815	1155	472	767	525	545	1386	501	1017	2153	1026	305	617	368	391	608	310	696	1225	678	134	885	522	207	200	1092	150	864	467	137	178	994	662	3835	344	342	262	810	340	278	295	775	676	568	340	538	557	340	1214	1125	268	437	314	538	920	726	806	1357	1040	502	336	672	468	576
GGAAAGTTGTCCCATGATG	FRMPD2	Other	116	184	116	416	531	75	98	358	349	541	3699	299	496	1137	1038	257	230	572	70	426	268	88	68	541	44	372	239	67	45	456	227	1795	155	144	67	157	340	265	350	422	690	165	344	181	233	530	219	398	874	400	109	241	120	99	252	108	208	493	228	86	650	295	96	109	494	78	479	186	48	41	281	314	1904	144	131	60	170	193	126	170	402	345	318	140	191	217	140	536	535	104	209	210	252	392	293	356	601	503	400	182	223	346	505
GGAAATAATGGACTCCACT	ABCB11	Other	150	230	196	576	1156	413	276	467	522	525	3053	396	557	1165	986	630	536	1709	100	386	426	123	48	508	31	289	342	104	39	324	218	1507	227	180	129	141	207	172	162	313	369	231	417	227	243	806	258	474	1223	485	177	274	203	135	196	184	312	470	387	86	479	390	94	88	344	93	444	378	75	40	279	307	1546	169	423	266	1156	257	207	270	553	236	198	168	190	204	168	426	402	122	276	263	267	463	321	389	739	584	279	218	465	325	486
GGAAATACCTTGGTTCGGT	TRIML2	Other	287	492	378	1157	2036	550	693	793	890	1264	7954	691	1555	3236	2683	869	765	2617	124	844	677	183	143	920	138	1199	499	180	144	1007	549	3970	363	392	354	537	963	594	687	1131	1650	376	653	372	538	1208	521	914	1861	893	566	1078	615	390	872	509	956	1950	1124	205	1084	530	197	202	1132	168	896	485	131	140	872	715	3984	328	534	364	1444	467	335	401	1173	609	575	491	757	743	491	1366	1318	398	708	621	666	1162	744	1064	1870	1365	714	313	818	948	1596
GGAAATAGCAGAGTGCTTC	ZFP42	Other	30	57	34	121	231	63	103	65	124	176	1096	89	153	286	227	76	48	68	39	217	69	32	37	345	21	143	66	15	13	40	110	745	47	95	70	7	21	137	94	144	115	17	44	67	33	43	37	50	87	104	0	0	0	6	5	17	6	5	17	15	79	78	28	25	88	14	81	37	14	12	103	66	351	42	58	30	47	22	18	18	21	36	34	59	74	71	59	110	105	1	2	17	93	174	105	94	176	122	33	102	27	43	159
GGAAATATAGAGGCGCCAC	PFN3	Other	95	218	161	474	1278	285	544	449	350	557	3225	316	585	1188	1042	265	234	645	79	372	237	69	67	381	58	437	227	78	68	414	272	1604	147	252	133	408	590	352	360	760	950	183	327	174	191	384	169	374	711	343	174	255	175	132	262	129	306	517	304	44	353	225	103	72	308	79	396	178	66	90	564	285	1621	169	192	124	438	140	73	110	207	261	260	173	245	248	173	506	508	152	280	232	260	402	302	412	682	534	210	118	242	378	631
GGAAATATGGAGTACTGCC	ROM1	Other	207	322	192	721	1057	228	292	537	548	871	5111	511	780	1560	1341	475	328	940	109	482	402	103	88	528	90	766	315	118	79	523	366	2299	221	379	198	236	429	495	608	731	1037	311	730	380	266	690	292	577	1420	672	273	561	272	223	418	233	496	979	505	130	669	278	132	82	719	152	802	351	158	141	622	505	2812	290	296	157	555	180	179	171	385	375	362	223	273	337	223	648	699	255	480	338	302	432	304	557	912	642	379	403	587	282	403
GGAAATCATCTCAGGAGGA	KRTAP5-9	Other	80	106	76	262	456	137	102	217	227	350	1900	185	352	676	708	223	170	442	48	199	171	44	34	189	32	212	155	40	32	217	146	817	84	46	56	145	372	128	131	273	503	177	194	138	176	361	168	353	555	306	201	486	204	141	186	162	342	672	366	47	339	123	62	50	232	38	198	110	39	69	314	204	1083	101	150	85	293	75	73	85	149	117	141	98	122	142	98	239	283	91	199	209	163	238	216	254	437	425	144	74	157	109	189
GGAAATGGAATGGCTGCTG	C9orf131	Other	282	449	327	1058	2659	427	714	1518	958	1696	10835	851	1337	2942	2766	965	845	2742	293	1350	684	213	200	1645	156	1444	646	163	153	1061	802	5500	376	690	320	563	977	806	999	1369	1976	679	1198	583	539	1328	519	1218	2526	1102	704	1510	617	780	1508	786	1484	3018	1403	160	1087	638	223	204	1416	232	1483	648	252	298	1349	894	5335	475	564	415	1741	478	401	430	1001	650	617	457	727	873	457	1377	1490	329	595	601	551	970	675	880	1565	1276	996	937	707	1145	1464
GGAAATGGACGCCTGGAGA	SLC25A52	Other	248	327	226	801	1565	341	440	784	683	863	3713	549	1093	1985	1659	671	491	1466	115	664	451	123	125	534	90	472	377	182	89	409	419	2079	305	371	199	279	392	414	363	693	755	360	577	385	354	728	279	714	1305	664	332	650	370	217	421	230	549	1071	600	106	287	418	137	146	455	107	443	394	107	85	449	444	1634	244	436	272	892	288	235	219	574	627	482	315	341	371	315	968	853	364	458	455	414	559	351	778	1017	806	607	456	547	349	639
GGAAATGGCAACTTGCGCG	NEDD4	Other	160	190	145	495	1187	278	399	510	417	728	4388	342	616	1267	1087	379	286	661	88	360	275	85	90	473	91	824	268	86	120	1011	389	2668	171	262	167	192	300	418	427	610	727	156	312	145	313	658	274	469	970	419	297	574	311	206	414	246	503	988	557	68	349	173	85	78	451	92	464	199	86	101	456	339	1720	171	230	125	388	182	149	161	273	252	195	174	299	262	174	551	457	185	382	372	257	334	258	442	716	630	399	183	238	455	960
GGAAATGTCTCTACGCTGC	LIAS	Other	426	620	440	1486	3107	477	932	1698	1195	239	1587	88	996	1661	1568	1053	785	2798	23	146	263	12	15	157	32	232	256	27	21	154	91	689	39	60	27	27	42	89	65	116	107	62	143	43	42	78	92	104	221	135	103	132	89	50	96	71	153	228	160	18	174	227	21	31	138	47	299	314	28	52	287	148	898	49	617	300	1300	626	436	485	1498	325	372	246	405	404	246	730	776	339	488	448	411	443	344	750	931	792	1038	847	350	98	58
GGAAATTAACTCTGTTTCA	LRRC19	Other	89	169	117	375	755	262	340	153	292	675	3809	318	558	1186	1170	221	208	472	110	459	261	82	50	458	96	525	217	99	82	618	338	2060	181	262	83	162	305	322	423	484	728	124	239	167	160	358	179	284	597	346	311	532	316	272	340	245	583	872	561	75	460	163	79	99	493	86	401	201	58	77	395	337	1749	137	124	93	294	107	97	115	178	183	210	161	246	271	161	429	481	204	387	379	193	370	310	397	757	689	158	355	154	510	796
GGAAATTCAGAAGGGTCTC	ZNF225	Other	87	169	114	370	670	206	229	235	339	780	3872	307	610	1046	891	502	411	1065	104	386	260	79	105	541	64	474	201	77	78	457	351	1858	156	116	45	252	300	173	179	425	479	187	448	130	186	484	166	373	932	296	224	336	222	271	440	248	495	776	470	92	454	290	91	140	698	90	421	251	60	107	441	429	2014	151	277	208	605	259	225	203	460	313	188	246	222	278	246	535	466	141	261	195	223	250	230	364	511	425	305	252	153	246	204
GGAAATTCCGTAACTCATT	LIPI	Other	204	318	228	750	1570	506	469	595	655	1051	6443	497	915	2066	1768	492	447	1468	165	847	450	131	118	885	66	779	353	83	110	721	459	3232	214	291	215	501	777	374	348	875	1125	363	674	317	271	991	300	634	1665	617	318	667	344	470	898	470	788	1565	814	125	678	292	119	150	745	147	693	354	164	170	1095	592	3211	283	285	201	769	221	207	246	699	488	410	224	417	389	224	905	799	317	621	582	374	540	387	691	1161	969	366	328	601	313	358
GGAAATTCTTTATGTCGTT	CPN1	Other	153	310	201	664	1145	402	379	364	611	796	4653	431	916	1608	1444	425	368	942	119	516	266	67	76	656	85	667	279	135	116	582	396	2421	202	308	156	120	238	515	608	635	846	321	650	256	164	407	181	485	1057	437	318	598	338	421	714	476	739	1312	814	100	576	238	118	97	565	92	524	284	111	111	567	400	2232	229	291	214	625	183	134	154	317	315	363	216	270	292	216	585	655	294	445	414	406	578	375	700	1023	789	111	161	492	152	156
GGAACAAAGAATTCACAGG	AKNA	Other	185	231	135	551	766	230	158	378	425	634	3667	328	557	1307	1168	502	331	934	92	444	219	94	67	385	53	403	198	65	41	294	253	1526	159	152	115	252	443	214	238	466	681	177	326	155	147	274	171	324	600	326	205	385	135	103	173	136	308	558	271	83	652	278	103	127	559	113	444	259	66	58	486	381	2141	169	377	183	743	146	125	148	191	189	212	109	243	210	109	432	422	209	451	414	239	424	332	448	875	746	347	202	438	588	667
GGAACAAAGAGAAATGGAT	DNHD1	Other	315	442	280	1037	2453	662	789	1002	883	1675	9927	878	1362	2787	2435	1096	879	2411	262	1260	706	284	176	1468	159	1392	557	205	189	964	786	5084	489	418	250	661	1170	671	709	1332	1879	363	633	339	637	1559	581	1000	2192	920	631	1415	803	732	1252	577	1363	2667	1380	209	1130	547	192	220	1240	245	1297	629	197	215	1176	889	4843	389	632	389	1224	488	464	490	1187	509	428	378	493	567	378	1002	995	402	800	690	582	985	750	984	1785	1440	538	260	777	723	972
GGAACAAGAGGAGCGATGG	GNG8	Other	309	441	278	1028	1729	478	453	798	793	1685	10126	915	1570	3057	3027	803	654	1740	253	1268	595	197	152	1044	149	1134	524	218	173	918	727	4364	415	583	311	597	1033	867	1001	1464	2034	532	1253	448	429	1090	504	961	2343	952	653	1270	680	467	959	563	1120	2229	1243	209	1536	649	266	277	1441	248	1550	573	234	224	1235	958	5762	500	495	324	1020	466	308	330	720	638	648	383	555	772	383	1193	1420	562	930	965	625	934	642	1187	1864	1607	827	477	415	786	1392
GGAACACCAACCTCCGCTG	RHCG	Other	74	103	87	264	255	108	75	72	207	351	2468	161	414	776	611	281	238	795	72	371	134	41	34	222	37	280	102	58	66	449	209	1322	99	106	43	120	152	153	152	273	304	172	474	135	151	319	168	323	793	303	59	105	45	120	193	62	179	298	107	34	325	165	26	45	170	31	280	149	36	32	371	142	1146	62	217	151	527	116	64	87	268	177	128	128	232	151	128	409	279	162	231	211	124	136	121	286	367	332	219	76	384	156	142
GGAACACCAGGAACTGTAT	OR6T1	Other	154	231	139	524	687	114	229	344	398	704	4676	396	750	1821	1793	247	234	723	106	532	298	95	46	339	81	728	225	106	102	688	335	2287	201	298	223	404	648	328	448	732	1096	268	483	252	260	607	218	528	1090	470	125	146	117	167	282	209	292	428	326	88	671	178	88	96	524	96	559	282	107	89	635	369	2389	195	100	74	318	171	147	160	405	341	306	200	278	315	200	619	621	238	603	632	312	599	540	550	1202	1172	252	267	283	565	1184
GGAACACCCCTATCACCCG	CMKLR1	Other	152	267	154	573	1319	409	448	462	419	917	5161	506	661	1325	1239	533	435	1278	113	598	310	83	80	591	98	732	202	149	133	653	424	2574	232	467	303	354	488	613	639	967	1127	202	376	326	276	580	267	478	956	593	476	1167	461	443	893	446	919	2060	907	106	605	318	153	144	728	114	642	340	121	129	612	493	2587	274	321	211	711	212	212	224	567	284	227	146	241	248	146	525	475	226	298	372	289	502	392	515	800	764	220	256	283	758	663
GGAACACCTGGAGTCTCCG	TBCE	Other	248	320	222	790	1901	523	540	838	591	2	5	22	239	492	423	265	84	94	2	5	437	7	0	0	0	0	395	5	0	0	2	5	12	2	1	0	0	6	1	6	1	18	52	25	9	33	29	27	85	54	0	0	0	0	1	0	0	1	0	0	0	441	3	0	0	0	0	511	7	0	0	0	0	10	148	39	52	247	117	45	42	118	103	59	83	80	59	201	183	80	113	89	100	178	151	180	291	240	557	640	523	0	4
GGAACACCTGTAACAGGAC	SMPDL3B	Other	216	297	186	699	1270	256	318	696	441	914	5742	476	740	1639	1487	779	545	1969	78	516	375	95	68	516	89	874	328	117	117	887	352	2793	212	108	75	320	559	143	144	463	703	308	626	302	267	699	354	575	1325	656	357	907	402	406	721	358	763	1628	760	90	528	371	138	130	683	166	912	461	126	176	826	562	2949	264	493	287	1121	244	286	258	848	384	372	241	370	422	241	754	794	222	444	358	277	441	335	499	885	693	288	566	340	401	526
GGAACACGTGGAGGGCGTC	MT1HL1	Other	206	368	264	838	1576	318	431	827	641	93	389	104	861	1752	1571	798	629	2332	16	73	415	34	11	42	10	53	250	28	9	37	46	205	62	39	36	39	58	59	43	98	101	395	661	358	457	1106	499	852	1767	857	61	87	109	69	172	114	130	259	223	8	28	314	19	4	41	26	99	343	23	9	16	47	184	42	545	358	1283	316	253	271	1049	335	318	171	321	270	171	656	588	323	601	583	367	495	400	690	1096	983	398	594	266	35	23
GGAACAGACCCAAGATGTT	CA5A	Other	179	275	204	658	1167	270	632	265	569	974	5914	490	939	1995	1903	589	487	1275	125	541	435	126	81	565	127	1150	337	146	146	836	479	3092	272	464	251	215	302	617	751	832	1053	406	772	283	326	785	304	732	1557	587	320	559	294	184	244	147	504	803	441	143	803	370	112	136	633	107	677	447	106	109	709	495	2822	218	380	249	798	250	209	238	477	433	373	254	377	428	254	810	801	305	624	590	380	561	512	685	1185	1102	132	276	439	630	644
GGAACAGCAGAAGTGGCGA	IFI30	Other	240	370	281	891	1695	495	369	831	783	1647	8324	856	1508	3010	2410	988	933	2546	213	1191	612	252	291	1202	131	906	500	251	221	1106	856	4405	503	441	166	332	392	581	578	913	970	503	1003	396	340	714	340	843	1717	736	308	665	393	398	718	323	706	1383	716	208	1000	374	182	147	1119	222	884	533	171	214	916	791	3919	353	564	457	1302	495	424	476	1244	530	462	339	668	713	339	1198	1175	530	826	595	639	986	640	1169	1812	1235	638	292	370	941	980
GGAACAGCTCCAGAAACTG	ADA2	Other	276	426	289	991	1728	325	422	981	812	1458	8634	731	1345	2809	2561	768	661	1827	179	1160	643	193	193	1238	101	859	599	151	155	774	628	4031	344	437	165	334	607	483	427	817	1034	487	884	513	554	1222	524	1041	2106	1037	512	1005	514	534	736	533	1046	1741	1047	204	1167	543	229	251	1248	205	1190	604	158	170	998	830	4603	387	527	406	1212	250	241	255	615	603	613	421	626	726	421	1229	1339	383	711	592	541	869	630	924	1580	1222	667	831	868	1148	1339
GGAACAGCTGATCCGTCTG	CALCOCO1	Other	321	492	384	1197	2423	511	705	1207	902	1813	10644	867	1688	3681	3403	866	675	2034	215	1171	701	205	141	963	200	1215	601	198	223	1320	779	4669	403	617	445	501	849	889	1078	1390	1927	483	839	388	478	1287	566	961	2126	954	632	1338	695	668	1195	686	1300	2533	1381	287	1378	596	251	257	1651	231	1430	677	213	259	1516	1034	5975	464	591	330	1186	430	275	345	848	843	857	444	672	719	444	1515	1576	532	1009	948	712	1157	879	1244	2166	1827	1081	939	973	1010	1526
GGAACAGCTGGTGCCTCCG	TMEM120B	Other	0	2	2	4	147	20	46	81	14	21	71	22	17	6	13	5	8	23	3	23	7	11	1	0	11	32	8	2	0	0	15	55	13	0	0	0	0	0	0	0	0	26	36	14	30	36	19	56	72	33	0	0	0	0	0	0	0	0	0	0	0	0	0	0	0	6	16	1	9	0	0	6	16	9	0	0	0	4	5	8	23	0	0	1	3	13	1	3	13	6	1	0	10	2	0	16	3	0	0	0	0	0	0
GGAACAGCTTGTCCACCCG	VDR	Other	116	139	120	375	816	223	369	224	252	555	3539	259	489	1122	1071	152	126	401	107	554	222	65	53	349	59	479	210	93	101	670	320	2052	158	131	50	191	385	93	138	284	523	235	416	235	145	331	156	380	747	391	80	189	122	97	176	114	177	365	236	59	416	164	58	58	358	78	403	204	43	40	310	235	1487	101	68	40	142	134	84	86	259	208	229	125	192	189	125	400	418	137	362	359	227	360	294	364	722	653	41	524	130	203	503
GGAACAGGAAGAGAGAAGC	CLEC11A	Other	265	420	278	963	1743	396	332	1015	799	595	2636	529	926	1645	1338	838	611	2161	84	323	493	130	51	250	73	409	401	146	76	328	284	1310	276	435	243	473	490	498	400	971	890	292	534	314	422	908	367	714	1442	681	403	491	592	290	330	408	693	821	1000	44	277	382	114	63	282	84	361	604	139	120	406	311	1326	253	419	272	1026	497	419	339	1135	301	232	233	320	402	233	621	634	271	450	297	422	574	407	693	1024	704	506	453	481	296	326
GGAACAGGAGCAGTGGTAG	AKAP14	Other	269	390	288	947	1943	564	519	860	716	1454	7776	774	1260	2865	2585	772	523	1766	206	965	496	176	161	913	157	1089	383	169	180	841	704	3808	345	365	301	263	381	517	634	780	1015	627	1123	608	420	981	465	1047	2104	1073	475	998	547	717	1299	569	1192	2297	1116	161	751	453	235	230	1076	155	1125	480	194	204	1016	750	3968	429	453	262	999	323	319	261	767	674	617	324	544	674	324	1218	1291	414	777	672	522	870	622	936	1647	1294	404	491	539	567	629
GGAACAGGGAAGAAACCTA	TAPBPL	Other	199	298	250	747	2318	391	522	1405	809	1617	8927	761	1096	2152	1933	857	736	2104	186	1130	523	169	159	833	149	1110	405	181	175	1118	669	4191	350	540	430	685	955	889	998	1574	1953	463	1032	428	464	800	337	927	1832	765	698	1614	788	655	1038	650	1353	2652	1438	208	1109	413	196	276	1322	200	1153	622	215	264	1152	948	4736	411	491	379	1301	412	366	357	803	559	553	302	436	534	302	995	1087	287	477	338	507	680	508	794	1157	846	303	443	591	783	865
GGAACAGTACGGTGGCCGG	SMN1	Other	215	350	235	800	1392	400	371	621	631	17	34	9	287	592	524	399	200	405	0	0	275	0	0	0	3	7	189	1	3	2	6	9	1	0	0	0	0	0	0	0	0	11	55	19	26	6	29	37	61	48	0	1	0	11	6	13	11	7	13	6	8	227	8	5	17	0	0	209	0	0	0	11	25	8	278	113	274	159	121	87	131	151	132	64	84	99	64	235	231	54	102	102	169	255	191	223	357	293	404	698	211	0	0
GGAACAGTGATGAGGAACT	HLA-DPA1	Other	190	333	200	723	1514	456	574	484	538	534	2883	432	790	1766	1435	490	436	1436	83	310	379	100	63	314	43	270	291	112	61	442	250	1336	212	457	235	259	249	476	541	735	790	340	680	334	325	780	286	665	1460	620	309	443	316	386	461	413	695	904	729	45	265	294	98	57	256	93	536	341	122	89	490	284	1547	220	257	159	673	226	233	277	763	399	269	260	341	402	260	740	671	250	544	454	280	482	310	530	1026	764	532	233	793	485	951
GGAACAGTGTATCCACAGC	GCKR	Other	265	425	293	983	2067	409	513	1145	731	1400	7932	709	1471	2867	2474	654	435	1108	150	924	460	157	117	756	148	985	451	172	136	648	551	3313	329	324	211	379	558	472	497	851	1055	467	850	448	529	1054	488	996	1904	936	485	823	423	294	552	246	779	1375	669	213	1188	488	184	211	1163	216	1137	539	196	209	1131	849	4619	380	379	236	585	276	275	199	523	498	413	405	567	644	405	1065	1057	433	842	771	633	960	646	1066	1802	1417	320	377	474	462	788
GGAACATAATTTCTCATGG	KLRD1	Other	115	177	128	420	1046	227	425	394	340	567	3311	297	388	1020	933	372	307	853	101	573	268	66	60	470	34	185	197	55	38	274	233	1502	121	198	151	306	477	299	374	605	851	235	412	229	190	442	158	425	854	387	96	166	93	84	141	143	180	307	236	67	525	221	81	126	576	48	300	249	95	93	408	334	1809	176	215	143	447	210	157	164	406	304	294	103	189	189	103	493	483	132	245	245	153	282	205	285	527	450	95	37	94	297	330
GGAACATCGGGCAGCATGA	ACAD9	Other	137	275	156	568	1180	380	414	386	456	176	618	290	559	824	650	367	246	980	34	96	308	96	17	43	24	109	265	85	18	78	93	326	181	138	88	83	106	96	81	179	187	87	112	154	83	119	149	170	231	303	156	270	214	106	161	169	262	431	383	30	53	292	63	16	118	13	42	256	46	24	79	83	292	109	245	150	672	135	122	96	308	155	163	185	145	139	185	300	302	154	237	178	220	287	170	374	524	348	195	206	223	186	492
GGAACATGGAGGAGCTCCT	FN3KRP	Other	166	298	252	716	1162	140	416	606	637	1014	6505	558	844	2107	1810	512	402	1249	172	867	416	137	101	855	97	924	389	143	134	780	504	3426	280	276	160	353	621	400	476	753	1097	333	633	311	216	558	271	549	1191	582	348	740	347	341	605	335	689	1345	682	87	522	394	112	120	579	135	982	503	166	168	996	510	3079	278	303	167	579	277	209	235	670	588	438	211	344	404	211	932	842	261	488	416	372	687	552	633	1175	968	240	246	429	409	551
GGAACATGGCCCTGTATCA	TARS2	Other	131	140	139	410	759	279	322	158	272	6	15	126	144	370	275	35	5	0	1	1	250	46	1	4	0	0	252	23	0	0	2	5	69	9	8	6	2	7	0	13	2	7	0	20	2	16	30	9	16	50	0	0	11	0	0	15	0	0	26	2	0	177	30	0	0	0	0	234	27	2	10	4	10	57	16	5	0	78	19	0	0	78	58	34	58	59	34	136	117	68	151	106	42	83	52	110	234	158	524	440	398	114	190
GGAACCACCTCCAGGGTGA	CFAP221	Other	290	459	285	1034	1793	232	633	928	731	14	84	30	407	876	754	189	141	392	1	27	359	8	2	26	3	4	319	11	0	0	6	57	19	16	11	23	15	32	47	55	62	53	79	127	8	5	25	61	84	152	0	1	12	6	3	11	6	4	23	3	26	268	9	0	0	0	0	340	2	5	1	8	27	11	89	46	160	144	100	95	232	169	117	113	262	301	113	431	418	88	140	116	206	305	220	294	445	336	233	377	380	0	37
GGAACCACCTGAGGTAGGC	BPIFB2	Other	419	572	425	1416	2432	525	934	973	1000	2584	15959	1130	1638	3234	2813	1161	1135	3779	382	2138	853	292	222	1959	302	2229	749	279	296	1903	1202	8229	571	719	502	658	1176	989	1126	1647	2302	739	1499	732	766	1886	629	1505	3385	1361	676	1419	793	804	1529	732	1480	2948	1525	297	1830	815	249	406	2152	350	2029	906	310	329	1719	1382	7730	559	760	619	2249	540	401	516	1530	745	614	543	714	770	543	1459	1384	476	789	690	619	986	739	1095	1775	1429	703	464	1161	1385	1674
GGAACCAGACCTACCTCCA	CYB561D1	Other	367	535	397	1299	2765	388	956	1421	1043	1405	8970	731	1402	3194	2734	530	332	679	211	1045	729	202	158	1331	169	1375	620	164	171	1204	709	4955	366	441	287	467	986	477	581	944	1567	773	1581	702	672	1566	591	1445	3147	1293	821	1501	833	935	1470	1045	1756	2971	1878	184	911	561	179	164	883	149	984	687	186	199	1237	696	4015	365	288	136	409	353	242	196	270	766	713	390	670	693	390	1436	1406	405	797	611	607	961	717	1012	1758	1328	557	781	1231	1063	1297
GGAACCAGCGCCCAATGAG	TTLL2	Other	291	395	279	965	2044	536	724	784	712	1319	8861	739	1194	2497	2194	773	705	2045	181	1041	554	156	119	826	114	1169	446	155	161	1155	575	4191	311	267	187	509	973	440	515	949	1488	483	1004	399	483	977	438	966	1981	837	728	1454	745	598	1016	673	1326	2470	1418	195	1509	510	226	198	968	221	1465	608	202	130	728	744	4670	428	484	329	1059	322	289	376	986	428	344	376	567	656	376	995	1000	388	680	610	430	822	584	818	1502	1194	560	620	400	755	913
GGAACCAGCGCGGTGCCTA	THSD4	Other	247	383	245	875	1794	409	526	859	606	1273	7597	647	1081	2462	2188	718	630	1967	151	725	513	158	118	697	174	1361	357	170	192	1153	635	3936	328	283	181	315	571	354	398	669	969	468	888	351	342	711	310	810	1599	661	223	443	224	284	441	287	507	884	511	204	1198	439	193	173	1003	137	666	430	126	124	794	638	3661	319	472	331	1202	269	246	299	765	427	455	304	598	682	304	1025	1137	298	581	522	479	856	529	777	1437	1051	402	343	724	469	595
GGAACCAGCTACTCACCCA	ATAD1	Other	242	351	275	868	1983	360	460	1163	644	1017	6603	625	1286	3018	2834	817	723	2163	146	735	475	139	101	544	124	1346	490	187	142	940	513	3565	326	368	269	209	441	358	534	567	975	421	853	387	405	1121	401	826	1974	788	774	1341	741	602	976	432	1376	2317	1173	92	694	485	156	153	703	118	664	516	143	141	977	504	3038	299	453	337	1100	396	364	386	1063	521	540	419	621	758	419	1142	1298	401	978	819	466	898	717	867	1876	1536	608	515	429	603	829
GGAACCAGGTATCGTACGT	KIAA1143	Other	163	233	151	547	1271	277	411	583	409	753	4982	356	690	1531	1253	550	479	1767	98	560	343	76	66	458	67	739	298	108	110	837	341	2594	184	363	184	359	539	351	387	710	926	284	532	329	176	429	177	460	961	506	247	442	316	358	522	397	605	964	713	96	480	365	92	179	852	48	537	317	80	89	519	412	2388	172	297	201	892	271	253	278	875	318	233	252	293	313	252	611	546	205	451	358	233	469	349	438	920	707	309	411	403	231	561
GGAACCATGGCTGCCCCGA	SLC35A1	Other	174	309	156	639	1612	303	397	912	539	382	1344	333	603	1584	1433	224	170	388	25	128	315	73	26	156	67	245	269	78	41	149	159	678	151	115	83	208	292	144	178	352	470	282	492	317	406	886	415	688	1378	732	256	564	352	341	600	326	597	1164	678	44	201	359	93	91	242	44	141	229	89	44	82	223	666	182	130	87	228	156	94	83	160	300	327	205	400	333	205	700	660	201	530	482	197	354	291	398	884	773	332	501	425	622	639
GGAACCCAGAGAAGCTGAG	RALY	Other	114	187	122	423	776	204	203	369	365	13	46	1	136	258	201	37	26	17	0	0	167	0	0	0	3	10	126	1	1	3	4	13	1	0	0	0	0	1	1	1	1	22	50	38	27	49	56	49	99	94	0	0	0	0	0	0	0	0	0	0	0	111	0	0	0	9	32	150	0	0	1	9	33	0	24	17	1	61	13	9	16	48	45	30	61	75	30	109	120	49	96	62	57	53	19	106	149	81	290	351	413	1	2
GGAACCCATAACTGAGCCT	C11orf71	Other	299	463	381	1143	2495	340	856	1299	938	1203	5390	679	1110	2031	1544	720	652	1885	200	778	750	214	125	816	121	752	605	130	134	635	580	2981	344	311	186	400	485	235	314	635	799	470	749	565	428	913	425	898	1662	990	444	855	612	612	879	628	1056	1734	1240	156	633	542	187	182	661	124	486	625	148	161	629	623	2409	335	411	261	927	390	309	391	958	490	379	363	395	365	363	885	744	289	444	339	458	702	461	747	1146	800	514	390	536	356	834
GGAACCCCGGCGGAGCCGC	FAM212A	Other	144	220	168	532	1225	283	323	619	449	0	3	111	129	371	346	134	47	118	0	0	208	19	0	0	0	0	146	45	0	0	0	0	64	0	0	0	2	0	0	0	2	0	0	37	32	159	53	32	159	90	3	0	15	0	0	5	3	0	20	0	0	188	26	0	3	0	0	184	21	0	0	0	3	47	83	19	76	109	51	28	42	88	84	54	96	114	54	184	198	35	78	48	40	109	100	75	187	148	195	145	461	49	26
GGAACCCGAGATCTGCGCA	ATP6V1E1	CEG	243	291	219	753	1695	424	306	965	556	4	0	60	325	678	592	1	0	0	0	0	259	18	0	0	0	0	292	6	0	0	0	0	24	19	5	3	5	3	2	6	7	16	10	11	1	0	14	17	10	25	13	7	29	9	0	19	22	7	48	1	0	296	10	2	0	1	0	315	26	0	0	4	0	36	1	0	0	14	0	0	0	145	148	119	150	153	119	295	301	89	181	149	117	202	142	206	383	291	537	534	565	4	20
GGAACCCGCCTCTACCAGG	NDRG4	Other	124	213	155	492	573	253	54	266	335	763	4909	392	577	1213	1015	333	288	862	58	231	259	77	30	236	137	1126	171	119	114	754	339	2347	196	171	130	318	475	246	325	564	800	245	364	251	179	366	169	424	730	420	136	339	144	234	319	167	370	658	311	109	734	273	133	143	849	84	358	219	63	88	621	424	2562	196	179	108	371	196	154	180	491	259	224	155	202	175	155	461	399	167	289	295	255	463	321	422	752	616	187	195	239	419	324
GGAACCCTTGGGCCCCAGG	ADGRD2	Other	78	96	82	256	416	113	154	149	196	18	61	56	187	335	338	138	124	355	5	15	96	23	2	10	0	0	88	10	1	0	8	25	33	18	10	10	4	24	13	34	17	111	259	97	84	220	127	195	479	224	13	6	11	0	0	4	13	6	15	2	3	113	14	1	13	1	9	83	9	6	11	10	36	23	74	50	151	102	64	74	204	47	48	46	71	105	46	118	153	47	83	70	94	134	115	141	217	185	97	120	62	30	32
GGAACCGAAACCCCAAATG	APH1A	Other	94	143	101	338	514	181	76	257	322	778	4358	301	616	1209	1094	293	257	736	73	432	210	75	66	428	94	573	177	68	150	1062	383	2495	143	231	147	152	278	241	315	393	593	271	468	275	209	509	197	480	977	472	396	654	393	286	564	336	682	1218	729	55	328	226	102	104	447	108	487	211	56	128	601	395	1863	158	127	93	366	214	166	164	370	226	157	195	282	315	195	508	472	147	280	273	274	421	349	421	701	622	207	169	128	234	324
GGAACCGAGCGGAGCCGGG	PCK2	Other	104	144	112	360	1413	361	659	393	324	17	39	22	199	402	422	34	5	3	2	0	81	3	5	0	0	0	79	0	0	1	7	1	3	0	3	0	0	0	1	0	1	54	76	132	47	48	73	101	124	205	0	0	0	0	0	0	0	0	0	7	22	82	17	3	16	0	0	86	2	0	0	10	38	19	21	4	2	50	13	1	1	101	87	43	66	79	43	167	166	75	133	173	81	102	83	156	235	256	631	254	294	95	109
GGAACCGAGTTGCGGGAGT	AAAS	Other	380	603	417	1400	2072	626	338	1108	970	1965	12220	1078	1308	3105	2783	906	812	2377	265	1203	613	232	188	1413	176	1632	651	253	193	1674	822	5922	485	574	358	682	912	812	910	1494	1822	456	993	481	677	1660	547	1133	2653	1028	635	1438	740	717	1264	659	1352	2702	1399	233	1667	675	338	305	1699	299	1513	640	255	306	1419	1143	6298	593	549	427	1357	415	357	385	1020	748	802	316	501	499	316	1249	1301	458	778	732	534	1078	750	992	1856	1482	702	470	612	526	438
GGAACCGGCCAAAACTGCA	SETD4	Other	169	250	181	600	1055	380	415	260	463	760	4566	434	707	1474	1390	282	209	572	120	628	300	121	76	563	79	597	338	74	64	471	339	2259	195	305	185	306	496	405	505	711	1001	225	512	230	242	492	169	467	1004	399	208	419	224	165	369	202	373	788	426	92	635	288	156	124	580	70	512	245	83	135	580	421	2307	239	184	113	339	127	98	96	233	389	393	229	325	391	229	714	784	213	368	347	265	392	259	478	760	606	266	344	320	478	498
GGAACCGGCGCGGGCACCT	RBBP8	Other	314	451	350	1115	2662	538	1226	898	874	228	970	322	758	1440	1276	580	481	1275	51	145	427	105	29	151	30	131	415	77	27	103	137	530	182	72	75	122	229	111	104	233	333	330	402	402	267	420	366	597	822	768	28	16	116	75	118	195	103	134	311	17	90	375	58	19	112	20	112	443	82	35	126	91	440	140	361	253	763	333	219	228	512	387	334	175	270	288	175	657	622	195	302	288	388	481	366	583	783	654	560	449	427	198	551
GGAACCGGGAAGGTACACC	GPR1	Other	113	165	148	426	1152	521	156	475	402	51	270	106	309	522	468	274	316	791	18	65	193	32	5	11	7	53	184	20	9	44	39	173	52	33	27	4	2	23	4	27	6	131	225	174	264	506	226	395	731	400	12	5	48	10	1	25	22	6	73	0	0	217	25	5	77	7	17	252	29	0	3	12	97	54	132	117	321	203	142	199	470	124	92	77	97	78	77	221	170	120	170	154	112	131	144	232	301	298	312	173	159	130	363
GGAACCGGGCGACCACAGC	DDT	Other	107	170	143	420	920	160	308	452	310	539	3316	223	486	937	974	275	248	659	110	442	226	61	68	545	61	496	209	47	42	362	281	1845	108	109	38	98	151	124	161	222	312	235	479	219	188	374	136	423	853	355	159	391	100	148	221	123	307	612	223	64	349	180	55	50	287	77	389	253	60	67	446	258	1471	115	96	59	223	220	179	189	436	243	329	167	173	233	167	416	562	133	191	178	186	330	234	319	521	412	73	186	464	212	289
GGAACCTCGGCAAAGACTG	GOT1	Other	196	302	250	748	1526	332	322	872	669	1016	5981	515	1084	1868	1739	526	483	1316	98	548	389	99	79	690	105	948	381	128	167	799	449	2985	227	376	221	173	272	377	435	550	707	380	760	390	302	793	353	682	1553	743	524	1134	548	589	1031	550	1113	2165	1098	135	940	396	161	180	836	114	703	452	127	138	517	567	2996	288	280	233	687	340	246	250	629	464	481	297	306	315	297	770	796	340	609	558	447	489	385	787	1098	943	341	399	662	630	751
GGAACCTGAGCTACGAGCC	PSEN1	Other	245	407	227	879	1370	181	360	829	649	930	5552	466	1108	2761	2391	397	267	1016	149	755	424	115	117	672	102	745	308	124	122	775	490	2947	239	337	187	406	736	487	580	893	1316	385	772	303	371	830	407	756	1602	710	351	669	453	375	569	358	726	1238	811	98	585	363	95	102	603	98	568	376	132	142	849	440	2605	227	250	109	549	170	147	158	467	544	488	229	398	350	229	942	838	337	801	930	542	1018	623	879	1819	1553	200	287	487	503	705
GGAACCTGGCTATAGTGCC	RPL7A	Other	125	154	133	412	938	210	300	428	385	42	327	8	109	175	140	1	0	0	4	23	9	0	2	6	1	31	6	3	0	0	7	60	3	0	0	11	20	0	0	11	20	16	23	13	31	66	14	47	89	27	0	1	0	10	1	1	10	2	1	6	80	12	4	11	42	1	22	21	1	17	123	35	267	5	0	0	0	3	1	0	0	56	42	35	26	15	35	82	57	20	32	10	54	61	73	74	93	83	0	0	0	0	0
GGAACCTTGCTCTGGATGC	ZBED6CL	Other	268	424	271	963	2022	463	534	1025	860	1449	7690	705	1390	2897	2605	695	647	1690	187	774	527	211	130	1063	142	1173	490	173	152	740	611	3750	384	495	285	471	789	524	715	995	1504	387	746	363	460	981	452	847	1727	815	420	857	451	518	864	464	938	1721	915	208	935	548	162	219	977	188	924	536	159	223	1104	838	3940	321	416	264	923	395	279	383	767	627	650	408	652	604	408	1279	1254	436	846	790	546	772	561	982	1618	1351	602	760	739	929	1335
GGAACGAGAAGAGCAGCAA	ANKHD1	Other	232	331	237	800	1558	248	319	991	575	941	6543	502	1061	2320	2361	470	468	1411	165	797	375	89	92	901	94	982	357	148	104	857	455	3537	237	347	178	362	655	313	427	675	1082	567	944	412	436	695	330	1003	1639	742	323	642	440	354	551	340	677	1193	780	121	807	479	123	169	831	97	666	459	142	99	702	486	3006	265	233	176	578	323	237	292	833	499	523	350	546	733	350	1045	1256	227	510	482	484	765	623	711	1275	1105	528	173	576	452	501
GGAACGAGAGCGCGAAGCT	FTO	Other	138	217	187	542	1055	342	219	494	479	814	5093	388	634	1461	1322	321	268	1163	109	515	366	90	78	666	81	632	266	96	104	679	372	2492	186	157	241	169	400	178	273	347	673	247	468	202	258	727	279	505	1195	481	408	830	362	415	635	359	823	1465	721	118	733	300	128	147	779	88	568	260	74	89	521	442	2601	202	214	109	552	164	107	159	611	271	217	217	256	296	217	527	513	214	417	397	203	517	412	417	934	809	225	350	341	370	451
GGAACGAGGAGCTACGGGC	NPRL2	Other	213	249	249	711	1274	143	306	825	562	1101	6519	552	1039	1965	1829	549	461	1311	104	573	438	112	84	717	145	1145	321	147	115	849	448	3284	259	375	209	549	716	533	668	1082	1384	443	869	391	243	663	287	686	1532	678	581	1368	689	571	983	670	1152	2351	1359	170	747	379	160	173	780	111	793	435	133	199	915	653	3235	293	244	127	423	334	305	334	888	299	242	282	354	418	282	653	660	260	581	537	497	731	632	757	1312	1169	266	216	356	858	1091
GGAACGCAAGCAGCCGAGA	HEY1	Other	251	329	250	830	1489	588	395	506	676	1254	7541	700	1132	2397	2158	831	662	2170	183	1002	479	164	121	956	137	1169	456	178	161	1039	602	4166	342	566	346	345	523	598	780	943	1303	417	740	347	372	713	352	789	1453	699	403	899	471	511	872	413	914	1771	884	149	898	493	209	216	1140	158	764	512	149	129	573	652	3375	358	462	283	1020	391	369	379	1150	596	705	320	492	494	320	1088	1199	343	597	453	469	712	506	812	1309	959	868	318	348	432	575
GGAACGCGAAGCGGAGGGC	MMP17	Other	271	407	314	992	1660	263	541	856	755	236	944	210	649	1305	1096	446	397	1352	15	37	472	54	18	81	18	69	428	43	22	103	73	290	97	177	116	63	63	150	127	213	190	145	133	312	63	119	172	208	252	484	76	93	126	154	168	208	230	261	334	18	73	412	65	36	138	78	369	363	48	31	74	163	654	113	274	220	784	272	172	177	568	326	264	118	182	243	118	508	507	232	376	330	299	421	259	531	797	589	586	472	435	194	278
GGAACGCGACTGCTCCGCC	TMEM243	Other	286	420	308	1014	1292	330	372	590	814	1337	8271	718	1283	2866	2399	716	585	1916	251	1099	547	169	151	1174	165	1150	456	160	183	1280	750	4703	329	597	414	877	1447	717	896	1594	2343	593	1282	522	587	1164	464	1180	2446	986	309	703	383	347	636	258	656	1339	641	130	655	560	175	135	908	187	974	541	214	135	1031	587	3568	389	517	317	1244	306	199	268	672	617	567	374	576	557	374	1193	1124	441	828	747	468	845	528	909	1673	1275	752	291	730	907	494
GGAACGCGCTGTTAAGATG	ZNF559	Other	173	311	209	693	1589	495	352	742	515	831	4721	367	812	2086	1574	346	252	877	106	519	324	105	83	613	72	601	409	79	73	449	334	2182	184	275	170	363	520	379	457	742	977	252	483	226	286	600	334	538	1083	560	205	568	264	194	306	294	399	874	558	113	513	372	81	160	872	128	642	406	102	96	512	497	2539	183	208	125	482	182	138	127	395	427	326	184	311	269	184	738	595	263	600	479	365	748	500	628	1348	979	393	284	303	529	573
GGAACGCGGAAGCAAGATG	NACA2	Other	270	442	294	1006	1935	222	819	894	717	40	319	25	509	1105	1003	88	41	81	10	40	79	4	9	28	10	73	79	8	3	80	32	221	12	14	14	33	60	16	3	49	63	10	24	35	35	64	59	45	88	94	0	0	0	0	0	0	0	0	0	1	28	109	9	7	70	0	0	53	4	0	0	8	98	13	70	31	55	87	18	10	26	193	169	157	224	282	157	417	451	187	395	367	165	293	185	352	688	552	492	443	129	10	25
GGAACGCTAAGTAGTGTGT	EMC6	Other	329	405	304	1038	2428	426	766	1236	826	759	3897	626	1448	2477	2008	518	383	968	141	471	586	148	84	535	69	568	677	153	93	429	387	2003	301	345	196	481	626	350	296	831	922	665	1097	624	406	955	439	1071	2052	1063	371	553	537	299	359	346	670	912	883	96	465	472	159	87	448	80	474	619	166	109	507	372	1894	325	262	131	385	270	256	252	583	432	399	413	516	556	413	948	955	366	689	494	669	840	559	1035	1529	1053	423	195	370	507	716
GGAACGCTTTGTGTTCTCA	GP2	Other	249	351	246	846	1498	375	343	780	731	1195	7493	506	985	2238	2211	600	513	1637	177	949	441	102	124	1028	137	800	425	145	131	936	569	3713	247	323	164	218	452	303	430	521	882	462	929	440	435	1153	442	897	2082	882	241	391	220	389	551	350	630	942	570	131	988	406	149	135	886	154	933	317	110	206	973	626	3780	259	323	205	786	373	277	308	851	625	680	271	384	423	271	1009	1103	322	620	595	392	609	513	714	1229	1108	147	235	721	771	962
GGAACGGTTAAACAGCTCC	PRX	Other	113	210	124	447	720	262	117	341	350	497	3534	285	431	1011	880	307	310	981	73	535	217	76	49	377	60	387	229	64	42	307	224	1606	140	193	116	135	301	231	326	366	627	156	216	149	216	404	214	372	620	363	263	639	297	359	618	314	622	1257	611	68	530	237	71	83	535	58	462	261	74	64	401	273	1928	145	214	183	648	128	93	127	333	316	295	102	139	162	102	455	457	122	180	143	207	376	280	329	556	423	69	253	276	15	38
GGAACGTAGCTGGTCGCAG	SLC4A1	Other	195	370	231	796	1276	459	349	468	551	931	5720	445	897	2147	2032	518	414	1241	102	642	354	87	111	952	98	732	367	135	133	959	444	3285	222	384	271	444	730	478	605	922	1335	409	617	458	284	669	200	693	1286	658	539	1020	559	336	767	358	875	1787	917	115	548	343	122	180	782	104	618	396	101	88	487	487	2435	223	268	169	468	287	250	245	773	604	549	267	374	331	267	978	880	290	602	749	340	567	403	630	1169	1152	266	184	296	406	577
GGAACGTGTAGGGGTCCCC	SHPRH	Other	124	227	158	509	939	264	425	250	378	692	3595	397	662	1457	1212	430	274	854	114	364	327	76	90	399	89	691	299	147	82	489	375	1943	223	203	93	158	164	338	341	496	505	145	242	179	212	475	201	357	717	380	192	321	202	248	429	351	440	750	553	73	515	337	98	82	395	55	330	269	76	107	412	317	1652	174	272	136	390	179	158	138	464	406	371	177	239	300	177	645	671	171	421	293	314	391	248	485	812	541	122	194	317	236	522
GGAACGTTGCTAGGCTTAG	SKP2	Other	249	348	282	879	1778	567	565	646	677	727	4200	394	731	1559	1191	345	282	953	101	356	313	84	57	511	89	640	288	119	98	652	345	2159	203	268	159	325	548	266	409	591	957	209	392	261	278	386	310	487	778	571	325	496	329	345	713	363	670	1209	692	85	576	293	105	107	542	87	388	300	86	103	535	382	2041	191	187	110	391	208	158	172	562	293	270	193	302	256	193	595	526	186	418	300	352	546	365	538	964	665	223	138	269	417	376
GGAACTAAACTCACCTGTG	TMEM30B	Other	202	324	238	764	1588	431	540	617	544	969	5932	422	732	1416	1203	536	489	1435	137	847	420	121	88	699	83	647	288	61	79	677	387	2870	182	302	171	284	424	407	391	691	815	301	484	258	471	1025	392	772	1509	650	397	869	516	407	756	363	804	1625	879	171	815	407	113	135	794	142	739	350	127	134	714	582	3062	240	321	193	637	253	215	296	798	341	370	225	367	308	225	708	678	220	382	286	287	326	239	507	708	525	349	344	385	478	755
GGAACTAATCAGAGAGAGA	BAZ2B	Other	91	153	123	367	860	234	239	387	385	668	3702	324	588	1302	1333	353	288	736	67	331	265	70	78	449	77	610	219	95	102	522	324	1912	165	274	143	195	469	331	515	526	984	222	440	198	250	612	192	472	1052	390	228	516	224	175	409	187	403	925	411	76	379	262	87	107	477	102	626	258	72	59	308	344	1790	159	210	119	365	217	143	169	371	210	158	180	277	315	180	487	473	190	492	550	218	323	310	408	815	860	243	340	292	395	337
GGAACTACAGGTGTGGGGC	FAM214B	Other	150	244	156	550	1286	283	487	516	372	203	796	97	384	697	588	325	304	924	25	91	151	27	15	103	8	48	153	16	15	54	63	296	43	136	55	20	27	262	266	282	293	129	361	123	194	423	180	323	784	303	56	117	57	27	99	40	83	216	97	36	92	124	32	23	90	41	186	134	22	40	132	140	500	54	176	155	613	181	149	149	311	151	114	108	131	179	108	282	293	138	180	133	138	235	162	276	415	295	398	142	152	26	62
GGAACTCACCACAGCCAGG	ZNF121	Other	292	485	272	1049	2727	582	771	1374	736	1197	6962	631	1053	2075	1845	569	514	1624	162	733	467	125	117	788	99	1024	433	177	189	980	567	3525	302	282	274	498	757	414	519	912	1276	417	507	384	337	915	354	754	1422	738	288	509	414	413	676	398	701	1185	812	129	776	456	151	164	847	176	978	557	178	161	836	630	3437	329	284	258	876	333	285	256	748	415	326	267	389	429	267	804	755	279	472	448	507	799	642	786	1271	1090	936	848	1344	863	857
GGAACTCACCCAGGCCAGT	ZNF426	Other	132	186	189	507	860	304	260	296	305	64	314	24	229	496	377	56	29	65	19	81	70	3	10	53	5	41	49	3	0	17	34	192	6	37	19	14	31	45	89	59	120	71	85	77	43	53	53	114	138	130	50	76	35	15	16	23	65	92	58	0	11	56	2	5	13	11	33	88	16	14	65	30	122	18	45	17	51	31	11	12	14	99	81	72	69	93	72	168	174	65	132	84	92	196	119	157	328	203	210	122	61	85	63
GGAACTCAGCGCCATTGCT	TNFRSF14	Other	218	364	228	810	1885	514	505	866	554	1041	7023	517	1024	2229	1968	564	437	1691	164	937	391	125	89	866	140	1312	325	149	176	1116	569	4231	274	465	305	499	978	510	847	1009	1825	523	813	386	365	862	382	888	1675	768	442	799	462	347	656	443	789	1455	905	115	772	386	140	144	827	106	571	432	103	107	622	472	2792	243	355	199	957	295	209	238	734	412	381	360	589	569	360	1001	950	341	632	549	323	596	469	664	1228	1018	540	681	499	831	1202
GGAACTCCGAACAAGGAAC	GTF2E1	Other	228	352	249	829	1943	580	627	736	747	3	27	5	501	806	897	18	5	8	0	1	423	0	0	0	0	0	447	0	0	0	0	1	0	2	8	0	0	0	0	0	0	1	15	4	0	4	11	1	19	15	0	0	0	0	0	0	0	0	0	2	2	434	3	1	12	0	0	381	2	0	12	3	26	5	7	3	7	48	11	2	1	204	227	184	212	247	184	416	474	184	244	283	133	146	140	317	390	423	492	630	264	1	0
GGAACTCCGGGCTCGCGCG	NRG1	Other	192	357	288	837	1618	263	542	813	603	1013	6355	531	1036	2291	2076	522	499	1117	188	806	441	135	119	794	110	936	431	137	139	988	556	3524	272	330	217	466	666	520	671	986	1337	314	631	287	355	747	319	669	1378	606	482	1025	510	448	942	373	930	1967	883	119	890	360	150	170	792	88	531	366	109	80	618	457	2831	259	225	125	399	369	297	374	718	531	465	269	412	455	269	943	920	358	742	749	409	606	407	767	1348	1156	492	342	462	814	718
GGAACTCGAAAAACCCCAG	MYH8	Other	72	110	78	260	315	126	57	132	222	411	2665	222	342	725	720	142	204	346	64	378	146	58	45	303	42	447	158	65	47	334	198	1462	123	99	71	193	295	81	131	274	426	146	268	152	162	403	128	308	671	280	203	624	242	285	453	249	488	1077	491	25	172	172	34	56	236	70	465	135	65	62	330	213	1203	99	69	58	176	72	73	146	170	145	143	108	145	183	108	290	326	97	246	215	137	189	179	234	435	394	193	104	97	178	203
GGAACTCGGAGACACTCGA	OR1F1	Other	197	289	236	722	1309	144	558	607	620	1087	6499	525	893	1848	1719	581	538	1736	109	689	456	151	115	822	117	854	409	108	104	782	445	3147	259	390	207	302	587	467	548	769	1135	275	459	263	224	547	281	499	1006	544	417	1051	410	433	931	425	850	1982	835	191	1091	374	146	175	785	115	749	495	120	161	727	642	3352	266	289	246	865	285	292	292	871	560	517	293	406	483	293	966	1000	258	435	441	342	447	278	600	882	719	515	503	370	464	648
GGAACTCGGCTGCGGCTCC	PPIL2	CEG	279	411	278	968	2157	704	474	979	747	0	1	11	368	560	538	557	419	1129	0	0	316	0	0	0	0	1	256	0	0	0	0	1	0	0	0	9	5	0	0	9	5	7	7	26	16	52	32	23	59	58	0	0	0	0	0	0	0	0	0	0	0	283	11	0	0	0	0	333	0	0	0	0	0	11	293	205	642	300	264	214	487	107	89	80	99	95	80	206	184	108	143	158	180	211	196	288	354	354	316	369	414	0	0
GGAACTGACAGAGGGCCTG	LAMB2	Other	138	212	124	474	906	320	407	179	404	142	446	247	583	807	608	429	285	638	18	31	297	68	20	53	19	91	228	62	20	71	77	246	130	47	32	110	121	42	25	152	146	136	164	186	97	149	139	233	313	325	208	288	241	129	176	210	337	464	451	9	83	241	65	25	86	17	15	300	52	14	16	65	200	117	281	126	359	187	148	159	279	162	128	110	148	96	110	310	224	221	253	212	252	244	172	473	497	384	433	137	374	162	221
GGAACTGACCCAAACTACC	ZNF225	Other	181	237	173	591	1300	249	645	406	459	759	4165	379	633	1465	1241	421	320	981	117	503	362	85	70	476	85	601	334	79	80	342	352	1922	164	309	217	291	561	536	534	827	1095	294	543	245	306	675	275	600	1218	520	424	749	401	260	473	236	684	1222	637	109	659	340	126	133	699	78	403	314	89	87	482	407	2243	215	246	155	628	207	175	165	353	302	305	209	297	342	209	599	647	133	315	202	291	551	392	424	866	594	406	316	326	266	347
GGAACTGCAAGACTCCCGG	TMX1	Other	249	323	232	804	1432	362	644	426	667	1141	6552	605	1068	2477	2153	561	443	1175	205	1160	508	206	156	938	123	877	504	150	142	1000	626	3975	356	327	240	366	541	349	425	715	966	354	726	429	354	779	326	708	1505	755	648	1338	649	577	1160	571	1225	2498	1220	129	590	410	157	141	640	103	704	362	92	142	643	515	2577	249	286	210	569	307	275	233	606	544	521	267	422	479	267	966	1000	308	580	466	493	931	687	801	1511	1153	458	490	337	475	357
GGAACTGCCCCAAACTATC	ZNF224	Other	193	272	208	673	1367	370	445	552	513	1065	5950	535	1006	2195	1935	503	423	1236	158	600	435	116	131	808	62	520	377	99	106	872	457	2800	215	295	219	242	375	329	404	571	779	444	776	464	326	774	308	770	1550	772	301	574	370	505	827	450	806	1401	820	136	801	437	197	193	918	118	732	334	123	161	699	608	3150	320	326	222	853	278	177	201	383	499	532	325	418	464	325	917	996	283	548	442	398	730	497	681	1278	939	301	176	415	638	837
GGAACTGCTCCTGACTTCA	PCDHGA12	Other	174	253	168	595	1243	322	452	469	339	784	5561	408	810	1842	1410	410	435	1111	123	913	304	96	95	650	72	522	247	101	79	556	369	2641	197	254	150	347	647	266	307	613	954	329	529	313	344	692	304	673	1221	617	293	500	313	291	493	222	584	993	535	115	882	271	138	112	610	85	685	416	73	103	743	415	2920	211	185	130	500	286	225	305	611	418	339	177	293	294	177	711	633	278	494	392	355	637	385	633	1131	777	605	250	378	219	142
GGAACTGCTGCAATAAAGG	TRHR	NEG	115	163	104	382	638	163	122	353	292	538	3010	223	528	1040	976	222	226	640	77	406	205	49	58	309	25	313	193	50	59	291	219	1319	99	176	121	96	153	291	420	387	573	103	169	87	130	300	134	233	469	221	233	408	250	196	300	171	429	708	421	86	402	232	75	83	403	65	374	241	49	85	512	319	1691	124	67	70	252	177	155	156	388	253	256	160	196	246	160	449	502	154	233	161	214	358	313	368	591	474	254	122	146	208	117
GGAACTGGAGAGCCAGCTC	ARHGAP18	Other	249	314	239	802	1842	375	475	992	580	1200	7187	603	978	2211	1976	551	454	1516	193	916	415	121	93	797	82	857	393	160	158	814	526	3384	281	598	253	295	522	535	681	830	1203	516	906	351	499	1011	422	1015	1917	773	468	886	508	476	637	348	944	1523	856	123	843	479	158	185	964	141	846	446	164	225	1150	674	3803	322	390	250	923	262	161	204	593	480	469	310	440	511	310	920	980	291	571	504	377	720	492	668	1291	996	384	116	849	681	1030
GGAACTGGATCCTGGGATC	KPRP	Other	283	414	299	996	1833	608	456	769	724	1098	6238	532	968	2123	1840	516	390	1157	124	644	466	146	122	830	101	789	487	128	107	717	454	2980	274	260	210	445	727	356	533	801	1260	428	914	476	484	963	411	912	1877	887	264	525	265	225	430	334	489	955	599	126	646	367	100	108	531	151	865	526	158	259	1216	644	3258	258	284	152	617	263	232	238	540	473	398	250	297	324	250	770	722	268	564	535	450	789	583	718	1353	1118	517	343	581	685	827
GGAACTGGGCTGTGAATGA	CYBB	Other	344	469	332	1145	2497	646	530	1321	957	1708	9796	915	1520	3481	3069	919	828	2400	317	1427	737	239	156	960	199	1484	617	254	227	1571	899	5442	493	405	257	515	848	604	714	1119	1562	704	1475	622	576	1307	496	1280	2782	1118	644	1271	622	671	1248	721	1315	2519	1343	167	1131	517	247	190	949	195	1193	736	175	257	1081	809	4354	422	609	475	1534	414	310	353	866	646	621	436	682	707	436	1328	1328	378	922	753	706	1231	988	1084	2153	1741	835	804	1032	882	1304
GGAACTGTCCATGTACTAC	NUS1	CEG	244	354	211	809	1568	247	550	771	673	1289	7490	589	1075	2364	2060	832	564	1967	167	787	513	149	103	742	160	988	432	143	198	1377	628	3894	292	207	202	542	765	366	397	908	1162	403	688	465	335	673	332	738	1361	797	378	647	401	345	686	360	723	1333	761	170	1142	456	146	190	1088	160	743	480	151	141	623	661	3596	297	556	319	1287	331	276	245	680	569	427	281	432	485	281	1001	912	287	628	619	507	735	529	794	1363	1148	453	314	481	949	1041
GGAACTGTGCAGAGATCTG	GSDMB	Other	169	289	232	690	1101	218	440	443	553	1179	6802	607	897	1726	1673	424	294	1049	204	1124	439	143	89	532	147	1141	325	181	165	1163	605	3960	324	179	87	316	486	333	336	649	822	422	984	365	266	636	271	688	1620	636	124	240	175	220	343	194	344	583	369	123	617	354	176	186	928	153	750	403	107	112	547	574	2842	283	251	156	649	237	173	138	400	299	273	286	420	383	286	719	656	219	491	531	392	516	486	611	1007	1017	415	697	190	237	585
GGAACTTGGATTAGGTGGA	MRC1	Other	210	309	214	733	1168	162	245	761	612	995	6057	524	731	1868	1698	485	307	1002	168	681	366	158	101	774	78	716	356	106	101	791	448	2962	264	277	221	209	348	338	493	547	841	241	453	267	310	767	341	551	1220	608	418	1122	488	429	899	420	847	2021	908	129	741	345	107	110	676	132	832	475	153	176	846	547	3095	260	323	145	581	213	162	162	421	512	521	244	441	346	244	953	867	193	427	426	294	488	405	487	915	831	321	336	316	556	416
GGAAGAAACATTTGCTAAC	AKR1C2	Other	219	314	239	772	942	249	451	242	629	1122	6166	574	1193	2504	2276	667	599	1658	139	617	416	98	120	769	87	789	446	169	139	795	485	2970	267	484	257	549	746	536	559	1085	1305	459	756	430	524	1101	455	983	1857	885	938	1899	841	934	1591	839	1872	3490	1680	169	1058	379	198	227	815	98	651	471	109	143	672	637	3196	307	341	276	839	381	326	323	819	477	496	276	457	537	276	934	1033	404	696	596	513	874	647	917	1570	1243	828	344	427	514	781
GGAAGAAACCTAAAGGCTG	TAPBPL	Other	228	407	255	890	1756	522	295	939	856	1343	8368	551	1376	2879	2407	557	399	1036	207	1112	511	142	134	1029	156	1242	527	188	145	1101	642	4484	330	301	122	412	762	346	431	758	1193	435	850	405	522	1653	513	957	2503	918	406	877	436	602	1031	499	1008	1908	935	122	790	420	119	188	915	165	1096	460	102	226	1083	701	3884	221	282	147	472	358	275	252	564	606	584	455	704	663	455	1310	1247	342	621	530	579	948	630	921	1569	1160	317	488	554	367	568
GGAAGAAATCGTCCCAGGC	ARL6IP5	Other	194	331	229	754	1446	385	454	607	558	891	4443	501	712	1425	1454	659	507	1307	123	502	422	126	65	310	91	642	367	116	118	526	397	1980	242	269	170	202	321	286	292	488	613	406	762	347	216	393	210	622	1155	557	256	408	267	307	643	313	563	1051	580	102	516	361	140	143	735	111	619	530	119	138	593	494	2463	259	476	339	948	272	183	168	359	409	446	232	285	354	232	694	800	169	224	292	311	507	362	480	731	654	311	426	470	609	1025
GGAAGAAATGTGGTCGCGG	GATC	Other	131	198	138	467	553	68	221	264	297	161	525	265	393	675	558	255	196	234	17	65	260	71	19	115	11	35	226	32	13	40	60	255	103	81	64	35	18	106	117	141	135	218	344	227	122	305	156	340	649	383	80	88	128	63	117	94	143	205	222	27	70	239	95	33	116	12	24	276	67	29	60	101	270	162	113	75	90	148	142	121	144	152	108	98	139	198	98	291	306	154	207	132	141	177	120	295	384	252	285	141	397	378	453
GGAAGAACAACAACAAACG	CCNT1	Other	94	118	101	313	676	66	117	493	179	385	2326	221	440	832	704	240	252	608	91	419	200	70	38	279	34	204	170	58	48	420	211	1322	128	196	188	119	252	263	324	382	576	223	336	172	166	533	183	389	869	355	298	452	284	448	731	344	746	1183	628	37	218	154	61	62	259	36	205	143	32	39	322	174	1004	93	102	79	240	136	138	173	368	128	113	110	160	164	110	288	277	143	200	186	187	344	241	330	544	427	264	181	174	346	617
GGAAGAAGACATGGCAGAC	PPEF2	Other	455	609	452	1516	4297	1095	1090	2112	1310	3239	15107	1708	3212	5773	4546	1810	1386	3646	390	1810	914	416	431	2030	307	1847	919	426	299	1680	1427	7367	842	658	354	1494	2075	818	830	2312	2905	835	1598	807	679	1579	675	1514	3177	1482	829	1616	944	799	1212	678	1628	2828	1622	462	2023	972	496	443	2138	470	1830	993	370	437	1749	1812	7740	866	1006	639	1729	915	804	747	1917	914	823	756	974	1096	756	1888	1919	1054	1670	1030	1402	2215	1597	2456	3885	2627	1611	1559	1410	1386	1904
GGAAGAAGAGGTTCCCGCC	GFER	Other	216	313	251	780	1159	299	316	544	609	1099	6493	570	1122	2436	2043	575	379	996	224	1160	430	133	92	657	117	659	427	107	101	758	534	3234	240	298	152	392	626	308	396	700	1022	367	794	421	321	788	327	688	1582	748	323	890	370	440	758	455	763	1648	825	108	1007	395	226	166	806	109	597	459	104	182	849	565	3259	330	327	173	493	287	248	206	503	519	410	276	441	445	276	960	855	303	551	503	543	925	685	846	1476	1188	677	189	305	508	1166
GGAAGAAGCAGCTACCTCG	ATCAY	Other	109	204	123	436	650	308	211	131	313	807	3757	368	672	1090	1076	561	355	1038	51	396	241	75	61	332	129	740	195	104	108	505	349	1973	179	191	112	182	333	221	328	403	661	215	542	208	193	472	169	408	1014	377	168	396	237	253	610	265	421	1006	502	128	459	234	91	83	343	124	585	281	98	123	397	458	1784	189	400	255	750	162	161	100	288	274	223	239	287	369	239	561	592	144	235	213	289	294	271	433	529	484	366	161	460	432	617
GGAAGAAGCTGGCTGGCTG	BTBD19	Other	200	334	285	819	2045	576	581	888	620	1333	7240	596	1304	2556	2477	862	784	2122	168	667	515	167	121	869	162	1074	429	154	149	973	600	3583	321	289	183	459	745	446	519	905	1264	496	940	469	435	1003	383	931	1943	852	523	1268	546	456	921	438	979	2189	984	146	806	454	129	193	964	197	1021	445	146	197	866	733	3657	275	437	321	1137	393	425	463	985	481	457	329	531	680	329	1012	1137	432	701	560	543	843	780	975	1544	1340	515	386	675	781	1526
GGAAGAAGGAACGCCAGCA	GPR179	Other	205	296	218	719	1026	176	265	585	571	1160	8018	514	1093	2663	2271	883	529	2072	161	979	416	93	104	882	111	1112	410	165	177	1120	553	4093	258	388	290	320	665	480	626	800	1291	356	833	335	279	702	305	635	1535	640	489	1093	543	437	672	526	926	1765	1069	112	862	390	131	141	662	157	1063	513	125	197	1338	607	3925	256	490	245	1169	368	393	284	903	526	527	285	472	379	285	998	906	376	826	732	432	839	633	808	1665	1365	627	365	570	771	898
GGAAGAAGTACATTGGTGT	OR2J2	NEG	156	229	171	556	1346	244	266	836	483	887	5751	442	884	1472	1420	507	460	1330	137	761	300	93	113	755	102	725	307	131	65	542	417	2783	224	268	221	265	408	433	413	698	821	239	358	247	163	496	218	402	854	465	233	463	245	224	381	212	457	844	457	137	928	270	125	139	745	89	612	348	93	105	683	470	2968	218	358	289	905	201	149	171	425	341	368	299	408	479	299	749	847	221	342	286	364	381	287	585	723	573	376	226	384	444	752
GGAAGACAAGCCAGGCACG	NUPR1	Other	134	199	155	488	1389	181	625	583	378	764	4769	412	717	1506	1286	449	279	980	111	602	279	115	111	674	72	646	235	106	64	483	358	2405	221	219	146	218	370	341	412	559	782	286	512	296	204	557	145	490	1069	441	488	925	537	455	998	415	943	1923	952	101	504	205	106	116	695	89	692	262	85	100	473	406	2364	191	237	98	420	207	212	181	560	349	288	194	249	224	194	598	512	252	445	409	271	463	365	523	908	774	184	258	301	312	212
GGAAGACACCGGCGCGTCG	QPCT	Other	164	182	131	477	704	134	281	289	305	1000	5571	452	597	1544	1425	507	486	1446	135	659	264	107	108	664	108	693	308	135	111	670	462	2686	242	205	96	223	345	339	316	562	661	244	401	200	245	510	316	489	911	516	251	500	301	330	621	339	581	1121	640	131	684	250	86	131	617	126	743	339	124	150	841	538	2885	210	224	180	570	325	283	306	876	343	328	180	307	358	180	650	686	210	562	482	207	332	257	417	894	739	266	140	369	263	278
GGAAGACAGGCGGACTGGC	IREB2	Other	225	401	260	886	1455	288	538	629	585	1410	7612	748	1391	2261	2068	852	598	1720	165	892	489	191	142	766	169	1046	438	174	183	1157	659	3861	365	346	297	513	763	630	796	1143	1559	439	862	524	482	988	412	921	1850	936	314	669	310	408	800	513	722	1469	823	193	945	438	205	235	935	178	884	559	178	145	987	751	3751	383	524	338	1102	335	328	260	618	338	257	474	600	657	474	938	914	434	653	606	483	670	548	917	1323	1154	448	494	487	486	813
GGAAGACCCTGGCTCCGTC	STAP2	Other	215	345	205	765	1183	213	437	533	607	1175	7753	562	1024	2636	2289	606	599	1723	160	1119	531	149	131	1010	120	1019	385	117	154	862	565	4010	266	455	276	250	479	492	607	742	1086	280	583	310	355	835	348	635	1418	658	671	1225	740	865	1341	980	1536	2566	1720	133	893	550	167	163	925	155	844	455	129	159	1081	610	3743	296	278	254	729	381	328	345	994	673	654	272	463	425	272	1136	1079	344	749	699	408	751	511	752	1500	1210	253	542	648	405	691
GGAAGACGACCAAGCGGGA	AIFM2	Other	178	370	176	724	1170	296	361	513	583	1237	6814	581	1114	2007	1945	700	627	1775	187	955	475	163	105	786	106	801	475	150	167	871	565	3413	313	364	301	270	585	534	640	804	1225	467	892	422	429	1062	424	896	1954	846	331	626	286	492	1069	456	823	1695	742	115	675	456	120	137	692	212	1011	491	148	208	1023	672	3401	268	408	315	978	369	292	312	797	361	305	388	470	566	388	831	871	257	402	390	469	774	684	726	1176	1074	543	247	474	548	764
GGAAGACGCTGCTGGTGAA	ARL16	Other	143	243	132	518	798	182	334	282	389	504	1695	417	626	1125	756	410	369	1062	60	267	322	90	41	98	47	170	287	116	52	210	200	745	206	327	192	206	267	330	146	536	413	272	432	286	297	577	303	569	1009	589	167	246	249	256	335	326	423	581	575	54	198	255	123	91	241	78	282	310	88	81	229	304	950	211	303	227	734	147	107	142	328	298	153	122	172	134	122	470	287	165	247	225	339	408	244	504	655	469	496	326	583	458	750
GGAAGACTCCGCCGCCAGC	ZMAT1	Other	240	385	260	885	1366	502	293	571	652	1444	9000	636	1168	2959	2789	623	530	1675	169	877	475	135	108	718	172	1137	474	112	114	855	563	3587	247	422	252	443	754	471	648	914	1402	408	901	468	554	1135	570	962	2036	1038	312	682	409	244	438	229	556	1120	638	184	1204	511	185	255	1224	227	1488	692	204	215	1497	881	5413	389	332	176	812	390	291	354	863	526	546	435	730	769	435	1256	1315	293	717	701	440	986	773	733	1703	1474	664	478	454	825	1447
GGAAGACTCTTCATTTCCA	MMP3	Other	251	402	275	928	1929	476	397	1056	757	1422	8869	702	1390	2985	2687	730	590	1779	194	1000	554	162	130	1033	179	1251	437	225	236	1521	739	4805	387	336	207	371	572	291	331	662	903	398	705	447	547	1347	487	945	2052	934	929	1924	864	1163	2065	1111	2092	3989	1975	125	982	421	141	195	967	182	1113	563	174	181	1002	683	4064	315	364	215	773	448	366	375	1006	738	544	427	609	753	427	1347	1297	365	644	630	598	994	760	963	1638	1390	471	291	659	875	1198
GGAAGACTTCACCCGCCTG	ASPH	Other	119	156	94	369	1133	148	162	823	261	530	3111	266	562	1215	1061	315	271	903	51	362	259	51	56	350	35	148	184	61	58	360	200	1220	112	311	154	130	134	271	369	401	503	164	459	214	111	314	157	275	773	371	185	250	126	62	89	51	247	339	177	64	401	200	83	102	499	100	590	279	71	64	401	330	1891	154	197	135	618	186	118	136	285	198	188	137	236	260	137	434	448	143	268	240	282	513	373	425	781	613	148	207	233	343	305
GGAAGAGAAACCGGCGACC	C16orf86	Other	0	0	0	0	0	0	0	0	0	10	95	7	9	5	8	46	17	22	0	0	2	0	0	0	0	0	0	0	0	0	0	0	0	43	27	0	0	85	107	85	107	0	0	0	0	0	0	0	0	0	0	0	0	0	0	0	0	0	0	4	44	4	7	6	51	0	0	0	0	0	0	10	95	7	26	5	6	5	20	12	16	0	0	0	0	0	0	0	0	0	0	0	9	5	8	9	5	8	0	0	0	0	0
GGAAGAGACAGGTTAGGTC	RPS27A	Other	220	286	213	719	1119	300	213	606	502	11	72	4	345	828	779	38	6	7	3	8	29	0	0	15	0	8	31	1	0	0	3	31	1	0	0	27	20	0	1	27	21	34	42	38	28	64	45	62	106	83	0	0	0	0	0	0	0	0	0	0	0	11	0	1	0	1	12	34	3	6	29	8	41	3	35	2	5	28	3	4	2	199	199	94	174	167	94	373	366	119	265	259	132	190	154	251	455	413	316	117	9	0	0
GGAAGAGGAACAGGCTCAG	MGAT4B	Other	314	522	307	1143	2313	674	470	1169	914	1765	10361	908	1621	3530	2972	946	609	1844	235	1250	750	212	187	1399	213	1492	619	275	208	1208	843	5349	487	730	350	527	889	808	913	1335	1802	703	1469	609	612	1669	645	1315	3138	1254	849	1550	726	692	1138	643	1541	2688	1369	230	1181	585	199	273	1389	176	1197	571	222	243	1245	922	5012	421	637	319	1184	415	309	290	660	722	662	466	740	815	466	1462	1477	465	874	725	690	1194	770	1155	2068	1495	699	682	1195	1019	1572
GGAAGAGGCGGCAGACAGC	SZRD1	Other	274	356	292	922	1940	377	564	999	836	792	3395	580	937	1642	1363	782	579	1457	103	440	494	129	105	375	100	524	472	155	95	318	403	1657	284	381	221	425	555	549	490	974	1045	138	155	334	201	435	217	339	590	551	187	411	326	338	522	320	525	933	646	111	475	520	152	85	505	92	408	573	144	101	350	389	1738	296	479	246	805	375	303	333	652	409	404	244	301	269	244	710	673	262	421	285	431	511	405	693	932	690	399	717	343	465	859
GGAAGAGGCGTTGCGGCGA	CCDC12	Other	191	360	227	778	1506	345	512	649	638	27	155	99	404	855	729	594	383	1243	2	29	366	24	8	69	0	0	329	25	6	1	16	99	49	2	4	0	3	0	1	0	4	124	245	179	52	11	122	176	256	301	13	37	17	22	80	39	35	117	56	1	1	373	24	3	10	4	34	350	26	3	11	11	56	50	437	257	886	200	157	126	357	147	97	112	144	159	112	291	256	103	208	188	189	356	285	292	564	473	488	327	462	39	58
GGAAGAGGGCGGAGGGTAG	AFTPH	Other	145	257	142	544	776	253	298	225	380	657	3284	415	679	1342	1054	480	320	997	63	365	278	81	49	336	74	404	210	83	65	440	251	1545	164	66	24	123	152	92	90	215	242	149	191	207	160	289	168	309	480	375	247	395	381	286	598	421	533	993	802	87	418	342	119	115	564	89	290	433	132	115	467	406	1739	251	296	116	441	250	184	204	556	242	218	164	205	223	164	447	441	187	419	281	328	476	332	515	895	613	67	438	106	411	289
GGAAGAGGGTCGGAGAGGG	CAMK2N1	Other	254	359	236	849	1319	451	285	583	537	793	4064	544	863	1888	1589	755	685	1977	130	569	371	123	74	457	93	427	403	128	78	518	375	1971	251	335	208	269	312	449	406	718	718	401	815	418	331	896	348	732	1711	766	353	629	463	434	913	519	787	1542	982	109	478	396	146	104	518	95	581	509	147	110	516	418	2093	293	571	437	1337	283	184	248	640	280	234	292	422	518	292	702	752	255	591	429	316	595	408	571	1186	837	556	227	536	621	655
GGAAGAGGTCATCATCATG	SULT2A1	Other	424	620	457	1501	3681	460	1164	2057	1109	2925	15906	1557	2718	5010	4636	1492	1358	3520	320	1614	919	367	333	1843	339	2165	844	415	385	2332	1377	7954	782	917	534	1011	1344	1172	1443	2183	2787	891	1532	815	889	1950	859	1780	3482	1674	1139	2276	1232	929	1774	1193	2068	4050	2425	381	1955	932	402	431	2114	408	2084	1005	373	328	1799	1548	7952	775	753	573	1707	806	739	785	1813	1134	917	892	1151	1352	892	2285	2269	811	1329	1231	1015	1396	1136	1826	2725	2367	923	799	1212	1959	1803
GGAAGAGTGGCAGAGCCTG	VSIG10L	Other	371	588	411	1370	2095	408	316	1371	861	1222	5893	921	1045	1925	1619	1035	946	2757	194	722	681	267	172	878	97	642	632	192	140	771	603	3013	459	687	489	557	925	1025	1066	1582	1991	526	808	481	651	1316	611	1177	2124	1092	666	1066	840	593	1025	712	1259	2091	1552	151	546	551	222	106	464	164	861	689	240	198	1009	619	2880	462	546	351	1165	569	489	595	1592	477	389	329	498	430	329	975	819	327	550	487	389	400	313	716	950	800	878	472	597	825	750
GGAAGATCAGAAGCCAGTC	CD74	Other	224	342	274	840	1598	345	748	505	808	1322	7386	721	1542	3110	2573	683	546	1587	170	679	614	143	143	795	114	995	539	186	176	1160	603	3629	329	383	242	493	835	490	618	983	1453	513	971	453	368	1160	392	881	2131	845	397	881	443	550	982	525	947	1863	968	152	725	518	221	243	1220	180	986	432	171	144	826	719	3757	392	401	267	783	376	282	279	804	433	365	342	486	496	342	919	861	479	986	906	721	1205	806	1200	2191	1712	505	334	614	583	827
GGAAGATCAGCTGAGCTCC	HEATR5B	Other	189	283	199	671	1452	375	431	646	615	821	4614	498	528	1186	1012	483	361	1186	124	550	396	127	91	596	75	445	398	111	101	639	391	2230	238	335	143	230	374	308	325	538	699	106	108	252	126	152	273	232	260	525	544	979	595	496	722	529	1040	1701	1124	89	547	386	163	172	820	73	369	366	97	96	648	430	2384	260	256	193	657	220	227	168	529	322	311	157	251	284	157	573	595	132	214	125	239	399	292	371	613	417	503	384	382	447	784
GGAAGATGCGGTTCTTCCC	ZKSCAN5	Other	112	223	118	453	681	280	170	231	355	571	3593	366	461	915	838	276	187	523	52	263	200	83	77	546	77	528	203	77	52	491	258	1828	160	191	103	116	146	236	281	352	427	101	226	88	209	513	174	310	739	262	231	419	329	286	557	247	517	976	576	45	329	174	114	72	328	108	688	232	92	88	420	313	1765	206	153	111	341	149	123	76	182	180	209	164	299	344	164	479	553	100	182	146	197	254	139	297	436	285	136	62	342	156	156
GGAAGATGGCGGGGTGCAG	CLCN6	Other	62	144	110	316	354	84	138	132	261	432	2436	275	426	1098	889	220	206	541	87	357	193	53	35	230	35	291	169	74	53	326	210	1204	127	125	99	79	115	175	264	254	379	135	190	109	168	429	168	303	619	277	133	239	156	140	285	165	273	524	321	68	220	152	50	38	254	67	358	199	98	49	400	222	1232	148	130	86	321	124	90	120	220	221	183	133	226	237	133	447	420	138	280	210	155	371	259	293	651	469	124	68	191	205	418
GGAAGATGGCTCTGTCTGG	ZDHHC15	Other	343	488	385	1216	2500	599	575	1326	918	1954	11586	1106	1647	3407	3386	1224	977	2532	286	1461	915	308	249	1469	214	1622	781	248	214	1219	963	5771	556	391	243	787	1334	564	563	1351	1897	496	1036	507	685	1519	660	1181	2555	1167	504	839	552	449	750	426	953	1589	978	237	1481	622	284	242	1407	246	1333	795	266	266	1594	991	5815	550	752	528	1630	509	472	449	902	835	880	511	827	956	511	1662	1836	475	833	827	661	912	723	1136	1745	1550	900	414	1055	885	1542
GGAAGATTTCTCAGCAGTG	ATP8B4	Other	198	340	268	806	1402	519	339	544	602	1136	6027	508	1028	2151	2028	455	318	747	131	451	367	143	83	519	106	767	389	90	128	894	448	2631	233	275	161	220	372	465	477	685	849	412	969	339	381	853	390	793	1822	729	135	349	162	147	242	136	282	591	298	135	795	411	148	193	938	174	906	399	127	186	757	688	3396	275	246	129	420	237	209	189	327	454	498	381	542	629	381	996	1127	276	589	567	371	566	334	647	1155	901	322	354	341	674	378
GGAAGCACCATGGACCCCC	ZBTB38	Other	244	333	250	827	1354	265	543	546	496	555	2738	432	704	1794	1503	424	340	960	60	260	366	101	22	210	59	384	259	124	81	458	222	1312	225	388	215	239	352	484	545	723	897	202	331	184	211	545	279	413	876	463	330	651	385	681	1169	601	1011	1820	986	60	281	370	100	135	693	67	134	300	107	71	318	333	1426	207	236	154	445	270	188	186	515	371	371	182	278	296	182	649	667	234	571	446	288	574	390	522	1145	836	387	410	343	410	682
GGAAGCACGTTACTCTGTG	CCDC172	NEG	162	243	186	591	1100	232	197	671	483	811	4737	369	831	1479	1216	425	334	1105	110	479	330	92	84	540	89	769	263	126	87	681	370	2469	218	445	337	280	578	596	820	876	1398	330	650	361	252	584	339	582	1234	700	146	340	192	87	143	116	233	483	308	105	543	268	85	129	565	119	525	293	66	88	635	441	2268	151	280	168	579	230	145	166	526	304	218	181	246	233	181	550	451	253	462	401	397	467	364	650	929	765	184	235	265	449	569
GGAAGCACTCACCCACAGC	ZSWIM1	Other	76	128	102	306	436	84	154	198	281	394	2297	215	518	994	953	306	308	708	55	284	154	57	31	230	42	296	212	57	60	346	188	1156	114	105	57	166	340	107	165	273	505	189	371	166	92	227	82	281	598	248	123	212	143	178	345	195	301	557	338	38	244	183	52	46	262	61	353	158	49	61	282	206	1141	101	147	106	333	194	159	202	375	146	157	164	258	256	164	404	413	159	312	260	195	278	280	354	590	540	153	120	67	370	502
GGAAGCAGCAGCACGTTTG	TCF3	Other	246	355	280	881	1672	551	529	592	641	1622	8573	728	1432	2600	2198	661	540	1384	177	738	429	158	123	833	181	1063	389	160	197	1141	678	3775	318	333	249	563	745	539	610	1102	1355	411	582	330	402	818	408	813	1400	738	514	1055	620	505	873	449	1019	1928	1069	188	1071	483	216	250	1267	253	1217	728	194	253	1243	944	4798	410	366	215	700	455	295	325	684	593	545	466	553	545	466	1146	1090	399	622	540	567	832	568	966	1454	1108	386	268	397	825	1010
GGAAGCAGCTCACCTTCCA	THAP3	Other	80	126	79	285	682	91	144	447	155	270	1531	182	327	550	475	226	225	571	26	137	140	44	28	233	5	69	144	35	23	123	82	562	79	132	59	125	202	179	243	304	445	132	218	112	98	72	54	230	290	166	43	74	93	77	113	78	120	187	171	43	379	108	58	73	299	25	123	81	45	47	168	188	969	103	139	109	226	139	87	116	345	67	53	152	210	214	152	277	267	101	147	150	74	126	58	175	273	208	234	75	80	135	252
GGAAGCAGGACGTTCTCAC	POLA2	CEG	150	287	186	623	1606	190	477	939	396	18	97	5	268	589	557	15	18	51	0	0	18	0	0	0	0	27	6	0	0	0	0	27	0	38	17	5	14	37	50	42	64	27	11	25	5	9	2	32	20	27	0	0	0	0	0	0	0	0	0	0	0	29	4	2	13	14	43	25	1	2	14	18	70	5	15	18	51	7	0	0	0	137	141	113	126	138	113	263	279	76	140	145	79	186	133	155	326	278	295	40	31	0	0
GGAAGCAGGCTGACTGGAG	IL25	NEG	119	200	139	458	344	138	82	124	307	642	3697	345	659	1233	1044	294	283	703	102	380	263	86	67	446	63	258	224	58	52	288	284	1372	144	86	61	284	353	112	98	396	451	184	371	222	200	300	156	384	671	378	222	430	233	216	328	178	438	758	411	106	561	273	150	80	489	95	591	246	51	77	684	358	2325	201	113	95	317	185	181	188	386	198	172	118	195	234	118	393	406	214	358	291	327	482	347	541	840	638	155	113	279	276	248
GGAAGCAGGCTGTGAGCCA	GPR19	Other	227	421	272	920	1245	171	570	504	654	1111	6678	578	1176	2890	2492	609	440	1562	143	636	527	139	105	742	117	1026	449	165	144	824	509	3228	304	381	207	573	765	459	495	1032	1260	441	657	355	457	893	476	898	1550	831	522	1201	590	677	1119	611	1199	2320	1201	124	676	458	116	167	660	189	1256	447	158	122	858	602	3450	274	309	103	556	269	300	337	1006	723	665	333	429	508	333	1152	1173	274	557	533	569	1181	786	843	1738	1319	372	348	629	515	793
GGAAGCAGGGACAGTGGAG	KITLG	Other	183	246	205	634	671	225	173	273	424	1	16	2	347	607	571	45	26	32	0	0	17	1	0	0	0	11	8	1	0	0	0	11	2	0	0	0	2	0	2	0	4	28	108	50	33	156	47	61	264	97	0	1	2	0	0	0	0	1	2	1	5	3	0	0	0	0	0	1	0	0	0	1	5	0	33	18	23	35	12	8	9	173	117	124	203	261	124	376	378	61	83	85	162	148	108	223	231	193	188	55	0	0	0
GGAAGCATTCCTTCTAGGA	POPDC2	Other	79	145	120	344	685	199	175	311	237	391	2148	234	395	666	479	252	174	492	78	349	219	89	58	437	31	207	147	49	17	136	184	1129	138	297	199	39	78	300	369	339	447	178	515	180	261	669	213	439	1184	393	165	333	162	175	327	194	340	660	356	30	226	143	41	33	118	70	399	167	55	74	276	207	1019	96	135	54	210	146	117	120	282	85	63	129	159	128	129	244	191	114	162	111	152	260	177	266	422	288	120	112	233	179	62
GGAAGCATTCTGAGTGATT	ADAM7	Other	178	281	168	627	722	262	240	220	504	873	5458	533	719	1730	1462	487	346	1140	124	648	359	131	112	755	113	702	348	156	114	823	463	2928	287	247	138	341	521	327	407	668	928	422	728	280	238	614	247	660	1342	527	291	625	307	341	581	319	632	1206	626	89	560	309	145	110	638	68	452	316	101	143	880	410	2530	246	281	165	566	238	206	181	574	430	443	177	229	214	177	659	657	223	565	468	319	506	337	542	1071	805	450	487	412	687	766
GGAAGCCATCCGGGCGGCG	UBE2C	Other	290	431	276	997	1286	407	474	405	688	232	819	277	430	853	783	777	518	1611	41	87	309	73	20	44	26	141	321	64	30	148	117	420	137	32	28	11	5	29	16	40	21	23	12	48	75	135	111	98	147	159	93	82	155	76	133	124	169	215	279	26	71	241	62	17	97	42	129	319	78	30	102	115	399	140	556	316	1089	330	221	202	522	149	104	117	180	175	117	329	279	165	309	296	148	215	208	313	524	504	619	666	420	183	742
GGAAGCCCGGGCCGCCCCG	LARP1	Other	100	142	128	370	784	249	256	279	367	391	2211	222	409	907	885	204	179	480	59	226	176	33	28	190	33	233	148	38	37	307	157	956	71	128	65	137	223	158	259	295	482	154	349	199	144	412	176	298	761	375	118	318	135	118	209	130	236	527	265	62	380	185	76	54	331	70	271	180	75	48	273	234	1255	151	150	101	351	104	54	78	129	244	226	110	195	202	110	439	428	110	212	263	189	256	194	299	468	457	149	55	181	183	163
GGAAGCCCTGCCCAATCCG	EME1	Other	256	361	252	869	1381	571	324	486	586	193	387	363	719	1096	872	472	370	1229	13	24	346	107	15	12	8	16	331	81	12	12	48	64	188	57	29	43	12	25	10	68	22	120	69	265	102	67	227	222	136	492	27	29	110	34	9	95	61	38	205	57	173	451	91	40	43	28	52	407	84	20	55	145	323	175	270	162	612	290	202	208	617	156	199	142	160	164	142	316	363	233	393	257	344	387	252	577	780	509	420	430	113	118	206
GGAAGCCGAATAGTGCAAG	NAGPA	Other	108	158	96	362	797	199	275	323	278	483	3136	257	605	1071	959	348	287	874	51	300	176	54	35	288	86	540	147	76	95	710	267	1838	130	147	87	72	155	97	147	169	302	121	272	168	119	236	140	240	508	308	198	385	175	108	175	92	306	560	267	47	285	175	57	53	262	37	270	234	70	79	481	216	1298	127	261	187	686	147	87	100	188	190	144	206	296	334	206	486	478	216	314	334	183	271	147	399	585	481	144	181	208	227	152
GGAAGCCGGCTTTGGCCCT	MCRS1	Other	248	346	251	845	1040	213	336	491	596	9	33	8	288	655	478	32	5	13	0	0	53	0	0	0	0	0	64	0	2	0	2	0	0	15	7	0	3	38	45	38	48	0	0	1	12	25	15	12	25	16	0	0	0	0	0	0	0	0	0	0	4	82	8	7	29	0	0	69	0	0	0	7	33	8	21	0	3	55	11	5	10	201	173	132	168	141	132	369	314	51	74	38	105	212	126	156	286	164	223	151	117	0	0
GGAAGCCTCGGGAAACCAC	BARD1	Other	141	227	170	538	1383	423	422	538	399	0	0	0	196	339	282	102	26	56	0	0	26	0	0	0	0	0	30	0	0	0	0	0	0	0	0	0	0	0	0	0	0	6	12	11	9	36	9	15	48	20	0	1	0	0	0	0	0	1	0	0	0	33	0	0	0	0	0	74	0	0	0	0	0	0	43	5	5	163	59	21	51	58	60	40	38	53	40	96	113	58	126	69	98	117	100	156	243	169	416	284	140	0	0
GGAAGCCTCTTCAGGCGCT	ACIN1	Other	270	424	277	971	1412	392	471	549	673	1049	6132	549	892	1942	1551	575	465	1444	189	954	547	147	108	869	95	769	486	162	119	863	511	3455	309	195	149	400	488	206	247	606	735	566	1287	520	362	821	336	928	2108	856	433	779	469	399	679	487	832	1458	956	92	606	402	131	142	666	149	602	456	109	155	803	538	2677	240	404	233	769	302	171	232	675	367	347	164	283	303	164	650	650	273	629	449	455	663	452	728	1292	901	410	623	695	541	916
GGAAGCGAACTCAGGACGC	FAM53C	Other	231	304	259	794	1443	474	371	598	579	1013	5416	502	1110	2197	1893	530	393	1174	145	982	365	119	130	694	66	418	350	134	168	761	509	2855	253	202	175	250	511	306	368	556	879	273	450	234	343	703	291	616	1153	525	236	427	233	209	317	203	445	744	436	135	764	334	140	143	645	98	499	403	109	128	653	504	2561	249	303	155	561	249	227	238	613	504	442	387	550	561	387	1054	1003	322	583	535	401	560	355	723	1143	890	701	197	329	196	405
GGAAGCGACGCGCAGGTCT	CDK14	Other	190	273	177	640	1087	261	349	477	440	839	5082	410	912	2105	1980	371	268	763	144	649	295	103	111	761	80	549	299	92	93	522	428	2481	195	289	131	338	527	308	505	646	1032	205	405	257	248	690	244	453	1095	501	245	468	231	225	291	257	470	759	488	98	612	275	115	107	740	99	660	362	100	107	589	411	2601	215	220	105	370	205	151	163	393	472	480	255	376	488	255	848	968	252	483	467	405	774	545	657	1257	1012	325	265	174	360	559
GGAAGCGACTGCGGGTGAG	LRTOMT	Other	210	342	276	828	1587	434	459	694	661	2011	9980	1162	2273	4594	3975	1295	1115	3214	250	1153	887	282	205	1108	211	1194	776	273	206	1344	872	4799	555	863	581	529	724	922	1048	1451	1772	869	1829	787	768	1800	775	1637	3629	1562	842	2025	1140	842	1322	878	1684	3347	2018	228	1098	702	307	262	1421	332	1411	904	300	317	1251	1139	5181	607	753	420	1355	713	542	695	1859	964	805	599	1048	1231	599	2012	2036	747	1246	1046	927	1336	893	1674	2582	1939	1024	504	649	1495	1564
GGAAGCGAGAGTCTGAGTC	USP39	CEG	202	300	248	750	1312	426	383	503	546	5	59	8	489	847	735	48	35	39	0	0	137	0	0	1	0	0	127	3	0	0	0	1	3	3	2	0	3	0	1	0	4	79	125	75	64	242	80	143	367	155	0	1	0	0	0	0	0	1	0	1	41	104	5	3	3	0	0	183	0	1	14	5	58	5	35	19	6	26	13	16	33	119	127	114	204	225	114	323	352	137	238	185	238	286	198	375	524	383	217	177	116	12	0
GGAAGCGAGGAGGCTCCAC	LGALS3BP	Other	199	297	218	714	1284	310	330	644	563	922	5406	528	1042	2158	2051	422	388	914	149	769	420	158	113	944	85	739	389	110	136	576	483	3028	268	327	219	339	688	386	573	725	1261	406	679	339	267	563	257	673	1242	596	669	1433	750	696	1316	801	1365	2749	1551	101	760	355	138	139	668	101	495	367	122	98	455	439	2378	260	227	164	422	274	195	224	492	513	538	357	536	537	357	1049	1075	283	485	481	402	624	495	685	1109	976	311	281	420	273	366
GGAAGCGAGGGGGCTCAAG	EIF1	Other	249	338	273	860	1553	501	477	575	727	44	165	57	482	1005	910	927	818	1959	0	0	313	14	16	48	0	6	346	6	0	0	16	54	20	0	0	0	0	0	0	0	0	122	136	209	121	193	189	243	329	398	0	0	0	0	0	2	0	0	2	14	69	207	19	5	18	2	0	324	18	7	24	28	111	37	570	379	1112	438	357	439	847	351	350	196	215	261	196	566	611	113	184	126	173	255	173	286	439	299	588	354	208	3	45
GGAAGCGATCAAACCTACC	APOF	NEG	210	394	276	880	1811	324	658	829	620	1165	6485	525	1219	2471	2326	608	503	1509	158	696	461	119	83	656	86	693	366	119	137	836	464	2881	238	370	193	450	979	490	655	940	1634	426	838	438	277	556	254	703	1394	692	662	1179	620	758	1471	760	1420	2650	1380	106	590	457	161	197	955	211	1101	522	126	187	958	701	3604	287	378	260	788	337	230	243	721	563	553	379	529	662	379	1092	1215	334	618	576	506	761	535	840	1379	1111	523	414	492	692	1034
GGAAGCGCCATGGCACTGC	AMACR	Other	160	194	171	525	1242	342	274	626	400	727	4901	380	697	1716	1374	379	288	1109	70	475	297	83	50	543	90	770	279	108	110	542	320	2330	191	273	111	230	559	186	288	416	847	312	569	291	171	299	179	483	868	470	118	246	148	74	157	132	192	403	280	51	495	276	93	91	510	129	777	367	96	136	789	407	2571	189	220	145	628	164	159	143	481	362	304	218	391	327	218	753	631	212	411	422	267	552	321	479	963	743	486	388	566	644	729
GGAAGCGCCCACCTTCCAG	C10orf82	Other	188	290	209	687	1218	69	251	898	539	1081	6506	523	1000	2144	1990	542	445	1464	157	704	334	135	111	896	89	786	381	111	96	675	453	3061	246	268	137	325	616	327	471	652	1087	343	572	286	296	862	351	639	1434	637	383	955	451	225	526	249	608	1481	700	130	967	315	188	216	1092	130	481	327	89	152	905	628	3445	277	339	198	855	281	203	247	609	404	378	317	528	520	317	932	898	295	629	571	388	583	521	683	1212	1092	321	277	527	632	818
GGAAGCGCTGGGGTCCCGG	FAM206A	Other	252	365	271	888	1294	279	309	706	658	1064	4956	576	814	1729	1476	489	409	975	144	616	467	135	103	498	101	515	343	93	114	598	462	2227	228	272	171	382	585	490	642	872	1227	508	832	498	602	1173	515	1110	2005	1013	631	1234	812	805	1168	760	1436	2402	1572	136	622	442	181	132	666	151	580	449	167	183	861	602	2729	348	267	197	587	316	222	212	388	357	272	205	348	380	205	705	652	204	504	419	405	520	405	609	1024	824	526	172	568	567	747
GGAAGCGGCCAGATGCTCC	POLK	Other	150	356	213	719	1304	322	180	802	439	842	4744	400	833	1693	1282	596	509	1494	83	348	362	74	63	422	77	568	268	103	80	500	303	1838	177	294	221	357	441	391	424	748	865	331	667	333	346	792	347	677	1459	680	402	969	497	370	706	361	772	1675	858	61	388	248	93	146	581	175	1008	432	130	157	929	539	2906	223	305	243	811	331	291	266	683	317	272	203	296	274	203	613	546	273	554	429	357	526	307	630	1080	736	533	512	365	654	612
GGAAGCGGCTGTGCGGGTG	BOP1	Other	306	423	307	1036	1553	458	582	513	721	21	128	38	548	1262	1160	28	1	4	2	9	41	7	5	15	3	38	50	15	6	51	16	113	22	17	6	44	23	11	6	55	29	116	167	120	60	86	59	176	253	179	0	0	0	0	3	0	0	3	0	2	3	33	0	1	1	0	0	55	16	2	11	5	15	16	23	0	0	22	5	1	4	228	213	76	156	160	76	384	373	208	378	411	264	500	376	472	878	787	591	288	118	0	21
GGAAGCGGGTAGGAGGTGG	ADGRL1	Other	118	202	174	494	526	204	63	259	235	257	883	246	343	635	451	318	246	593	23	100	198	48	28	126	35	67	211	49	21	145	107	438	97	95	87	126	113	157	181	283	294	141	255	151	199	537	159	340	792	310	194	348	290	78	91	172	272	439	462	32	143	231	80	45	86	34	106	223	69	39	110	150	445	149	230	116	329	164	88	130	264	165	125	140	143	121	140	308	246	104	171	149	99	156	56	203	327	205	63	309	471	114	239
GGAAGCGGTCAAAATCACC	STOML1	Other	267	397	303	967	1929	349	821	759	716	1830	10162	870	1434	2563	2233	813	778	1965	279	1423	668	203	193	1129	164	1316	585	210	179	1070	815	4938	413	521	335	602	993	701	802	1303	1795	377	654	425	620	1301	542	997	1955	967	657	1279	702	731	1350	701	1388	2629	1403	209	1179	558	252	312	1443	233	1457	593	205	261	1145	1015	5224	457	484	396	1176	514	329	382	789	657	640	448	527	581	448	1184	1221	495	753	591	491	626	421	986	1379	1012	287	535	466	583	609
GGAAGCGGTCAAAGTCACG	GFM1	CEG	183	243	211	637	1400	289	422	689	496	49	46	214	424	678	587	113	50	18	9	1	307	59	3	2	9	3	240	59	2	3	23	9	118	7	28	6	0	12	0	18	0	51	61	99	18	5	183	69	66	282	15	1	49	8	1	39	23	2	88	6	6	276	59	10	17	4	11	293	37	6	3	26	37	96	63	27	4	112	50	23	14	152	129	53	81	78	53	233	207	111	151	160	260	294	220	371	445	380	531	158	515	198	392
GGAAGCGTATTCTGGGCAC	THAP11	Other	178	271	212	661	1291	509	230	552	526	350	1073	381	755	1317	1158	645	500	1333	45	120	414	88	28	60	37	158	463	103	49	221	159	559	191	195	125	109	55	190	56	299	111	299	537	261	291	619	344	590	1156	605	174	330	290	92	109	173	266	439	463	40	48	333	103	50	76	51	228	335	87	50	162	191	514	190	348	193	616	329	297	307	717	407	451	282	268	297	282	675	748	183	253	227	290	389	183	473	642	410	328	335	479	572	1012
GGAAGCTCTCCTGGCGCCC	SOAT1	Other	334	499	268	1101	1916	544	595	777	957	1708	9734	835	1241	3256	2920	744	628	2033	259	1348	754	250	174	1213	96	1041	695	153	135	940	664	4542	403	280	187	588	1306	413	616	1001	1922	361	741	440	450	905	445	811	1646	885	758	1403	805	1028	1596	904	1786	2999	1709	195	1036	591	209	331	1275	261	1454	673	223	257	1427	1044	5192	432	428	248	1011	400	316	380	1022	663	611	326	543	558	326	1206	1169	443	960	903	472	1090	848	915	2050	1751	473	416	557	1209	1030
GGAAGCTGAAGAGTGAGTT	MYL1	Other	149	296	244	689	846	165	195	486	490	1003	6136	549	1005	2104	1773	461	357	1024	108	585	469	142	119	732	115	964	411	150	145	882	487	3163	292	238	145	431	578	451	476	882	1054	360	706	354	244	645	250	604	1351	604	302	642	243	337	658	331	639	1300	574	139	910	350	112	145	865	74	506	425	145	158	692	516	2973	257	318	226	742	190	143	131	282	408	402	239	432	343	239	840	745	375	776	637	391	488	391	766	1264	1028	500	314	418	843	794
GGAAGCTGGATGACAGCAG	MPO	Other	154	223	155	532	731	138	189	404	446	709	4006	326	724	1296	1221	469	368	1045	86	392	233	71	82	548	99	706	187	93	101	432	368	2078	164	241	223	127	168	400	439	527	607	397	748	327	223	549	257	620	1297	584	97	207	119	138	166	111	235	373	230	68	493	206	81	118	509	79	388	305	81	76	538	341	1928	162	329	233	705	197	140	135	340	317	311	234	309	330	234	626	641	209	316	289	281	354	291	490	670	580	249	113	253	351	532
GGAAGCTGGCACTCAGAAA	ANKRD53	Other	128	203	164	495	704	239	206	259	390	899	4899	385	885	1443	1385	425	430	967	119	670	279	123	67	407	44	299	302	49	73	453	303	1829	172	180	109	331	505	357	311	688	816	307	664	260	250	482	257	557	1146	517	369	605	393	392	705	388	761	1310	781	141	675	271	122	163	778	121	745	419	91	171	872	596	3070	213	295	278	689	206	130	152	278	242	218	265	279	321	265	521	539	308	408	512	312	514	334	620	922	846	456	523	603	642	808
GGAAGGAAACAATCCCGAC	THAP10	Other	179	339	213	731	1296	551	384	361	516	916	5133	502	948	1726	1826	593	429	1190	159	759	320	138	72	490	98	604	336	85	112	886	441	2739	223	283	233	320	472	363	458	683	930	320	660	352	223	482	234	543	1142	586	229	552	294	194	313	248	423	865	542	114	683	342	193	146	791	117	532	343	86	98	388	475	2394	279	374	194	708	286	219	235	482	346	383	209	323	330	209	669	713	352	504	603	387	553	510	739	1057	1113	386	135	420	553	567
GGAAGGAAACGAGTTGTAG	CNPPD1	Other	307	385	309	1001	1785	435	600	750	820	1630	9293	837	1299	2720	2411	811	748	1923	233	992	636	215	166	919	162	1172	546	216	187	1190	748	4273	431	392	215	515	670	625	643	1140	1313	463	905	401	531	940	521	994	1845	922	818	1716	809	800	1433	761	1618	3149	1570	187	1121	506	199	198	1081	207	1287	603	207	290	1531	882	5020	406	401	267	762	448	410	481	1161	499	347	384	520	554	384	1019	901	399	748	725	516	953	785	915	1701	1510	501	350	527	508	460
GGAAGGAAGAAATGTGGTC	GATC	Other	358	475	361	1194	2351	602	661	1088	947	264	795	740	1180	1690	1287	629	615	1215	37	105	692	214	39	91	36	131	735	196	51	221	163	548	410	196	136	52	21	150	37	202	58	360	631	545	373	620	410	733	1251	955	79	68	231	45	12	281	124	80	512	15	43	647	182	27	79	26	75	705	148	33	50	101	247	330	270	250	497	442	359	365	718	348	270	293	293	259	293	641	529	368	500	392	519	549	366	887	1049	758	804	633	590	509	529
GGAAGGAAGAAGAGGACGC	GSKIP	Other	198	248	203	649	1042	205	305	532	520	1395	7355	655	1514	2594	2487	640	655	1743	192	953	388	155	158	739	135	1125	378	152	180	1033	665	3850	307	270	172	444	783	490	630	934	1413	554	958	457	500	1229	485	1054	2187	942	369	636	365	295	543	295	664	1179	660	152	795	528	187	218	1145	174	815	482	161	186	750	730	3505	348	290	264	635	483	350	391	1108	500	388	522	593	700	522	1093	1088	432	661	688	560	840	711	992	1501	1399	343	443	507	890	1289
GGAAGGACAATAGGAGTGA	KCNMB2	Other	209	337	215	761	1043	129	313	601	548	908	5179	459	839	1895	1692	758	626	2006	109	469	333	104	76	682	79	541	274	117	123	734	387	2426	221	480	261	257	371	561	735	818	1106	406	743	290	217	393	196	623	1136	486	438	793	477	547	1073	502	985	1866	979	138	805	349	164	120	851	132	459	301	74	131	638	521	2753	238	472	338	1028	356	286	288	978	464	371	242	405	446	242	869	817	265	526	507	332	500	368	597	1026	875	307	123	204	401	600
GGAAGGACACAGAAAACCC	UBR2	Other	195	282	282	759	1237	295	441	501	683	1094	6834	505	880	1884	1516	551	517	1307	166	714	418	117	107	782	106	920	247	121	136	851	515	3267	238	422	340	423	645	551	741	974	1386	375	663	413	374	790	408	749	1453	821	477	1017	631	429	804	405	906	1821	1036	79	574	400	110	157	740	128	946	427	157	215	1307	579	3567	267	297	252	703	335	254	265	604	432	386	241	323	280	241	755	666	213	452	348	426	677	502	639	1129	850	299	368	336	546	592
GGAAGGACGGACGGACGCC	FOXO1	Other	303	524	361	1188	1764	446	544	774	790	1990	10071	975	1653	3288	2961	1013	849	2684	221	1152	675	219	236	1163	210	1205	586	236	219	1158	886	4678	455	394	195	976	1294	497	588	1473	1882	458	926	472	824	1951	629	1282	2877	1101	636	1287	769	602	919	536	1238	2206	1305	230	1263	617	256	346	1485	273	1379	783	264	255	1266	1104	5393	520	472	344	1026	681	541	505	1658	751	706	401	585	614	401	1336	1320	477	786	750	775	1166	891	1252	1952	1641	502	480	786	850	699
GGAAGGACGGAGCCGAGCC	NPTN	Other	223	426	222	871	1267	342	502	423	612	1127	6364	539	1116	2471	2135	709	476	1261	193	983	453	129	97	763	84	512	363	139	143	753	517	3011	268	571	445	328	626	667	809	995	1435	403	757	326	268	605	313	671	1362	639	365	741	447	248	512	302	613	1253	749	99	728	414	146	205	933	136	827	431	125	170	865	610	3353	271	436	210	610	273	273	266	651	553	468	358	648	617	358	1201	1085	367	684	585	391	586	465	758	1270	1050	467	382	498	437	542
GGAAGGAGAGAAAATGGCG	ARFGAP2	Other	179	266	202	647	1417	385	399	633	572	275	941	297	486	958	781	603	486	1332	37	60	349	66	23	86	32	136	390	68	45	185	137	467	134	77	98	64	19	66	22	130	41	180	287	292	250	384	279	430	671	571	127	186	118	59	132	125	186	318	243	23	88	399	86	52	176	37	56	310	77	26	154	138	474	163	450	299	1020	217	153	187	312	231	196	114	144	163	114	375	359	133	219	190	239	364	232	372	583	422	256	271	555	228	293
GGAAGGAGATCCTATCAGT	IRGC	NEG	288	384	278	950	1682	488	467	727	685	1266	7711	659	1132	2750	2473	607	523	1355	168	900	436	167	106	664	129	1011	413	155	118	714	521	3289	322	176	106	274	481	272	283	546	764	474	942	384	434	907	369	908	1849	753	364	955	454	624	957	473	988	1912	927	148	1032	474	187	254	1170	154	1122	532	150	189	1098	745	4422	337	368	300	901	270	239	223	454	675	637	319	614	650	319	1289	1287	286	622	597	527	839	589	813	1461	1186	368	453	615	614	547
GGAAGGAGCCACGCTTTCG	PBDC1	Other	356	545	349	1250	2100	691	673	736	939	1929	11756	963	1587	3728	3389	1057	876	2670	302	1594	738	231	216	1704	198	1511	640	259	275	1612	991	6421	490	448	342	686	1173	663	820	1349	1993	434	816	506	553	1065	610	987	1881	1116	1112	2256	1266	1387	2257	1322	2499	4513	2588	198	1216	750	284	219	1388	232	1336	633	189	289	1395	938	5335	473	703	435	1600	539	354	441	1070	828	892	405	648	721	405	1476	1613	481	1150	901	701	1102	875	1182	2252	1776	362	863	673	1216	1398
GGAAGGAGCGAGTAGGAGA	ASPHD1	Other	289	485	340	1114	2127	444	605	1078	742	13	64	216	506	884	765	179	91	98	1	1	337	54	1	2	0	0	373	56	3	5	5	8	110	86	70	25	26	21	2	46	28	58	30	284	42	1	272	100	31	556	16	0	71	30	12	97	46	12	168	2	56	361	43	0	0	5	0	419	63	1	0	8	56	106	92	37	43	119	87	54	55	246	183	172	181	265	172	427	448	111	206	141	223	251	176	334	457	317	329	421	416	53	55
GGAAGGAGCTCCCAACTCG	TOMM34	Other	164	240	186	590	819	179	213	427	378	770	4927	428	840	1650	1485	399	311	970	115	674	259	91	81	563	113	1029	256	140	96	671	405	2937	231	230	151	231	352	388	437	619	789	236	315	219	205	418	190	441	733	409	261	527	303	436	713	416	697	1240	719	69	470	238	95	90	485	85	488	264	102	121	547	365	1990	197	253	192	524	193	146	119	446	328	346	249	419	412	249	747	758	246	380	358	345	523	369	591	903	727	319	271	277	186	447
GGAAGGAGCTGGAGGAGCC	CORO1A	Other	255	472	276	1003	1673	313	440	920	680	1302	6933	747	1558	2969	2508	678	535	1492	183	931	483	163	127	588	172	1094	425	186	178	952	660	3565	349	540	323	562	818	691	877	1253	1695	496	788	514	292	620	317	788	1408	831	415	936	514	402	637	467	817	1573	981	160	943	477	218	214	1023	142	717	515	180	126	685	642	3368	398	388	241	728	347	290	294	764	567	512	412	577	623	412	1144	1135	488	808	656	658	1017	717	1146	1825	1373	493	515	309	762	1462
GGAAGGAGGGAGCCAAGAA	SPATA19	Other	357	425	342	1124	2193	710	768	715	942	1512	9778	775	1288	3055	2704	1238	748	2330	184	1024	651	137	167	963	179	1509	527	242	191	1575	721	5071	379	404	253	423	802	497	574	920	1376	672	1241	671	621	1315	531	1293	2556	1202	528	1165	592	556	690	575	1084	1855	1167	167	1082	602	207	202	1055	202	1318	710	189	220	1252	791	4707	396	801	342	1397	438	437	406	933	801	722	425	621	746	425	1422	1468	341	727	582	522	906	654	863	1633	1236	440	855	801	575	1208
GGAAGGATGCTGGTCCGCA	CD34	Other	273	393	297	963	1517	423	414	680	787	1382	8280	602	1224	2941	2477	698	575	1704	246	1228	628	159	148	1086	171	1234	521	197	182	1171	747	4719	356	447	316	703	1230	572	778	1275	2008	499	1024	461	468	1017	350	967	2041	811	759	1976	898	941	1780	931	1700	3756	1829	152	882	346	106	126	778	167	952	435	140	190	949	635	3561	246	343	224	675	444	355	351	1029	603	573	343	562	532	343	1165	1105	379	862	833	502	914	539	881	1776	1372	571	476	563	690	924
GGAAGGATGCTTCACACTC	TLR9	Other	177	238	163	578	847	196	164	487	449	689	4331	380	777	1470	1386	444	421	1291	93	553	296	96	53	337	91	743	307	124	123	862	360	2495	220	155	63	278	520	145	166	423	686	218	459	209	250	714	318	468	1173	527	391	1042	472	442	975	394	833	2017	866	71	544	353	99	112	597	78	371	328	61	68	324	329	1836	160	318	265	946	186	126	156	345	332	296	211	269	357	211	601	653	225	398	296	341	471	437	566	869	733	340	268	229	465	371
GGAAGGCAACCAGCTGTTA	PAPPA	Other	58	108	94	260	454	104	50	300	158	289	2020	196	268	583	565	161	137	392	79	488	131	61	45	351	26	123	148	37	7	106	157	1068	98	169	95	102	140	207	325	309	465	130	279	118	124	276	124	254	555	242	164	401	196	238	321	154	402	722	350	47	305	94	57	37	288	28	206	101	41	20	153	132	952	98	119	76	309	56	42	61	83	131	178	50	81	66	50	212	244	116	208	208	102	163	113	218	371	321	148	216	51	221	290
GGAAGGCAGAGAAGCCAAC	OR10H5	Other	177	223	165	565	1217	205	497	515	532	948	5993	456	686	1746	1479	403	293	963	139	672	299	67	73	537	96	826	296	128	106	874	414	2909	195	438	268	368	551	508	662	876	1213	306	705	316	264	743	303	570	1448	619	132	358	151	248	388	181	380	746	332	103	671	274	155	133	757	159	810	329	106	139	846	534	3084	261	304	196	649	115	99	97	314	394	372	196	283	255	196	677	627	297	648	561	193	421	291	490	1069	852	467	427	318	247	334
GGAAGGCAGCCGGCGCCCG	SHB	Other	267	401	305	973	1988	426	500	1062	647	1388	7175	772	1236	2335	2040	660	506	1123	158	818	463	173	124	809	125	929	391	183	164	945	571	3501	356	278	209	218	344	403	399	621	743	542	811	488	433	899	390	975	1710	878	623	1212	637	594	1023	606	1217	2235	1243	195	1008	511	236	189	815	243	994	625	180	190	857	817	3674	416	422	278	704	344	238	228	419	544	457	337	559	565	337	1103	1022	436	566	543	463	666	475	899	1232	1018	703	226	714	465	392
GGAAGGCATTCGCCGCCTG	LRRC36	Other	167	263	156	586	1209	218	408	583	430	665	4606	350	689	1532	1263	427	319	981	93	574	267	92	60	645	72	613	242	81	87	586	312	2418	173	267	166	294	451	454	569	748	1020	240	377	193	248	546	232	488	923	425	263	588	311	495	902	430	758	1490	741	93	681	261	117	131	738	84	364	289	60	45	405	353	2188	177	291	170	669	189	136	149	312	293	226	165	339	287	165	632	513	239	445	427	285	455	323	524	900	750	413	303	374	495	565
GGAAGGCCCCGAACGCGGG	SMAD3	Other	249	351	275	875	1752	222	549	981	675	1000	5434	554	896	1996	1729	328	242	554	170	635	540	143	102	766	127	735	445	159	128	996	527	3132	302	304	234	347	649	463	523	810	1172	346	753	362	343	797	462	689	1550	824	293	632	259	348	703	204	641	1335	463	118	628	400	132	129	595	106	505	490	120	120	574	473	2302	252	167	106	327	223	161	136	227	370	405	269	410	401	269	780	806	268	526	428	359	690	495	627	1216	923	508	522	434	554	953
GGAAGGCCGGCACTGACAG	MCTS1	Other	159	255	184	598	1222	227	427	568	494	0	2	19	483	763	557	485	415	1088	0	0	278	3	0	2	0	0	198	11	0	0	0	2	14	0	0	0	2	1	1	1	3	218	197	261	176	110	226	394	307	487	0	0	6	0	0	0	0	0	6	0	0	205	0	0	0	0	0	319	5	0	0	0	0	5	272	193	558	325	213	222	530	110	54	123	180	154	123	290	208	226	308	232	134	165	117	360	473	349	106	127	367	2	1
GGAAGGCGGAGCCTCGTCA	TTC31	Other	187	284	205	676	1760	317	475	968	620	735	4340	383	719	1436	1339	429	406	1304	135	613	361	147	92	840	77	538	316	78	88	543	392	2534	225	396	295	332	494	531	612	863	1106	257	489	272	212	506	196	469	995	468	339	656	373	568	940	538	907	1596	911	95	498	347	76	111	527	84	390	314	82	53	391	343	1806	158	211	129	474	275	218	277	830	288	253	228	337	392	228	625	645	150	322	343	341	489	351	491	811	694	371	305	288	660	909
GGAAGGCGGCAGTGGTTGA	AGFG2	Other	186	278	247	711	1796	413	600	783	503	1254	6596	619	1074	1722	1657	533	649	1428	175	715	403	124	123	714	113	780	432	143	156	843	567	3052	267	196	162	549	879	306	355	855	1234	506	995	588	319	623	262	825	1618	850	457	877	526	417	679	413	874	1556	939	142	739	450	161	173	856	209	1141	508	191	163	808	687	3544	352	255	260	633	349	278	389	795	357	402	371	422	525	371	779	927	299	494	365	404	449	365	703	943	730	591	457	487	468	678
GGAAGGCGTGGCTCCCTCC	PTGER3	Other	175	301	197	673	635	153	168	314	431	810	4730	422	916	2146	1713	423	334	1185	143	745	339	105	93	539	58	486	301	90	62	420	356	2190	195	215	167	275	494	358	456	633	950	294	516	285	257	574	260	551	1090	545	161	390	180	178	184	205	339	574	385	111	790	253	101	173	861	81	459	374	126	89	430	454	2540	227	205	120	378	281	218	214	807	476	352	262	538	508	262	1014	860	221	426	331	433	706	522	654	1132	853	49	291	260	582	831
GGAAGGCTCCCCACTCACC	GNRH2	Other	240	402	289	931	1465	381	525	559	746	1251	8442	694	1328	2878	2574	880	805	2084	122	754	517	142	88	807	143	1156	429	176	151	1107	504	3824	318	393	260	444	748	428	638	872	1386	521	887	472	376	816	399	897	1703	871	713	1440	592	632	1241	687	1345	2681	1279	136	1042	492	199	204	1044	209	1318	575	177	198	1214	747	4618	376	436	268	903	439	444	537	1181	436	431	352	573	643	352	1009	1074	422	900	733	554	969	767	976	1869	1500	750	641	1021	634	908
GGAAGGCTCTGGACGAGCC	TRIM17	Other	169	292	181	642	1489	240	478	771	537	863	4676	404	696	1524	1485	436	476	1262	113	455	305	94	57	582	89	745	318	93	109	681	368	2463	187	250	188	181	398	409	508	590	906	256	427	264	283	640	284	539	1067	548	192	366	191	174	380	185	366	746	376	108	647	274	102	115	526	131	537	325	115	141	503	495	2213	217	195	130	358	305	241	346	904	353	346	198	332	400	198	685	746	224	403	468	274	436	271	498	839	739	203	117	233	242	495
GGAAGGCTGCGCTGGCTGC	NAV2	Other	342	506	436	1284	2980	585	899	1496	1057	1916	11526	1001	1536	3067	2918	1004	933	3017	344	1483	643	290	226	1698	206	1445	692	228	167	1083	943	5709	518	668	474	694	958	989	1110	1683	2068	765	1415	800	581	1567	645	1346	2982	1445	678	1400	781	908	1520	752	1586	2920	1533	179	1241	653	222	287	1574	256	1550	685	261	251	1452	973	5817	483	606	412	1484	547	398	521	1533	730	757	551	717	726	551	1447	1483	371	797	777	614	823	658	985	1620	1435	879	940	944	1221	1360
GGAAGGGAAACAGATGGCG	YTHDC1	Other	136	307	226	669	1148	134	412	602	480	13	38	4	224	421	321	47	8	2	1	11	18	2	0	0	2	0	11	0	0	0	3	11	2	0	0	0	0	0	0	0	0	9	23	7	67	153	41	76	176	48	0	1	0	0	0	0	0	1	0	0	0	15	0	0	0	1	4	53	2	9	23	10	27	2	32	4	1	39	15	4	1	118	78	81	106	107	81	224	185	57	115	84	86	82	52	143	197	136	418	117	34	0	0
GGAAGGGAAAGCACTGGGG	CACNA1S	Other	129	220	183	532	947	194	372	381	448	794	4108	429	813	1499	1380	488	419	879	73	528	305	89	76	468	103	623	286	141	108	577	360	2196	230	180	122	181	232	267	304	448	536	227	486	220	226	512	213	453	998	433	633	1308	495	603	1291	484	1236	2599	979	107	507	297	84	96	429	86	455	318	115	145	521	434	1912	199	214	122	331	294	274	297	548	291	333	242	353	440	242	644	773	236	456	294	335	399	313	571	855	607	173	263	536	441	569
GGAAGGGACAGGGGTCTGC	GPR17	Other	154	197	151	502	802	83	271	448	395	551	3481	301	458	921	760	240	239	682	83	418	286	74	51	431	64	439	241	97	66	469	264	1757	171	169	119	272	426	143	295	415	721	143	289	145	115	319	143	258	608	288	326	588	283	262	429	284	588	1017	567	53	336	275	68	89	445	80	435	359	62	65	508	287	1724	130	168	126	410	104	72	113	272	194	161	146	200	199	146	394	360	148	242	222	164	285	178	312	527	400	306	346	266	209	276
GGAAGGGACGCTGTGGTAA	THEG	Other	215	330	269	814	1576	333	368	875	588	1312	8290	635	1226	2676	2322	630	471	2058	203	1161	472	165	143	1099	119	917	434	140	128	952	593	4129	305	300	211	491	933	424	568	915	1501	438	1010	458	370	836	337	808	1846	795	710	1550	818	1089	1942	926	1799	3492	1744	165	1072	474	149	179	909	175	1102	566	181	200	1078	719	4161	330	399	238	1377	321	231	233	681	514	451	406	627	769	406	1141	1220	359	731	570	461	804	532	820	1535	1102	616	356	498	657	588
GGAAGGGACTCAGACAGTG	HCK	Other	223	290	195	708	1636	288	437	911	593	1216	6219	607	1167	1924	1793	945	700	2182	169	666	469	138	129	724	132	861	423	194	155	778	585	3029	332	313	167	322	419	477	462	799	881	390	758	403	407	852	373	797	1610	776	561	1032	544	456	876	545	1017	1908	1089	177	1003	363	165	188	930	123	590	364	110	143	667	631	3190	275	580	342	1160	389	365	358	1022	470	462	325	398	417	325	868	879	342	459	512	500	597	402	842	1056	914	570	275	548	326	254
GGAAGGGAGAAAAACAGAG	CAMK2N1	Other	232	346	216	794	2179	555	650	974	539	1542	8199	673	1041	2493	2234	665	640	1447	163	776	506	166	139	608	121	981	503	124	153	929	576	3294	290	395	192	666	893	485	544	1151	1437	467	1017	472	455	840	429	922	1857	901	437	812	408	544	928	498	981	1740	906	200	866	523	167	180	965	244	1418	560	216	342	1656	966	4905	383	352	251	759	362	313	389	688	565	593	344	541	566	344	1106	1159	241	564	400	456	823	675	697	1387	1075	582	442	951	1025	1820
GGAAGGGATAGCCAGCGCG	SSBP1	Other	108	153	136	397	997	248	365	384	358	78	250	268	367	650	437	74	13	2	13	69	244	75	16	27	5	6	209	78	2	7	36	109	153	55	61	29	12	16	3	45	15	285	402	262	172	296	179	457	698	441	25	3	60	12	0	69	37	3	129	9	25	181	54	10	8	13	52	271	61	10	56	42	141	115	53	8	1	64	21	5	1	120	80	99	72	94	99	192	174	122	266	156	146	192	107	268	458	263	334	158	318	273	294
GGAAGGGCCACATGGTAGA	PABPN1L	Other	235	373	298	906	2070	428	738	904	711	1641	9300	726	1373	2901	2669	787	722	1856	312	1355	607	186	147	1115	136	1003	481	164	183	997	778	4470	350	639	429	465	743	902	1088	1367	1831	527	987	421	352	681	452	879	1668	873	722	1419	707	772	1414	746	1494	2833	1453	159	858	570	161	198	1049	239	1482	651	215	267	1441	863	4830	376	539	392	1128	355	248	330	728	762	673	516	726	812	516	1488	1485	353	706	649	504	707	535	857	1413	1184	492	385	546	477	920
GGAAGGGCGACCGCGAAAC	IKBKG	Other	239	308	232	779	1744	389	451	904	564	674	2812	530	917	1978	1554	444	392	950	122	412	457	125	67	273	73	440	394	144	92	356	354	1481	269	165	122	328	451	208	160	536	611	342	581	341	298	503	280	640	1084	621	377	590	430	264	420	317	641	1010	747	88	377	420	163	117	537	66	301	297	98	49	116	320	1331	261	212	158	395	279	232	234	555	556	473	338	525	444	338	1081	917	259	493	370	320	404	267	579	897	637	495	389	246	659	773
GGAAGGGCGCGAGCGGGGA	TBL1XR1	Other	168	210	159	537	857	106	157	594	407	59	205	125	325	631	566	103	63	113	16	10	346	27	4	14	5	56	357	47	12	30	37	110	74	17	23	122	89	52	42	174	131	124	172	145	207	343	313	331	515	458	39	57	88	34	30	53	73	87	141	10	16	272	28	8	46	1	0	367	23	3	33	22	95	51	71	43	80	59	32	20	33	151	170	128	169	166	128	320	336	80	152	98	117	159	132	197	311	230	485	242	375	79	213
GGAAGGGGCGTGTCTCCAC	VASN	Other	164	340	198	702	1355	304	363	688	573	1124	6580	545	1107	2519	2201	610	497	1634	162	763	363	124	115	793	97	788	432	150	110	733	484	3077	274	301	205	281	364	430	480	711	844	564	969	399	460	1101	351	1024	2070	750	665	1447	750	807	1248	616	1472	2695	1366	156	940	360	160	232	1279	131	698	360	111	121	586	640	3503	271	389	256	900	257	221	241	734	513	509	271	467	491	271	980	1000	459	883	806	377	656	395	836	1539	1201	429	433	461	565	725
GGAAGGGGGCGACCGCAGG	GSTA4	Other	367	595	419	1381	2106	451	781	874	1017	2296	11604	1142	1322	2639	2225	1113	777	1865	448	1798	860	299	269	1617	185	1148	779	210	201	1028	1103	5591	509	730	433	605	857	1150	1151	1755	2008	571	1019	610	616	1545	735	1187	2564	1345	746	1472	770	697	1415	756	1443	2887	1526	267	1445	794	346	374	1728	225	1409	921	287	327	1431	1193	6013	633	787	484	1449	462	326	293	416	618	499	337	537	494	337	1155	993	451	711	600	534	773	632	985	1484	1232	1029	738	595	591	1458
GGAAGGGGGTGCGTACGGA	SYNGR1	Other	95	105	66	266	293	130	74	89	210	283	1508	143	232	631	559	280	202	553	43	181	127	26	17	160	9	115	127	28	30	255	99	711	54	67	21	123	157	123	130	246	287	118	178	77	112	326	161	230	504	238	250	519	223	153	239	119	403	758	342	33	197	91	23	47	161	49	211	173	66	55	228	184	797	89	209	103	350	95	71	99	203	97	77	61	110	100	61	207	177	80	171	158	91	253	224	171	424	382	231	25	177	131	71
GGAAGGGGTTTATTCGTTC	APOC1	Other	128	265	182	575	1758	426	470	862	442	713	4139	415	690	1472	1440	518	384	1088	125	554	352	124	88	434	77	503	302	92	81	549	371	2040	216	144	149	267	438	263	325	530	763	294	579	278	265	507	236	559	1086	514	338	708	330	331	641	350	669	1349	680	86	413	202	66	71	638	91	424	296	133	94	624	342	2099	199	326	216	718	245	192	168	370	189	207	190	301	379	190	490	586	211	455	460	289	527	394	500	982	854	345	182	320	323	495
GGAAGGGTACTCCAGGCGA	MPC2	Other	223	335	201	759	1082	249	356	477	584	110	502	204	457	883	816	364	286	600	19	61	386	42	16	108	8	57	418	51	15	77	58	303	93	94	42	24	9	44	59	68	68	167	214	296	153	319	183	320	533	479	30	52	25	13	26	25	43	78	50	9	64	343	46	13	60	10	16	414	65	20	59	52	199	111	158	86	254	245	206	200	346	214	179	125	157	191	125	371	370	127	197	197	205	315	249	332	512	446	689	476	278	65	173
GGAAGGTCAGGAAGGAGAA	KRBA2	Other	230	324	216	770	1432	445	497	490	634	747	3929	467	832	1632	1485	747	556	1483	134	453	415	102	68	302	86	473	359	100	86	625	374	1853	202	305	222	291	393	393	481	684	874	284	503	318	258	497	255	542	1000	573	241	531	347	436	619	361	677	1150	708	74	385	357	135	92	534	101	606	428	130	106	551	373	2076	265	497	307	915	311	250	249	568	405	382	197	372	417	197	777	799	251	370	314	384	485	372	635	855	686	811	432	839	741	616
GGAAGGTCCGCGCGCAGAG	T	Other	190	261	197	648	1586	355	495	736	558	1479	6936	725	1039	2207	2032	795	665	1632	178	620	465	173	137	724	147	880	398	151	140	888	602	3112	324	523	300	387	676	695	753	1082	1429	429	544	266	243	579	269	672	1123	535	444	1023	462	602	1083	579	1046	2106	1041	185	957	420	242	274	1187	221	946	460	159	197	734	877	3824	401	511	354	1021	368	284	311	611	549	562	300	427	443	300	976	1005	297	575	553	442	656	474	739	1231	1027	430	327	466	1051	1087
GGAAGGTGGGCTCTGCCAG	NFS1	Other	189	270	182	641	1521	221	302	998	551	12	28	10	230	618	497	346	270	669	1	0	79	4	6	22	3	6	107	1	0	0	10	28	5	0	0	15	34	0	3	15	37	16	60	16	9	28	12	25	88	28	11	7	5	39	76	38	50	83	43	0	0	74	5	2	0	0	0	66	0	0	0	2	0	5	200	116	358	205	146	154	311	124	118	96	188	196	96	312	314	75	154	123	59	152	60	134	306	183	420	150	116	0	0
GGAAGGTGTCTTCCAGCTC	RFX6	NEG	167	271	225	663	1460	526	385	549	524	983	5951	449	612	1494	1445	438	328	945	121	658	300	114	107	776	84	766	233	131	120	815	432	3015	245	142	136	401	644	255	331	656	975	194	303	196	186	431	237	380	734	433	497	1074	461	464	750	456	961	1824	917	109	697	245	111	140	678	148	803	395	93	154	758	551	2936	204	287	249	730	151	151	79	215	422	544	172	314	262	172	736	806	265	439	369	175	319	270	440	758	639	272	141	194	534	513
GGAAGGTGTGTGTTGGTGA	RPL23A	Other	293	410	409	1112	2309	687	757	865	848	2	22	6	461	874	673	20	14	29	0	0	5	0	0	0	2	8	4	6	0	14	2	22	6	0	1	12	2	0	2	12	4	0	0	0	0	0	0	0	0	0	0	0	2	0	0	0	0	0	2	0	0	4	0	0	0	0	0	6	0	0	0	0	0	0	7	6	0	36	13	8	29	123	101	96	142	121	96	265	222	177	290	247	188	319	204	365	609	451	227	0	0	0	0
GGAAGGTTCTGCAGCTGCG	2011-03-01	Other	286	332	276	894	1761	371	616	774	690	1352	7493	574	1359	2859	2789	648	506	1387	225	1011	477	160	145	998	136	859	367	146	156	849	662	3717	306	230	132	284	408	318	411	602	819	532	982	509	403	786	415	935	1768	924	452	1123	539	450	754	436	902	1877	975	152	851	464	155	200	923	158	979	449	113	180	1023	690	3776	268	408	276	905	292	240	230	482	542	538	453	710	778	453	1252	1316	377	802	827	529	805	646	906	1607	1473	433	357	755	971	944
GGAAGGTTGCCTGCAGAGC	C1orf53	Other	199	280	248	727	2412	773	520	1119	532	936	4585	550	988	1930	1470	636	546	1366	108	567	457	137	110	664	108	601	483	164	120	498	446	2330	301	597	363	212	328	685	658	897	986	314	584	349	245	677	261	559	1261	610	284	481	263	294	428	291	578	909	554	86	425	415	141	119	621	172	698	495	108	113	511	490	2255	249	403	278	891	305	233	268	475	378	308	289	430	431	289	808	739	273	482	367	426	640	364	699	1122	731	332	692	586	695	893
GGAAGTAAGAAGGCTTAGG	ATP11C	Other	221	226	201	648	1130	285	368	477	547	951	5692	559	817	1638	1686	567	411	1347	118	499	399	104	78	631	81	689	328	147	98	639	375	2458	251	343	249	382	616	418	549	800	1165	376	736	369	263	548	278	639	1284	647	597	1439	654	608	1069	554	1205	2508	1208	183	949	268	147	112	776	160	822	374	161	121	687	576	3234	308	299	172	646	254	268	239	701	381	451	224	299	328	224	680	779	204	389	427	389	569	480	593	958	907	132	165	989	391	660
GGAAGTACTGGCCTGGTTG	WFDC6	Other	249	356	236	841	1596	532	437	627	620	947	5772	482	1018	2315	2022	455	443	1120	159	837	426	118	101	643	136	1096	372	141	123	721	519	3297	259	289	201	257	451	340	439	597	890	390	733	312	267	568	291	657	1301	603	373	783	487	356	681	401	729	1464	888	109	538	382	131	162	748	80	536	420	92	77	653	428	2475	223	299	254	682	245	156	189	438	408	379	285	452	452	285	860	831	350	731	666	383	724	525	733	1455	1191	232	146	474	291	557
GGAAGTCAACCGAGGTTCG	SPSB2	Other	133	204	133	470	1156	313	487	356	394	632	3458	316	579	1475	1322	418	389	952	72	310	257	62	59	282	73	321	158	74	55	339	259	1252	136	85	68	191	373	109	175	300	548	242	383	258	307	699	252	549	1082	510	216	523	267	171	276	190	387	799	457	92	551	287	97	96	509	102	613	296	83	83	533	373	2206	180	186	139	408	251	232	250	544	344	317	172	370	382	172	714	699	182	291	295	225	470	328	407	761	623	351	60	461	207	136
GGAAGTCCACCACCCACTT	CLECL1	Other	184	251	198	633	1237	277	533	427	424	782	5163	434	682	1544	1380	392	369	1212	92	646	380	114	98	744	65	635	297	112	83	486	338	2511	226	207	105	255	461	259	357	514	818	340	619	304	272	533	262	612	1152	566	323	584	353	303	580	386	626	1164	739	86	656	331	109	170	820	111	708	255	99	77	468	444	2652	208	207	148	474	217	185	221	738	333	355	239	328	370	239	661	725	160	315	253	283	568	402	443	883	655	364	221	248	682	806
GGAAGTCCTCCAAAGTCTT	ERGIC3	Other	155	241	195	591	1023	208	385	430	399	696	4391	344	527	1191	1114	465	336	1246	118	732	342	104	75	536	57	622	369	65	73	452	323	2342	169	380	220	188	255	400	683	588	938	236	338	193	196	460	267	432	798	460	182	325	186	177	277	178	359	602	364	85	352	353	73	86	602	87	607	298	102	115	488	373	2049	175	290	139	744	200	175	197	502	238	182	135	230	290	135	468	472	200	351	332	192	372	310	392	723	642	217	199	367	201	369
GGAAGTCGTAGGCCTGGTC	RAB40AL	Other	263	357	237	857	2021	583	467	971	644	1324	7565	659	1228	2778	2598	644	505	1384	224	989	466	151	146	903	120	1057	468	177	170	982	660	3931	328	288	164	796	1414	368	411	1164	1825	470	825	460	458	825	427	928	1650	887	323	537	278	239	382	249	562	919	527	193	1018	532	200	162	898	154	962	435	131	155	756	664	3634	331	345	235	749	327	299	270	635	628	599	374	635	823	374	1263	1422	301	662	605	553	853	571	854	1515	1176	280	461	544	499	675
GGAAGTGAAGAGCTTCCGC	NDFIP2	Other	173	240	190	603	426	74	104	248	462	821	4794	504	768	1530	1408	442	421	1175	123	647	290	87	103	600	85	626	234	149	83	664	394	2537	236	151	72	188	338	187	213	375	551	239	466	236	248	519	194	487	985	430	456	871	492	427	825	429	883	1696	921	109	540	372	133	118	577	107	532	300	135	93	608	427	2257	268	270	187	766	195	172	234	409	354	274	272	354	428	272	708	702	238	470	453	258	352	253	496	822	706	270	177	262	528	649
GGAAGTGAAGCCCCAGCGA	TRAM1	Other	132	207	177	516	896	236	178	482	332	205	810	186	343	773	743	367	326	782	14	70	266	27	10	45	13	53	183	65	27	65	64	233	92	39	42	24	18	37	25	61	43	257	554	263	183	544	230	440	1098	493	0	3	19	6	12	20	6	15	39	22	80	220	49	51	274	38	120	357	45	30	103	141	577	94	208	115	403	231	159	211	379	177	173	169	199	200	169	376	373	92	208	264	82	189	106	174	397	370	464	293	410	113	311
GGAAGTGACTGCGGACGAA	COX17	Other	237	297	198	732	738	190	328	220	472	470	2301	453	894	1683	1476	262	114	121	91	322	393	101	56	285	52	282	404	97	44	248	243	1137	198	175	125	311	441	138	140	449	581	220	264	329	170	316	256	390	580	585	219	338	315	230	298	382	449	636	697	57	267	326	155	72	436	53	289	370	100	45	172	227	1164	255	120	35	42	267	142	79	79	285	318	282	398	449	282	683	767	308	466	369	304	534	340	612	1000	709	661	449	216	300	399
GGAAGTGAGTAGTCGAGTG	KIAA1586	Other	328	427	336	1091	1764	355	561	848	865	1223	6712	740	1423	2850	2402	871	763	2338	138	788	543	193	146	764	156	832	512	211	126	1037	566	3421	404	243	191	399	483	363	451	762	934	652	927	612	483	1100	512	1135	2027	1124	450	830	451	334	780	437	784	1610	888	165	696	598	203	162	954	159	761	531	133	171	880	657	3291	336	542	342	1337	423	329	421	1001	751	446	436	569	612	436	1320	1058	490	808	773	497	722	571	987	1530	1344	797	341	800	766	968
GGAAGTGCCGGGGCTGCTC	HS3ST3B1	Other	181	246	171	598	1239	169	482	588	455	675	3642	391	638	1506	1467	462	373	1049	99	476	350	100	73	460	104	634	264	106	75	443	351	2013	206	120	54	198	226	158	146	356	372	255	640	281	328	884	290	583	1524	571	257	396	306	314	463	245	571	859	551	66	461	239	119	78	298	88	438	294	66	92	432	324	1629	185	250	168	650	257	212	205	399	370	384	177	363	385	177	733	769	191	372	383	270	401	315	461	773	698	258	284	344	488	737
GGAAGTGCTGCAGGACGCG	ARPIN	Other	191	305	188	684	996	326	230	440	516	1106	5868	577	987	2061	1856	386	352	1000	174	986	437	171	129	795	128	860	495	122	109	583	540	3224	293	200	68	221	331	235	215	456	546	350	616	309	407	965	352	757	1581	661	225	505	227	447	837	393	672	1342	620	112	527	250	169	150	643	138	727	329	115	166	747	566	2644	284	124	92	291	275	262	260	709	306	287	309	552	602	309	858	889	225	463	374	453	740	593	678	1203	967	615	431	307	587	520
GGAAGTGCTTACCTTGCTC	IL12B	NEG	166	265	188	619	1103	290	243	570	470	841	5580	390	745	1610	1340	455	420	1330	115	789	330	100	99	751	99	1023	272	98	129	584	442	3147	198	262	159	90	136	330	430	420	566	280	602	235	302	798	257	582	1400	492	388	808	389	407	857	414	795	1665	803	60	497	263	107	109	640	85	532	219	85	145	764	399	2433	192	236	191	655	260	219	229	675	300	283	220	377	384	220	677	667	158	290	230	367	643	443	525	933	673	290	291	274	456	280
GGAAGTGGCAGGCAGGTGC	CSF1R	Other	275	327	304	906	1409	224	325	860	601	996	5512	627	1294	2562	2447	575	460	1095	129	768	534	153	108	702	116	570	437	136	82	440	435	2480	289	621	355	291	441	720	807	1011	1248	415	706	341	548	1368	509	963	2074	850	352	595	336	255	327	266	607	922	602	139	725	505	180	147	795	162	852	506	158	113	660	561	3032	338	340	211	608	296	235	249	487	552	470	296	503	554	296	1055	1024	489	738	807	509	769	616	998	1507	1423	3	428	785	515	938
GGAAGTTCAAGATCTCATC	PKD1L3	NEG	183	307	150	640	1215	218	385	612	444	1033	6837	513	918	1873	1592	600	412	1114	162	850	388	146	97	812	87	819	332	106	110	803	456	3284	252	310	243	336	611	545	591	881	1202	297	483	255	325	681	333	622	1164	588	348	539	358	286	550	316	634	1089	674	108	832	374	155	209	929	119	695	376	106	141	1097	577	3553	261	436	251	768	159	164	161	346	329	351	261	390	306	261	719	657	270	568	486	387	586	449	657	1154	935	547	274	614	224	572
GGAAGTTCGGCAGCTCAAC	TUBGCP4	Other	156	216	180	552	971	427	78	466	430	30	189	18	154	383	308	9	0	0	2	21	91	3	2	49	8	45	56	7	1	8	13	123	10	44	27	9	8	66	54	75	62	14	57	21	23	57	29	37	114	50	0	0	0	0	0	0	0	0	0	1	26	59	8	13	28	3	12	62	0	0	0	17	66	8	3	0	0	43	6	0	0	119	122	85	79	47	85	198	169	37	64	57	32	121	82	69	185	139	570	121	85	0	0
GGAAGTTGTCTTGTTTGGA	IER5	Other	209	259	183	651	694	254	216	224	570	745	5174	442	843	1914	1724	552	385	1218	92	507	358	94	93	708	89	919	309	164	93	720	367	2854	258	184	177	294	529	314	369	608	898	243	483	242	277	879	330	520	1362	572	313	598	418	355	639	334	668	1237	752	90	598	271	87	99	605	93	560	363	97	96	557	378	2320	184	354	207	704	185	198	178	514	356	332	253	451	403	253	807	735	207	540	544	383	567	445	590	1107	989	520	253	455	232	278
GGAAGTTTAAGGCTCCCCT	XCL1	Other	186	308	189	683	1261	221	573	467	530	559	2949	291	696	1452	1255	588	546	1343	82	367	298	62	56	278	39	306	239	63	81	406	258	1357	125	183	155	276	378	272	370	548	748	295	702	277	408	1168	326	703	1870	603	175	298	287	234	354	311	409	652	598	69	477	292	117	106	499	72	322	325	49	54	294	301	1592	166	307	188	608	283	281	358	735	325	241	212	282	364	212	607	605	168	327	261	316	518	389	484	845	650	535	384	268	143	240
GGAAGTTTGTGCTCTCTGC	GOLPH3L	Other	269	405	322	996	1768	414	492	862	716	1597	9488	803	1341	2692	2515	649	529	1195	302	1546	614	252	205	1415	158	1158	581	135	166	1088	831	5207	387	497	242	418	585	515	678	933	1263	602	1254	538	496	1103	415	1098	2357	953	623	1253	627	578	1082	521	1201	2335	1148	174	987	482	176	204	1031	192	1208	647	240	196	1055	766	4281	416	345	212	494	392	304	317	701	710	654	354	503	549	354	1213	1203	367	580	546	620	899	766	987	1479	1312	581	731	449	982	1343
GGAAGTTTGTGGCGGAGGT	FANCI	Other	248	313	230	791	1774	223	507	1044	543	17	114	22	284	484	536	45	19	5	4	22	290	4	2	8	0	0	277	7	0	8	6	38	11	0	0	0	1	0	0	0	1	6	3	14	26	159	22	32	162	36	73	142	81	125	157	92	198	299	173	0	0	244	4	3	10	4	62	287	7	4	4	11	76	11	27	9	1	76	18	10	4	101	89	79	116	122	79	217	211	86	110	171	119	157	154	205	267	325	488	394	275	0	4
GGAATAACGTTATTGCCCA	CEP170	Other	95	158	103	356	530	180	182	168	300	508	3534	243	484	1017	921	268	157	653	83	523	182	53	42	339	48	577	159	55	47	350	220	1789	108	296	198	134	224	320	476	454	700	177	362	201	122	404	134	299	766	335	190	400	225	184	330	167	374	730	392	51	344	145	65	90	478	102	440	232	70	45	483	288	1745	135	126	57	218	143	142	100	435	213	205	161	235	271	161	448	476	89	198	179	234	371	266	323	569	445	167	185	97	213	88
GGAATAAGCTGAAGCAGCG	TIPRL	Other	234	347	224	805	1902	469	292	1141	637	12	5	167	236	479	410	549	407	1206	1	0	329	28	1	0	0	0	279	58	2	2	4	2	86	0	0	0	0	0	0	0	0	19	34	31	21	21	20	40	55	51	0	0	0	0	0	0	0	0	0	3	1	350	59	2	2	3	0	267	22	0	0	8	3	81	360	202	709	242	189	205	497	95	63	63	129	116	63	224	179	49	132	128	124	123	103	173	255	231	376	306	171	96	151
GGAATAAGGACAGGGCCCC	FAM92B	Other	61	76	67	204	369	205	78	86	134	89	311	88	180	391	267	30	49	98	5	24	63	25	9	68	8	4	45	18	9	30	31	126	43	42	32	22	28	32	54	54	82	156	216	117	62	179	77	218	395	194	30	46	49	36	30	48	66	76	97	6	53	68	19	10	27	16	40	93	26	26	65	58	185	45	12	3	13	45	18	46	85	53	27	37	86	83	37	139	110	53	113	83	90	139	74	143	252	157	117	14	93	68	73
GGAATAATACAAGAAGATT	CD163	Other	190	226	193	609	1178	394	305	479	593	750	5163	418	770	1472	1304	395	290	670	93	479	384	118	79	550	83	871	292	103	125	775	380	2675	221	252	172	283	620	385	409	668	1029	334	674	349	258	695	300	592	1369	649	141	291	147	83	193	98	224	484	245	87	796	307	128	129	673	84	598	188	69	70	421	370	2488	197	186	89	317	301	209	201	353	261	248	193	295	264	193	556	512	189	319	339	388	597	453	577	916	792	348	261	224	439	312
GGAATACGGCCGGCTCACC	TRIM27	Other	89	142	122	353	872	278	284	310	323	378	2019	213	420	942	831	317	287	902	83	373	233	53	50	323	48	306	174	54	34	250	215	1252	107	120	42	80	159	152	207	232	366	167	199	201	143	322	154	310	521	355	223	347	211	260	352	210	483	699	421	24	188	179	52	43	237	34	112	177	54	62	230	163	767	106	206	189	656	134	111	98	246	198	247	129	247	247	129	445	494	140	248	175	151	249	162	291	497	337	112	329	414	446	279
GGAATCAATTCCACAAGCT	SLC28A2	Other	293	448	296	1037	2053	469	753	831	840	1322	7986	625	1027	2544	2297	708	620	1794	176	885	612	138	109	863	106	831	545	145	140	926	531	3505	283	340	163	223	670	395	491	618	1161	435	948	428	334	957	335	769	1905	763	597	1314	674	588	1060	590	1185	2374	1264	166	1064	624	194	232	1176	225	1168	540	148	168	1073	791	4481	342	440	291	1036	372	268	329	758	543	592	305	597	592	305	1140	1184	311	539	513	411	865	600	722	1404	1113	468	388	717	589	727
GGAATCACACCGCTCTGAC	OR5P2	NEG	328	485	337	1150	2709	374	1015	1320	956	1465	9609	694	1324	3510	2827	740	624	1873	218	1340	602	213	158	1320	147	1118	618	161	168	1070	691	4848	374	380	209	466	1019	445	654	911	1673	805	1395	627	518	1199	450	1323	2594	1077	297	623	398	343	602	307	640	1225	705	210	1408	494	159	260	1269	180	993	674	161	124	1091	774	4761	320	478	271	986	338	262	353	887	833	691	371	696	633	371	1529	1324	355	873	690	598	1108	813	953	1981	1503	927	551	829	774	1097
GGAATCACTGAGAGAGGAG	TTC29	Other	94	153	114	361	467	73	271	123	279	6	52	8	190	338	299	129	116	195	0	0	55	1	0	1	1	16	42	0	2	23	3	40	1	21	16	0	0	23	6	23	6	28	56	57	12	9	19	40	65	76	0	0	5	0	0	4	0	0	9	0	12	40	2	0	0	0	0	83	5	3	0	3	12	7	51	28	37	123	78	88	158	35	31	67	130	136	67	165	167	60	80	71	63	93	61	123	173	132	136	89	15	17	20
GGAATCCAAACTCTAAAAG	PCDHB5	Other	87	121	85	293	710	57	195	458	187	352	2052	172	275	589	613	280	205	647	67	229	73	33	26	230	36	319	96	41	23	109	152	887	74	131	61	73	152	161	179	234	331	104	151	92	90	247	79	194	398	171	14	41	23	22	60	26	36	101	49	38	236	146	65	77	322	48	199	169	33	37	408	200	1165	98	160	105	442	125	120	100	205	191	136	88	106	167	88	297	303	74	127	165	113	165	145	187	292	310	25	81	5	214	335
GGAATCCCGAAGATGCTGC	IFNA14	NEG	242	358	256	856	2186	573	654	959	745	1182	8731	642	1187	2681	2457	967	788	3027	206	1002	549	191	126	1065	120	1461	461	163	141	1174	593	4702	354	510	384	284	693	647	937	931	1630	626	1059	538	299	806	400	925	1865	938	509	1002	541	606	894	590	1115	1896	1131	120	878	480	147	178	1139	136	1022	566	141	155	990	589	4029	288	669	410	1895	335	298	378	1132	539	495	384	608	743	384	1147	1238	346	691	614	457	843	605	803	1534	1219	808	533	880	1068	1085
GGAATCCCGATGTGGCTGA	SPIN2B	Other	192	253	193	638	811	280	201	330	405	604	4174	327	718	1820	1611	352	363	1146	112	466	312	57	74	555	72	548	306	77	60	456	318	2025	134	340	159	293	600	385	372	678	972	317	591	229	241	416	196	558	1007	425	286	567	338	248	390	235	534	957	573	65	545	164	89	80	633	74	470	264	104	67	501	286	2149	193	175	126	553	242	177	237	593	494	448	182	328	380	182	822	828	291	603	456	245	395	327	536	998	783	276	226	201	360	585
GGAATCCCTGTACGCCGAG	CEP19	Other	34	73	70	177	408	21	223	164	152	329	2084	166	369	846	727	173	163	469	63	305	107	53	45	253	34	360	149	52	41	337	183	1255	105	80	26	121	152	85	74	206	226	132	235	110	114	228	88	246	463	198	46	121	34	153	315	141	199	436	175	56	300	129	36	22	171	22	97	134	25	46	261	146	829	61	86	66	212	123	87	97	257	110	102	144	285	329	144	395	431	49	123	83	176	328	213	225	451	296	98	129	28	242	106
GGAATCCCTTCTGCAGCAC	FANCF	Other	177	256	165	598	676	171	269	236	476	3	21	62	177	448	293	167	131	270	0	0	175	9	0	0	0	0	225	20	3	20	3	20	29	4	1	1	0	0	0	1	0	0	0	5	0	0	15	0	0	20	0	0	7	0	0	0	0	0	7	0	1	179	19	0	0	0	0	169	14	0	0	0	1	33	90	61	136	135	77	70	134	112	80	80	108	72	80	220	152	25	99	68	72	129	73	97	228	141	298	247	197	8	64
GGAATCCGATGAGGACGCA	BBS1	Other	91	169	132	392	898	88	281	529	277	71	128	231	176	321	236	328	260	896	1	1	199	70	1	10	14	18	116	65	7	17	23	46	135	5	1	10	2	20	2	30	4	52	93	146	107	81	101	159	174	247	0	0	17	2	0	10	2	0	27	18	27	138	57	15	31	6	11	180	39	9	13	48	82	96	186	116	466	122	142	144	430	49	38	44	54	52	44	103	90	60	143	118	72	75	28	132	218	146	79	133	210	143	296
GGAATCCGCCGTTTGCGCT	RABEP2	Other	149	233	151	533	899	212	255	432	486	689	4083	290	600	1585	1373	345	288	927	69	307	260	52	56	292	80	819	216	96	102	554	307	1972	148	200	109	118	283	182	287	300	570	324	629	305	274	606	288	598	1235	593	191	338	209	100	138	135	291	476	344	118	649	246	70	100	511	88	538	252	72	76	413	382	2111	142	207	120	449	182	138	168	478	342	336	182	316	366	182	658	702	141	315	274	277	612	397	418	927	671	290	320	186	374	511
GGAATCCGCCTGGACGACT	L1TD1	Other	278	474	276	1028	1865	502	554	809	687	1100	7339	486	852	2097	1853	361	333	922	127	847	461	115	108	842	116	1079	391	130	99	859	450	3627	245	248	154	279	511	270	329	549	840	467	1001	412	477	1282	440	944	2283	852	441	656	402	545	927	578	986	1583	980	104	822	436	117	219	920	124	842	516	124	203	1128	650	3712	241	215	165	501	240	146	168	421	423	466	287	533	550	287	956	1016	225	463	356	340	678	481	565	1141	837	591	615	490	208	153
GGAATCCTGGCCTCCGCCT	GATAD1	Other	0	0	0	0	0	0	0	0	0	0	0	0	0	0	0	0	0	0	0	0	0	0	0	0	0	0	0	0	0	0	0	0	0	0	0	0	0	0	0	0	0	0	0	0	0	0	0	0	0	0	0	0	0	0	0	0	0	0	0	0	0	0	0	0	0	0	0	0	0	0	0	0	0	0	0	0	0	0	0	0	0	0	0	0	0	0	0	0	0	0	0	0	0	0	0	0	0	0	0	0	0	0	0
GGAATCGCTGAATCTTGAC	SIX3	Other	241	409	300	950	1502	274	444	784	788	1174	7964	627	1040	2347	2324	688	609	2132	151	905	448	132	114	1076	139	997	356	186	115	1051	519	4029	318	429	265	384	685	613	877	997	1562	459	625	356	461	1327	385	920	1952	741	459	932	514	438	924	458	897	1856	972	168	1152	423	169	189	1050	137	774	443	140	161	959	655	3935	309	389	267	991	324	299	342	1141	628	604	301	539	601	301	1167	1205	323	613	567	416	567	552	739	1180	1119	292	201	390	1116	1777
GGAATCGGAGAAGGCCGCA	ABT1	Other	294	377	288	959	1823	490	589	744	712	11	79	4	263	795	778	76	15	38	0	0	9	0	0	0	1	1	7	0	1	9	2	10	0	0	0	0	1	0	0	0	1	6	14	13	3	7	2	9	21	15	0	0	0	0	0	0	0	0	0	8	52	19	3	1	17	0	0	5	1	0	0	9	69	4	57	10	23	52	19	5	15	288	306	91	203	231	91	491	537	52	130	127	120	174	114	172	304	241	344	14	23	0	0
GGAATCTGCCTCTGTCACG	XKR9	Other	178	273	171	622	1177	304	434	439	421	692	4539	431	639	1416	1320	402	310	958	151	687	380	135	78	762	39	469	326	83	57	387	325	2305	218	319	189	327	590	396	451	723	1041	201	422	229	218	516	220	419	938	449	326	627	331	305	615	304	631	1242	635	77	705	232	107	115	607	61	391	308	106	114	531	367	2234	213	251	152	560	171	151	158	398	342	319	157	220	274	157	562	593	182	452	384	300	402	343	482	854	727	580	158	351	244	493
GGAATCTGTTATCGAGGCT	RFC1	Other	228	348	326	902	1686	341	636	709	748	0	0	0	318	643	572	25	15	57	0	0	14	0	0	0	0	0	9	0	0	0	0	0	0	85	39	0	0	74	65	74	65	0	0	0	10	50	2	10	50	2	0	0	0	0	0	0	0	0	0	0	0	2	0	0	0	0	0	4	0	0	0	0	0	0	7	1	23	21	18	14	34	78	82	106	168	167	106	246	249	110	201	145	102	196	178	212	397	323	423	20	0	0	0
GGAATGAAGAAGTATGGAA	OR52E6	Other	204	288	278	770	1872	284	701	887	590	1015	6220	668	1043	2185	2038	635	598	1700	102	596	381	147	130	837	118	1064	375	199	159	850	509	3347	346	505	290	376	652	561	616	937	1268	517	737	473	437	940	394	954	1677	867	513	931	552	606	969	583	1119	1900	1135	81	482	421	154	144	802	159	877	481	168	122	712	506	2873	322	335	211	735	382	300	387	965	475	463	360	621	662	360	1096	1125	248	414	362	435	675	551	683	1089	913	635	374	222	865	687
GGAATGCCCCAGAGCGTGC	C9orf116	Other	154	211	186	551	1004	178	348	478	417	745	3982	396	816	1479	1345	283	195	564	90	382	215	96	60	504	65	402	215	93	73	418	288	1706	189	110	74	244	335	215	270	459	605	255	504	204	157	423	146	412	927	350	323	662	341	249	397	232	572	1059	573	75	543	186	114	99	477	125	566	288	93	158	690	457	2276	207	190	113	392	187	93	82	172	256	270	194	257	293	194	513	563	282	557	433	340	409	349	622	966	782	346	202	347	281	533
GGAATGCGGTAAAACTGTC	PSMB4	CEG	82	149	117	348	527	117	146	264	290	143	678	128	282	644	498	257	162	643	15	83	195	20	36	199	10	33	171	41	19	20	80	335	61	20	8	25	30	26	7	51	37	121	184	117	122	219	132	243	403	249	57	124	74	76	79	48	133	203	122	12	98	114	39	8	119	10	61	157	28	33	65	63	343	67	190	115	442	106	67	47	201	136	106	54	54	55	54	190	161	96	181	165	132	273	172	228	454	337	284	138	203	178	129
GGAATGGAGCGAGCAGATT	MAMLD1	Other	217	369	255	841	1438	396	561	481	666	1153	6291	627	978	1825	1701	955	881	2679	155	849	519	164	118	837	109	783	453	152	151	863	533	3332	316	321	222	304	482	349	531	653	1013	454	897	479	358	704	343	812	1601	822	458	1035	496	416	751	359	874	1786	855	137	687	468	148	139	660	165	822	544	163	179	790	620	2959	311	550	389	1363	496	405	492	1316	315	376	326	453	507	326	768	883	251	509	435	401	548	383	652	1057	818	428	366	577	553	670
GGAATGGAGGAGGTGCCTC	NUBP1	Other	184	292	191	667	789	258	147	384	539	36	305	19	229	486	387	213	143	232	1	0	328	7	2	20	4	20	248	2	0	2	7	42	9	0	0	0	1	1	0	1	1	0	0	0	23	16	17	23	16	17	0	0	0	0	0	0	0	0	0	13	115	264	9	14	90	2	26	263	1	0	32	29	263	10	121	58	90	173	92	85	142	130	88	81	126	105	81	256	193	69	106	96	79	124	98	148	230	194	497	344	248	27	0
GGAATGGGGCAGGAGGTGC	C7orf34	Other	195	245	210	650	734	274	112	348	475	1084	5995	581	1129	2250	2217	459	371	910	150	827	363	168	96	840	124	887	332	114	141	642	511	3196	282	141	116	220	436	219	219	439	655	420	714	315	174	530	226	594	1244	541	410	790	413	530	830	391	940	1620	804	108	690	317	175	155	698	118	621	401	124	192	790	573	2799	299	256	119	287	310	203	252	623	493	600	311	489	528	311	982	1128	316	561	552	502	707	537	818	1268	1089	269	527	270	365	408
GGAATGTCAGCGTGTGAAG	TIMM23B	Other	299	363	308	970	1663	539	282	842	721	91	277	106	561	1068	845	384	244	661	17	101	420	27	17	50	4	31	325	22	9	11	47	193	49	3	2	22	29	13	2	35	31	196	250	255	172	151	273	368	401	528	7	2	32	37	58	42	44	60	74	6	13	329	22	7	33	16	29	367	35	15	9	44	84	57	270	144	397	209	114	100	264	171	127	163	212	216	163	383	343	210	465	337	188	220	165	398	685	502	275	420	456	133	132
GGAATGTGACCTGGCCAGT	FAM156B	Other	268	340	277	885	1809	259	515	1035	736	963	6586	472	1017	2236	1801	637	542	1974	156	875	492	126	127	1014	131	1115	520	155	124	998	538	4002	281	433	343	382	769	613	734	995	1503	425	697	407	275	601	313	700	1298	720	494	988	489	429	861	453	923	1849	942	87	721	355	107	140	749	85	533	445	84	113	581	425	2584	191	444	307	1239	260	193	235	735	480	433	250	450	395	250	930	828	326	611	501	441	695	472	767	1306	973	949	276	456	623	648
GGAATTAAATTGCAGGAAA	RFTN2	Other	120	171	177	468	945	205	181	559	350	506	3022	242	424	946	901	217	149	402	82	290	202	52	45	295	46	370	167	51	28	189	201	1144	103	84	73	181	403	78	76	259	479	253	566	196	186	394	203	439	960	399	217	379	233	228	481	194	445	860	427	74	540	218	92	100	605	51	326	212	47	80	407	305	1878	139	137	62	230	142	80	87	172	230	203	133	183	190	133	413	393	80	214	269	211	319	239	291	533	508	293	139	285	437	780
GGAATTACGACTAACCGAT	CONTROL	CONTROL	202	257	210	669	1473	329	519	625	568	746	5445	416	709	1744	1587	505	428	1497	90	504	295	63	43	424	93	870	318	133	104	812	330	2610	196	272	184	207	407	264	304	471	711	385	805	291	264	492	245	649	1297	536	252	371	222	216	465	181	468	836	403	109	838	303	93	124	541	81	684	370	127	102	772	416	2835	220	278	141	526	313	227	287	971	374	292	178	362	408	178	736	700	262	444	427	269	564	460	531	1008	887	343	153	179	527	624
GGAATTCAGCTGCTGGAGG	SERPINE1	Other	214	350	252	816	1530	458	553	519	617	83	220	123	538	979	834	142	70	146	22	36	503	44	17	49	12	59	513	38	9	15	60	159	82	54	17	19	16	59	38	78	54	198	157	238	190	385	264	388	542	502	0	2	5	0	0	3	0	2	8	15	46	427	28	5	15	3	0	448	13	0	0	23	61	41	62	22	40	162	80	48	106	166	161	176	205	218	176	371	379	151	254	219	211	354	236	362	608	455	348	313	622	145	145
GGAATTCTCGCTTCTGGCC	CENPO	Other	241	329	246	816	1935	365	642	928	661	1077	6779	589	1006	1827	1701	561	435	1422	123	909	389	125	94	793	137	1065	312	172	166	1136	520	3903	297	340	172	237	443	394	415	631	858	285	562	263	369	901	377	654	1463	640	380	780	489	497	1036	543	877	1816	1032	126	920	416	140	146	660	123	612	372	152	162	684	557	2876	292	333	204	841	380	228	231	581	218	220	254	373	421	254	591	641	333	563	589	419	673	471	752	1236	1060	467	456	361	727	623
GGAATTGCTCTGGCGATCG	PSMB3	CEG	212	320	209	741	2020	474	399	1147	577	50	312	31	361	843	804	35	46	137	7	59	56	3	0	6	6	70	34	13	8	45	21	180	16	21	2	18	35	18	8	36	43	10	10	7	23	69	19	33	79	26	32	70	80	68	124	54	100	194	134	8	41	42	14	17	67	0	0	32	1	4	24	29	132	15	2	9	15	22	33	37	122	168	183	93	132	142	93	300	325	136	310	308	132	233	171	268	543	479	362	38	42	0	0
GGAATTGGACTTGGGAGGC	RND3	Other	149	272	241	662	1433	416	429	588	513	990	6369	551	987	1848	1849	471	395	956	141	877	354	159	129	922	104	951	373	126	91	782	465	3532	285	250	104	426	618	385	431	811	1049	431	960	388	365	990	415	796	1950	803	213	498	271	248	546	232	461	1044	503	114	754	310	148	107	536	146	865	337	118	158	682	525	2837	266	312	259	685	185	159	136	271	365	373	273	416	469	273	781	842	289	470	502	425	597	505	714	1067	1007	337	361	172	572	564
GGAATTTCAAGGGCCGCCG	MPP5	Other	143	307	205	655	1032	122	382	528	481	781	3708	451	903	1787	1645	517	373	847	109	517	413	140	87	480	59	430	280	123	126	811	381	2238	263	246	144	121	189	264	242	385	431	336	677	336	393	1123	446	729	1800	782	208	293	204	208	346	261	416	639	465	121	418	319	103	112	348	96	324	378	85	71	380	400	1470	188	306	128	464	238	211	245	383	410	477	276	345	405	276	755	882	253	318	297	374	714	466	627	1032	763	544	193	554	120	375
GGACAAAAAAGGAAAATGG	TAS2R43	NEG	281	328	245	854	1543	326	767	450	824	741	2889	705	1314	2232	1821	404	327	644	105	348	594	169	98	357	65	352	527	146	75	288	343	1345	315	590	336	314	417	679	703	993	1120	432	740	403	409	803	493	841	1543	896	416	628	467	341	538	439	757	1166	906	89	331	466	269	165	659	60	268	512	121	84	286	398	1544	390	263	150	414	210	141	177	230	380	332	378	453	428	378	833	760	387	681	516	549	718	545	936	1399	1061	866	361	576	710	1237
GGACAAACACATTAGTTCC	PLA2G4E	NEG	38	96	74	208	519	179	165	175	155	343	2175	180	342	751	713	212	171	414	55	276	98	62	34	295	30	212	109	31	20	138	139	921	93	58	47	228	395	69	54	297	449	177	271	162	95	202	71	272	473	233	45	149	89	45	100	52	90	249	141	43	337	118	49	44	317	47	228	119	38	70	372	204	1254	87	154	70	245	153	58	101	169	125	127	49	115	102	49	240	229	135	318	243	158	193	241	293	511	484	92	287	181	394	666
GGACAAACCCGGAGGTGGG	PLA2G5	Other	204	252	184	640	1440	321	451	668	513	284	943	253	478	846	769	360	265	601	48	155	345	61	26	91	16	132	283	62	27	61	117	439	123	68	86	25	19	90	57	115	76	318	662	364	318	719	363	636	1381	727	117	96	143	82	105	144	199	201	287	31	119	304	58	61	170	26	88	301	72	49	127	167	504	130	203	118	443	176	157	147	158	171	212	170	175	240	170	346	452	104	143	130	204	357	187	308	500	317	344	355	413	386	730
GGACAAAGAAGGAACGATA	MRGPRX3	Other	157	272	156	585	1357	296	337	724	367	647	4722	352	610	1428	1279	425	369	1194	102	669	329	73	54	559	49	715	330	96	59	449	264	2392	169	217	113	222	460	227	246	449	706	323	673	320	336	748	302	659	1421	622	219	458	245	363	520	337	582	978	582	106	670	361	113	140	638	53	459	327	70	84	563	383	2330	183	201	93	488	280	224	276	706	340	292	242	319	423	242	659	715	144	331	262	224	438	302	368	769	564	280	189	219	314	389
GGACAAAGACTCCAAGTCG	CLK1	Other	229	311	260	800	1324	234	404	686	573	939	6083	464	851	2026	1852	726	567	1491	126	798	418	92	63	589	75	810	287	130	93	722	357	2919	222	283	162	257	549	268	351	525	900	358	628	333	268	717	273	626	1345	606	483	1103	516	614	973	516	1097	2076	1032	122	773	340	127	138	671	136	881	469	115	186	839	582	3164	242	531	364	983	233	195	203	508	485	449	269	374	415	269	859	864	229	513	427	353	654	561	582	1167	988	522	200	522	475	508
GGACAAAGCACAGCCGAGC	HOXA3	Other	209	255	173	637	1299	199	518	582	449	935	5036	444	870	1725	1574	568	472	1377	134	560	377	104	97	599	101	721	344	107	81	626	413	2506	211	137	164	326	585	155	191	481	776	259	428	251	283	587	307	542	1015	558	519	1185	617	559	1029	470	1078	2214	1087	115	596	278	120	153	733	113	536	305	113	141	665	522	2530	233	374	259	1018	234	194	213	359	375	319	283	346	472	283	721	791	247	498	373	340	506	410	587	1004	783	231	198	386	390	433
GGACAACAGCGATGAGGAT	PDE2A	Other	345	496	380	1221	1917	435	703	779	900	1382	9242	710	1530	3432	3208	963	842	2748	252	1336	558	176	164	1215	118	1337	567	181	148	980	682	4868	357	505	264	472	880	671	826	1143	1706	720	1249	546	582	1500	582	1302	2749	1128	644	1420	672	607	1052	567	1251	2472	1239	175	1081	489	194	186	1228	145	759	585	159	194	1306	700	4374	353	557	386	1398	500	406	456	1350	763	786	370	509	640	370	1272	1426	471	914	930	689	1246	852	1160	2160	1782	453	508	442	862	1041
GGACAACTCAGCCCTCGAC	AMBRA1	Other	408	491	456	1355	2076	429	576	1071	949	15	46	11	464	851	796	1011	917	2565	1	0	175	3	1	5	0	2	182	0	0	15	2	22	3	0	0	9	10	0	0	9	10	11	22	23	51	138	53	62	160	76	0	0	0	0	0	2	0	0	2	0	0	180	5	2	0	7	15	166	3	4	9	13	24	8	580	392	1453	504	431	525	1112	242	221	159	168	209	159	410	430	138	209	229	167	232	137	305	441	366	703	295	175	0	0
GGACAAGAGAGGTCCCCGC	KHNYN	Other	100	161	118	379	988	159	302	527	294	602	3305	273	452	1031	795	318	197	613	92	452	176	101	61	449	51	374	184	65	84	457	288	1732	166	157	92	116	246	195	181	311	427	82	170	97	128	254	104	210	424	201	204	406	221	218	383	219	422	789	440	69	407	163	41	90	452	68	309	200	66	87	405	314	1573	107	235	142	413	115	83	55	200	229	153	72	110	155	72	339	308	178	307	207	202	385	280	380	692	487	168	196	165	122	204
GGACAAGAGCTGGTCTAAG	PCDH12	Other	126	238	136	500	607	118	122	367	323	539	3218	221	486	1146	1054	332	195	707	83	417	230	42	44	308	51	476	150	70	54	407	232	1608	112	231	120	55	73	219	245	274	318	189	322	162	202	413	203	391	735	365	359	762	392	226	376	207	585	1138	599	48	294	203	52	118	552	75	394	210	57	66	370	307	1610	109	235	113	520	118	97	82	187	265	199	187	244	297	187	509	496	132	306	273	167	331	285	299	637	558	101	195	222	365	393
GGACAAGGATGCTGGGCGT	TMPRSS4	Other	352	516	339	1207	3169	684	760	1725	939	1863	11434	962	1492	3342	2883	1017	723	2498	316	1541	727	217	197	1435	150	1544	656	251	202	1322	865	5842	468	602	365	513	991	642	780	1155	1771	545	1044	497	467	1097	496	1012	2141	993	776	1490	890	843	1419	857	1619	2909	1747	223	1416	623	269	291	1553	222	1280	758	225	262	1343	998	5592	494	562	285	1068	518	455	438	1430	716	688	474	797	811	474	1513	1499	457	872	690	561	957	694	1018	1829	1384	819	805	1304	1204	1395
GGACAAGGCAGAGGCCCTC	JAKMIP3	Other	190	278	193	661	1283	326	362	595	428	94	384	222	481	712	672	481	490	1642	21	33	345	57	22	86	4	8	301	63	3	0	50	127	120	70	133	75	27	72	13	147	40	390	522	400	179	301	160	569	823	560	58	64	120	16	5	65	74	69	185	12	105	305	59	22	125	9	27	387	43	1	0	44	257	102	236	179	546	251	245	311	1096	107	70	113	138	209	113	245	279	135	151	131	233	316	262	368	467	393	262	171	236	169	378
GGACAAGGCTCCGGCCTGC	RCBTB2	Other	268	402	286	956	1992	614	566	812	669	1132	7652	523	989	2428	2084	693	544	1701	188	881	405	131	133	831	154	1379	417	149	153	1186	628	4277	280	338	231	311	641	405	512	716	1153	502	919	482	330	644	329	832	1563	811	425	748	440	648	1294	561	1073	2042	1001	126	864	393	123	124	766	118	956	370	120	136	789	504	3375	243	427	249	894	325	266	295	807	503	407	307	549	620	307	1052	1027	274	652	604	408	724	453	682	1376	1057	261	573	379	414	801
GGACAAGGCTTAGCCGGCC	STXBP6	Other	78	116	89	283	530	159	100	271	179	22	81	24	129	301	261	206	150	491	8	35	89	6	4	12	0	0	57	3	0	0	12	47	9	0	0	1	0	0	0	1	0	46	108	110	42	45	61	88	153	171	0	0	0	0	0	0	0	0	0	8	16	106	9	1	18	0	0	87	6	1	0	10	34	15	107	69	300	99	99	81	191	69	57	25	4	10	25	73	67	65	141	167	39	87	27	104	228	194	130	165	35	0	24
GGACAAGGTGGAGCCGCAG	KRTAP2-4	Other	122	164	133	419	540	274	144	122	363	520	2095	352	624	1197	1055	289	261	653	64	301	292	110	35	204	63	377	241	111	104	349	266	1231	221	320	139	196	283	223	302	419	585	262	368	253	170	492	155	432	860	408	108	110	153	70	114	118	178	224	271	30	118	247	55	66	194	50	167	326	76	108	385	254	864	131	135	122	305	119	154	139	348	289	257	197	193	243	197	482	500	219	338	306	208	377	249	427	715	555	127	368	388	285	616
GGACAAGTTGTCATCAGGT	OR5T3	NEG	294	423	274	991	2565	399	717	1449	757	1322	7209	697	1232	2782	2555	770	661	1943	180	906	469	187	146	1025	135	844	466	164	155	1050	616	3825	351	353	213	360	593	453	652	813	1245	345	907	339	458	1094	505	803	2001	844	237	417	311	304	546	322	541	963	633	156	956	483	192	202	910	218	825	525	154	130	693	706	3384	346	445	297	1041	431	325	364	902	749	676	368	626	659	368	1375	1335	400	711	786	464	696	434	864	1407	1220	436	611	656	968	978
GGACAATCCAGCCCGGCAG	GDF2	NEG	205	375	197	777	1777	414	610	753	626	911	5821	399	752	1707	1604	524	375	1063	121	603	332	91	88	596	82	673	239	105	105	685	396	2557	196	236	188	372	723	374	406	746	1129	312	600	320	389	1067	334	701	1667	654	107	208	123	195	302	211	302	510	334	106	979	283	125	139	768	135	698	322	78	135	819	515	3264	203	309	156	530	275	215	219	533	514	390	202	331	458	202	845	848	195	399	354	355	463	402	550	862	756	307	280	658	372	486
GGACAATGTGATAATGTAG	OR52L1	NEG	132	201	131	464	1063	267	369	427	384	488	2881	222	370	893	720	427	427	1309	84	345	313	69	55	493	46	400	216	71	55	303	240	1541	140	301	172	96	232	393	546	489	778	176	378	143	156	479	210	332	857	353	381	844	436	399	752	395	780	1596	831	45	263	191	36	59	253	60	316	186	46	84	508	248	1340	82	256	190	659	198	171	237	650	164	147	120	291	298	120	455	445	121	242	163	129	196	112	250	438	275	30	351	273	227	277
GGACACAAACCAGTGAAGG	PREPL	Other	104	176	145	425	1025	185	387	453	324	495	2987	292	518	1179	1075	298	227	618	109	571	230	63	76	553	49	399	218	75	35	231	269	1754	138	271	225	208	470	449	596	657	1066	129	325	152	183	438	197	312	763	349	212	412	245	258	609	196	470	1021	441	47	285	197	80	71	318	66	352	233	74	42	278	226	1233	154	187	99	333	126	111	128	285	316	316	129	254	319	129	570	635	179	262	233	210	347	207	389	609	440	55	76	209	131	193
GGACACAACAAGAAAGCCG	NTM	Other	238	429	303	970	1516	446	478	592	736	1256	7540	649	1092	2127	1989	566	452	1190	142	778	566	140	148	1150	119	1016	369	188	164	1134	573	4078	328	160	123	351	546	250	211	601	757	404	748	412	394	1122	393	798	1870	805	515	1065	514	617	1255	736	1132	2320	1250	119	729	431	168	165	941	224	906	481	153	175	886	683	3462	321	363	252	746	294	203	200	444	359	248	253	390	553	253	749	801	334	685	661	505	693	527	839	1378	1188	438	293	374	546	569
GGACACAAGACTGCAGAGC	CROCC2	Other	162	233	187	582	697	270	285	142	446	795	4400	418	899	1818	1553	457	291	863	118	637	305	107	95	745	96	484	225	122	126	639	435	2505	229	297	180	391	541	496	477	887	1018	430	880	365	173	497	204	603	1377	569	235	431	282	277	504	272	512	935	554	63	434	284	102	104	480	77	440	363	87	116	541	360	1895	189	262	125	455	195	195	166	408	395	445	262	418	380	262	813	825	268	407	357	369	598	371	637	1005	728	138	203	385	247	125
GGACACAGAGTGGAAAAGA	SFTA2	Other	142	149	129	420	1177	217	295	665	336	586	3955	362	458	980	903	380	344	963	88	390	252	87	51	419	66	824	242	100	73	476	278	2109	187	283	202	385	564	409	530	794	1094	248	480	181	296	583	208	544	1063	389	183	305	181	114	180	144	297	485	325	69	455	242	89	84	322	69	486	267	86	86	583	308	1846	175	209	144	486	175	171	200	477	175	183	104	149	200	104	324	383	167	330	295	187	326	225	354	656	520	449	297	537	510	493
GGACACAGCATGGATCTGC	HSD17B2	Other	194	338	263	795	1950	319	807	824	616	1341	8337	661	1147	2467	2259	661	595	1892	222	1198	509	204	114	1137	200	1366	405	175	217	1217	753	4918	379	547	362	394	690	664	1019	1058	1709	369	725	292	388	770	318	757	1495	610	394	668	413	353	695	387	747	1363	800	130	780	471	153	158	934	139	935	556	129	161	770	588	3419	282	470	315	1154	271	191	280	738	517	522	311	444	539	311	961	1061	366	598	512	470	908	686	836	1506	1198	421	471	466	516	994
GGACACAGGCAGGGCGAGC	WASF2	Other	287	350	368	1005	1817	334	652	831	718	1125	5986	620	948	1859	1761	792	634	2155	197	784	561	176	104	781	73	669	564	137	116	689	490	2923	313	284	183	492	652	299	326	791	978	471	893	546	333	520	431	804	1413	977	296	559	412	325	626	386	621	1185	798	108	679	482	179	206	783	170	867	505	128	151	734	635	3063	307	452	313	1334	379	340	321	821	475	395	267	333	384	267	808	779	328	624	609	353	427	373	681	1051	982	417	399	651	672	957
GGACACAGTTCACAGAAAT	TM4SF4	Other	96	180	114	390	897	169	269	459	287	527	2913	296	463	905	856	244	194	380	32	280	231	41	44	272	32	340	117	85	48	378	156	1270	126	144	79	172	221	204	265	376	486	142	267	240	134	335	164	276	602	404	169	338	229	166	345	146	335	683	375	62	385	196	101	110	543	99	317	171	69	100	398	371	1643	170	115	49	131	168	129	145	249	223	164	114	196	189	114	419	353	146	212	242	203	274	261	349	486	503	156	157	195	262	264
GGACACCACAGCAAACCCA	KHDC3L	NEG	118	220	99	437	809	147	284	378	282	532	3443	266	456	1059	893	191	186	558	83	396	257	83	69	475	85	707	244	72	60	391	297	1969	155	192	92	287	445	166	211	453	656	196	446	177	197	422	255	393	868	432	98	170	144	199	350	173	297	520	317	50	381	172	53	80	391	51	349	144	58	54	353	235	1474	111	90	87	279	139	101	99	279	299	225	133	216	231	133	515	456	163	198	161	160	346	276	323	544	437	130	305	265	120	47
GGACACCACAGTGTAAGGG	TYROBP	Other	159	232	165	556	995	365	322	308	431	698	4385	360	754	1528	1536	282	206	828	99	529	218	87	92	672	33	378	231	81	93	618	317	2197	168	147	40	175	402	182	205	357	607	153	226	158	135	303	118	288	529	276	287	507	261	206	332	265	493	839	526	91	697	219	109	119	722	93	446	203	83	78	323	381	2188	192	166	76	356	115	116	130	472	361	321	249	400	548	249	761	869	223	362	365	282	405	302	505	767	667	250	145	425	386	547
GGACACCAGCTTCCCAGGT	C1QB	Other	251	365	260	876	1720	478	507	735	663	962	5213	598	904	2085	1777	743	540	2000	120	537	406	137	90	708	101	729	304	134	123	695	434	2669	271	700	339	429	629	728	1029	1157	1658	317	444	278	367	648	308	684	1092	586	535	1086	697	780	1445	724	1315	2531	1421	135	550	464	150	122	506	126	797	539	177	145	691	528	2544	327	591	392	1610	208	152	148	390	518	369	216	416	431	216	934	800	300	502	472	388	649	505	688	1151	977	233	304	618	445	506
GGACACCAGGCATACGCTA	NAT10	CEG	125	230	172	527	671	229	177	265	394	44	242	26	253	550	512	29	9	40	11	36	35	6	2	47	9	72	41	13	9	31	31	186	19	21	3	1	5	27	54	28	59	30	70	9	60	199	42	90	269	51	1	10	12	9	19	8	10	29	20	12	45	54	7	1	11	0	0	43	0	0	0	13	56	7	18	7	37	36	11	2	3	114	96	88	123	154	88	237	250	77	134	162	88	179	100	165	313	262	374	65	41	20	57
GGACACCGAGCGCATCCGT	IPO4	Other	198	312	233	743	1101	278	80	743	453	170	418	292	235	538	403	552	472	1588	12	26	374	77	18	25	18	72	374	78	26	123	74	246	155	173	69	63	43	127	62	190	105	27	35	57	46	148	77	73	183	134	196	162	303	171	192	256	367	354	559	17	52	347	68	25	29	19	49	355	69	35	42	96	172	137	348	270	852	332	204	202	736	95	112	57	111	109	57	206	221	53	90	43	125	242	139	178	332	182	275	215	516	355	582
GGACACCGTGACTGAGCCA	CPEB2	Other	308	344	279	931	1856	418	658	780	658	1240	7875	542	1158	2663	2351	588	511	1957	207	1180	468	189	99	841	131	1235	410	138	173	1133	610	4389	327	526	313	298	548	394	646	692	1194	408	772	351	495	1127	467	903	1899	818	593	1329	520	289	548	250	882	1877	770	91	588	399	82	160	777	209	1011	475	133	170	1110	630	3486	215	398	232	1068	277	190	279	889	439	472	280	422	518	280	861	990	409	884	788	469	918	573	878	1802	1361	468	414	381	398	790
GGACACCTGTGTCAGCATG	KLK2	Other	199	264	218	681	1187	533	456	198	514	818	5378	464	771	1963	1906	611	419	1338	155	906	429	140	96	680	75	702	405	116	78	594	404	2882	256	284	140	396	611	320	374	716	985	269	375	272	196	475	206	465	850	478	326	756	397	305	496	270	631	1252	667	106	583	305	125	102	728	106	556	347	83	100	629	414	2496	208	454	279	918	250	157	140	420	376	391	202	526	614	202	902	1005	219	460	409	350	601	492	569	1061	901	375	444	327	510	996
GGACACGAACATAGCCACG	CDC45	Other	250	378	284	912	1864	412	681	771	755	27	181	16	316	870	829	108	36	90	0	1	16	4	0	13	4	34	22	4	12	72	16	120	8	31	27	0	0	50	18	50	18	18	66	19	36	156	68	54	222	87	40	70	60	174	213	84	214	283	144	0	20	21	2	0	0	6	33	24	6	5	8	11	61	8	67	24	73	110	41	12	17	209	205	72	138	188	72	347	393	154	334	319	90	189	117	244	523	436	358	136	156	0	0
GGACACGCAGGTGAGGCGG	GCN1	Other	230	395	291	916	2113	542	436	1135	569	26	75	64	379	859	782	280	92	183	4	14	280	12	5	20	3	17	283	25	1	0	13	51	37	5	15	0	9	8	3	8	12	135	162	252	169	310	291	304	472	543	0	0	3	1	0	7	1	0	10	2	0	343	15	0	0	9	19	347	12	2	5	13	24	27	189	48	109	212	91	44	74	189	224	101	151	138	101	340	362	116	237	233	162	282	187	278	519	420	592	279	378	85	38
GGACACGCGAAAGGGCAGC	NR3C1	Other	108	218	123	449	698	189	190	319	346	508	2901	237	517	1056	973	294	173	595	70	291	202	47	62	590	66	454	187	54	56	371	254	1706	101	246	146	88	106	218	371	306	477	203	408	173	133	235	119	336	643	292	276	451	272	300	582	407	576	1033	679	43	319	208	69	86	344	64	306	277	67	61	226	254	1195	136	195	89	363	102	99	84	232	185	231	216	313	354	216	498	585	126	273	200	175	285	188	301	558	388	216	169	191	281	400
GGACACGCGCAGCAGGGAT	ZNF853	Other	119	229	131	479	1164	258	327	579	367	647	3709	356	767	1933	1701	413	258	875	131	488	230	110	82	421	45	427	223	83	57	395	315	1731	193	291	170	361	566	349	352	710	918	331	736	313	324	849	252	655	1585	565	157	262	179	118	186	99	275	448	278	96	608	209	95	73	406	66	414	213	68	97	550	332	1978	163	227	99	483	134	186	159	392	593	611	223	301	333	223	894	944	217	486	406	327	553	351	544	1039	757	416	335	606	319	337
GGACACGCTTGGAAAGGGG	SUPT3H	Other	259	362	258	879	1433	460	268	705	699	490	1627	466	645	1140	867	461	379	949	73	266	425	109	44	225	39	187	396	133	56	163	212	841	242	128	112	223	220	158	95	381	315	291	267	347	221	293	298	512	560	645	257	200	365	177	311	340	434	511	705	47	123	494	125	62	225	75	157	518	99	94	281	278	786	224	252	166	505	293	209	213	444	171	206	167	201	204	167	372	410	198	373	234	280	395	223	478	768	457	436	431	521	308	436
GGACACGGACCAGGCCCTG	ZNF3	Other	194	263	217	674	1377	285	572	520	478	1124	6420	490	772	1908	1933	449	375	1251	127	772	413	123	119	741	114	937	408	115	176	902	536	3352	238	377	214	308	485	400	447	708	932	411	899	336	211	709	268	622	1608	604	176	557	255	395	677	350	571	1234	605	112	666	386	115	121	607	177	969	395	137	178	826	588	3068	252	276	187	666	311	173	188	585	430	494	235	456	576	235	886	1070	216	479	434	321	543	429	537	1022	863	306	359	286	466	529
GGACACGGCAGTGGCAGTA	GTPBP2	Other	205	298	223	726	1693	298	268	1127	621	1014	6261	665	902	1882	1602	670	513	1498	127	603	508	118	87	706	140	908	438	177	141	1070	495	3287	295	254	241	527	799	484	537	1011	1336	378	904	394	266	659	341	644	1563	735	307	615	387	441	591	365	748	1206	752	105	701	427	209	115	621	99	532	490	161	200	1120	519	2974	370	446	260	883	326	224	253	615	404	351	316	526	536	316	930	887	217	421	321	369	531	394	586	952	715	536	450	616	550	759
GGACACGGCCTGAGTCCCG	C9orf170	Other	157	220	163	540	671	244	201	226	353	438	3155	261	452	1120	955	271	245	1010	73	352	249	73	47	457	39	537	218	65	63	294	222	1640	138	57	53	164	249	117	120	281	369	202	293	147	189	445	191	391	738	338	396	794	451	350	495	333	746	1289	784	52	432	192	70	43	335	59	361	188	53	62	387	216	1515	123	121	64	332	154	150	181	678	307	270	112	224	219	112	531	489	100	197	176	240	392	290	340	589	466	445	113	353	202	344
GGACACGGCGTATCCCCGC	IFITM5	Other	163	241	134	538	1049	210	234	605	337	565	3326	293	552	1339	1228	434	311	838	106	536	221	112	72	609	46	254	215	35	49	358	273	1757	147	279	188	72	116	322	436	394	552	207	439	202	224	641	177	431	1080	379	202	505	243	345	571	285	547	1076	528	91	464	219	90	87	434	47	285	247	56	67	386	292	1569	146	312	178	512	127	122	133	326	321	306	151	283	284	151	604	590	140	290	291	261	445	347	401	735	638	46	75	206	258	155
GGACACTCAGTAATCCAGC	RFX4	Other	175	323	257	755	1567	326	422	819	526	949	4841	445	1043	1990	2068	466	430	1356	99	502	381	87	72	592	86	498	321	117	75	510	332	2102	204	182	119	277	489	193	240	470	729	317	556	283	292	635	256	609	1191	539	381	725	402	415	784	491	796	1509	893	129	563	251	119	189	779	128	730	352	122	171	667	617	2739	241	252	190	669	306	214	240	687	303	347	345	541	654	345	844	1001	307	488	536	391	658	531	698	1146	1067	265	353	346	252	424
GGACACTGGGACGGCCGCG	SOWAHD	Other	166	301	180	647	1551	241	407	903	544	754	3795	435	705	1470	1229	548	486	1333	109	477	406	85	82	509	61	360	377	94	55	283	307	1629	179	169	101	166	239	286	288	452	527	444	847	343	386	776	276	830	1623	619	451	746	538	354	466	358	805	1212	896	106	505	357	113	109	540	80	434	318	143	152	687	447	2166	256	304	233	745	337	244	253	588	296	241	247	397	369	247	693	610	179	333	316	279	444	303	458	777	619	593	295	631	809	1078
GGACACTTACCCAGGGCCT	AHRR	Other	114	202	133	449	719	130	246	343	320	45	259	61	304	585	467	235	193	626	3	0	207	12	2	27	1	19	177	21	8	58	14	104	33	15	21	65	61	18	21	83	82	86	262	192	182	434	261	268	696	453	4	14	22	0	0	14	4	14	36	5	13	202	5	8	34	16	82	186	23	2	26	31	155	28	144	68	286	156	91	125	340	79	71	98	114	141	98	193	212	122	228	174	84	164	81	206	392	255	73	260	116	111	158
GGACAGAACAGGCAAGGCT	LDB3	Other	265	413	262	940	1837	344	464	1029	553	1187	5987	670	1199	2247	1979	662	406	1504	170	868	530	168	120	703	100	638	479	141	101	722	491	2931	309	269	143	290	455	373	473	663	928	477	872	448	320	707	406	797	1579	854	386	836	421	453	693	451	839	1529	872	130	653	479	194	238	884	142	628	461	167	186	891	696	3056	361	461	284	1135	235	201	122	369	540	483	377	372	450	377	912	933	401	650	627	421	685	419	822	1335	1046	163	239	578	495	854
GGACAGACCTTGAGATCTC	TNFRSF9	Other	40	63	51	154	201	104	7	90	105	102	706	82	124	399	428	102	120	362	6	50	86	11	3	21	21	199	70	24	16	105	46	375	35	46	35	35	68	79	101	114	169	194	300	124	108	234	71	302	534	195	187	364	226	107	235	141	294	599	367	3	87	50	19	14	76	12	109	52	28	27	59	56	331	47	51	44	174	65	51	76	188	117	139	45	88	89	45	205	228	43	110	134	36	84	66	79	194	200	75	149	211	6	20
GGACAGAGCCTGGACAGCG	NAB2	Other	136	177	157	470	681	218	191	272	306	495	2634	370	540	971	758	642	426	1320	64	335	272	70	38	250	67	340	231	96	58	421	227	1346	166	287	162	195	293	354	434	549	727	303	511	288	303	837	374	606	1348	662	361	566	363	340	584	315	701	1150	678	55	298	326	93	104	386	44	300	298	111	65	304	268	1288	204	380	176	607	317	262	250	713	142	124	130	174	203	130	316	327	162	276	190	248	379	241	410	655	431	418	155	388	407	385
GGACAGAGCCTTAAAGTGG	GSC	Other	157	289	169	615	1276	319	282	675	395	753	4831	388	649	1379	1238	381	304	887	74	635	324	102	74	446	53	402	314	101	98	774	299	2257	203	256	124	345	507	382	487	727	994	283	605	283	195	488	242	478	1093	525	437	820	405	449	838	428	886	1658	833	97	738	295	108	113	596	96	593	435	77	148	647	454	2574	185	220	147	469	222	161	157	418	303	342	126	258	297	126	561	639	158	341	291	365	477	308	523	818	599	227	299	303	227	351
GGACAGATGGACGGACGGG	KCNJ10	Other	256	350	263	869	1749	348	553	848	579	1384	8381	609	929	2487	2244	630	485	1458	214	960	397	129	112	946	124	960	374	184	165	1188	615	4054	313	378	286	323	656	533	734	856	1390	451	939	403	381	975	316	832	1914	719	467	874	424	417	1004	354	884	1878	778	157	837	414	123	219	1063	169	1255	565	173	224	1172	769	4327	296	405	258	848	290	225	227	610	586	528	301	590	651	301	1176	1179	323	713	704	305	598	361	628	1311	1065	557	248	372	352	653
GGACAGCAACGCACCCGCG	DIP2A	Other	161	225	157	543	988	267	399	322	366	666	3591	298	726	1538	1298	320	236	780	158	504	301	114	87	557	64	600	347	73	98	627	407	2288	187	325	219	246	425	414	396	660	821	311	623	227	172	438	192	483	1061	419	209	511	164	288	500	239	497	1011	403	52	238	266	80	69	392	69	245	242	31	69	428	259	1303	111	129	87	287	250	191	149	493	328	294	174	344	352	174	672	646	203	450	338	349	416	314	552	866	652	206	102	372	400	189
GGACAGCACGAAGACCCCG	TM6SF1	Other	117	173	120	410	491	239	154	98	294	293	687	366	645	1017	760	374	269	652	52	132	206	107	34	74	33	40	245	93	25	79	144	325	200	144	81	148	180	133	107	281	287	183	258	154	245	432	283	428	690	437	249	309	308	158	146	253	407	455	561	22	76	221	104	45	69	38	111	251	62	44	106	149	362	166	139	78	203	259	235	191	449	238	169	196	210	180	196	448	349	180	190	166	269	379	245	449	569	411	267	126	207	160	295
GGACAGCAGATGGTCACTA	MEFV	Other	174	335	220	729	799	78	330	391	549	1207	6747	597	1143	2028	1885	568	400	1319	185	898	466	152	91	647	121	864	393	184	136	653	533	3062	336	238	193	597	971	369	407	966	1378	325	677	322	298	780	271	623	1457	593	388	865	433	270	559	320	658	1424	753	123	796	380	116	179	701	194	1146	401	145	178	1042	674	3685	261	394	232	875	229	174	168	444	429	447	268	340	369	268	769	816	351	574	458	524	685	611	875	1259	1069	506	296	650	610	1005
GGACAGCAGGGCGGACAGC	GPSM1	Other	284	436	328	1048	2156	576	531	1049	800	1385	8793	735	1497	3068	2785	861	754	2381	246	1415	609	219	202	1253	142	1450	519	199	169	1074	759	5192	418	479	315	585	871	711	681	1296	1552	435	980	358	501	1140	441	936	2120	799	748	1504	822	575	914	616	1323	2418	1438	151	865	511	140	152	806	153	777	527	177	170	1153	626	3601	317	480	390	1292	469	381	364	1089	589	661	312	552	602	312	1141	1263	521	805	747	664	1122	775	1185	1927	1522	743	800	860	913	1060
GGACAGCCACTTAACTCTG	DHX15	CEG	220	366	198	784	890	217	434	239	486	52	149	51	501	1193	1065	339	205	698	12	29	353	15	6	16	10	10	225	14	5	24	33	79	29	0	0	10	30	2	0	12	30	282	418	312	125	173	109	407	591	421	5	1	3	10	4	2	15	5	5	2	2	273	16	1	22	11	21	275	6	5	25	19	70	22	240	117	401	148	99	88	297	197	198	104	150	162	104	347	360	145	314	280	252	532	425	397	846	705	358	400	318	114	144
GGACAGCCCAGGGAGTGTG	GALR3	NEG	244	398	275	917	1862	375	776	711	603	13	60	8	500	1180	964	63	22	31	0	0	332	2	0	0	0	1	290	0	0	1	0	2	2	0	1	0	6	0	2	0	8	30	37	42	133	414	105	163	451	147	0	2	0	0	0	0	0	2	0	4	10	279	4	9	46	0	0	245	2	0	2	13	58	6	38	7	13	90	25	15	18	317	261	131	187	171	131	504	432	234	437	382	135	239	150	369	676	532	430	248	305	0	0
GGACAGCCCGAGGACACGC	ZNF778	Other	103	185	176	464	890	263	178	449	393	755	4647	352	668	1354	1246	437	483	1476	104	786	252	121	86	382	40	419	223	45	41	316	271	1903	166	196	89	260	471	175	235	435	706	288	512	311	298	788	328	586	1300	639	226	366	308	350	565	276	576	931	584	143	904	263	113	164	911	91	490	236	73	86	439	484	2744	186	221	236	734	288	216	247	742	217	182	183	302	272	183	519	454	147	341	317	338	494	475	485	835	792	227	287	287	531	420
GGACAGCCCTACGCCGGCA	CHCHD5	Other	253	388	292	933	1670	352	444	874	650	1263	7287	618	1112	2656	2223	640	592	1875	143	875	521	156	135	856	112	856	491	153	136	872	526	3459	309	419	298	301	597	376	522	677	1119	391	641	505	418	846	470	809	1487	975	306	615	388	319	521	441	625	1136	829	138	775	468	124	197	791	191	1129	568	185	211	1133	737	3828	309	360	267	1027	355	280	325	848	623	560	407	690	649	407	1313	1209	348	796	673	357	547	341	705	1343	1014	701	655	616	300	662
GGACAGCCGGGACTGGGCG	JAK1	Other	244	310	234	788	1491	279	334	878	509	1233	5916	545	1064	2235	2018	500	382	930	217	989	483	107	126	709	119	739	379	152	129	694	591	3131	259	459	365	442	629	565	550	1007	1179	421	770	352	472	943	362	893	1713	714	298	591	328	396	602	355	694	1193	683	175	755	320	157	198	769	125	714	346	129	144	547	642	2785	286	289	158	512	293	211	224	418	579	562	394	487	520	394	1066	1082	268	521	421	402	648	515	670	1169	936	212	290	673	433	432
GGACAGCCTAGTTTCTACA	UGT1A6	Other	269	393	273	935	1543	330	407	806	709	1205	6825	626	1293	2836	2458	720	632	2181	175	806	476	156	142	869	138	1180	382	229	175	877	630	3732	385	454	264	302	673	517	699	819	1372	592	1250	493	518	1031	461	1110	2281	954	454	995	626	571	1043	579	1025	2038	1205	141	793	400	135	194	960	112	800	356	106	128	540	575	3093	241	402	260	894	366	318	372	1287	597	454	405	654	701	405	1251	1155	357	775	729	531	810	574	888	1585	1303	545	136	262	438	952
GGACAGCCTCCAGGACACA	SLC47A2	Other	172	299	166	637	1164	220	277	667	531	862	5369	435	644	1663	1482	495	370	1324	133	614	358	123	88	581	83	749	291	118	111	740	415	2684	241	487	260	270	605	481	751	751	1356	305	618	317	234	466	209	539	1084	526	360	732	368	421	597	319	781	1329	687	108	526	342	118	121	787	99	539	358	76	119	833	447	2685	194	284	155	585	235	211	215	739	469	467	220	342	414	220	811	881	180	335	263	244	517	338	424	852	601	345	294	312	221	454
GGACAGCGACGCTCCGGAG	DMRT1	NEG	177	253	214	644	989	248	315	426	454	80	346	63	437	887	799	4	1	2	3	12	229	12	0	5	2	27	218	12	6	34	11	78	24	1	0	0	3	1	5	1	8	188	221	193	191	386	189	379	607	382	3	0	7	21	84	25	24	84	32	34	120	213	10	17	68	13	49	234	29	5	31	69	268	39	2	0	1	15	2	1	1	102	118	147	251	255	147	353	373	150	313	257	140	221	169	290	534	426	564	406	205	30	36
GGACAGCTTCTTGGGAGCC	GLB1L	Other	318	499	365	1182	2563	516	875	1172	1042	1772	9500	950	1876	3540	3190	934	781	2254	258	1271	556	211	200	1074	212	1507	586	306	196	1348	866	5200	517	529	275	445	802	603	726	1048	1528	599	940	491	627	1279	522	1226	2219	1013	585	1307	657	715	1374	611	1300	2681	1268	278	1325	514	206	227	1067	187	1017	488	227	214	891	906	4300	433	585	409	1312	354	349	372	942	771	690	593	699	822	593	1470	1512	506	869	766	777	1201	912	1283	2070	1678	281	506	772	773	946
GGACAGGAACTACGCGACC	QSER1	Other	194	302	214	710	1274	345	390	539	435	725	4042	353	885	2140	1905	459	467	1514	71	380	280	85	78	492	59	421	275	78	78	521	286	1814	163	132	108	270	394	249	270	519	664	435	724	355	277	745	297	712	1469	652	343	757	448	263	364	268	606	1121	716	66	574	346	83	140	577	112	544	365	107	121	533	439	2228	190	247	123	523	247	212	344	991	376	361	303	665	661	303	1041	1022	279	552	429	303	547	454	582	1099	883	270	333	499	312	158
GGACAGGCAGACATGCAGC	DMPK	Other	141	223	139	503	859	190	141	528	337	860	4755	428	725	1253	1203	582	495	1455	103	489	221	106	112	646	93	682	268	92	63	561	371	2378	198	106	65	145	210	248	214	393	424	241	462	214	169	493	240	410	955	454	303	560	391	275	590	234	578	1150	625	101	416	281	101	114	474	170	865	269	129	104	622	489	2377	230	404	369	1014	214	178	126	441	210	214	181	277	271	181	487	485	263	425	415	281	341	303	544	766	718	63	242	210	282	313
GGACAGGCGACAGCGACCT	HMOX2	Other	245	350	242	837	1782	291	569	922	595	1128	6957	472	993	2660	2167	628	592	1886	179	1055	415	149	145	1189	83	766	401	94	110	604	517	3614	243	232	156	274	509	271	285	545	794	408	705	372	511	1024	432	919	1729	804	328	717	427	336	711	342	664	1428	769	154	644	341	97	173	1097	117	666	483	132	167	936	611	3343	229	248	170	691	407	380	422	1195	643	551	283	420	391	283	1063	942	281	718	587	429	879	638	710	1597	1225	450	255	355	643	1121
GGACAGGCGCGAGAAGCAG	RIPOR2	Other	151	254	145	550	1384	406	419	559	414	803	4389	415	988	1822	1588	431	300	770	95	354	300	106	90	480	93	477	283	106	65	500	343	1811	212	257	190	288	433	308	372	596	805	278	526	274	375	841	259	653	1367	533	160	302	215	259	416	273	419	718	488	90	542	332	105	131	651	136	683	369	98	103	702	460	2578	203	264	162	444	153	167	138	326	405	459	271	352	404	271	757	863	270	489	392	447	576	333	717	1065	725	310	248	509	373	188
GGACAGGGAAGGTAAGGTA	EFCAB2	Other	209	259	214	682	1032	375	357	300	414	1017	6530	428	826	1946	1780	413	389	1361	152	717	421	131	92	756	122	881	373	117	104	805	470	3159	248	336	222	318	457	416	549	734	1006	352	540	358	363	897	332	715	1437	690	503	963	475	471	859	449	974	1822	924	98	645	283	65	116	673	166	1096	454	115	167	957	547	3371	180	208	148	622	277	205	241	739	448	393	278	431	487	278	879	880	236	542	448	312	525	452	548	1067	900	318	626	246	610	568
GGACAGGGAGCTAAAGCGC	RASGEF1B	Other	240	320	238	798	1526	396	567	563	572	932	5763	462	997	2445	2335	461	376	1284	114	670	376	109	73	623	107	996	332	155	140	814	434	3103	264	316	210	218	392	305	401	523	793	410	746	343	422	904	373	832	1650	716	467	1031	492	398	649	338	865	1680	830	110	608	288	120	169	834	117	637	369	78	102	581	498	2660	198	269	194	791	217	192	182	493	641	636	295	585	652	295	1226	1288	235	440	381	467	779	666	702	1219	1047	114	223	383	210	192
GGACAGGGCACAGAGCAGC	AP2A1	Other	148	221	162	531	1024	254	471	299	362	732	3732	382	760	1426	1309	457	308	865	141	633	303	116	69	492	103	563	295	84	84	378	397	2066	200	103	64	95	77	150	190	245	267	280	554	300	488	1049	408	768	1603	708	423	767	434	490	889	343	913	1656	777	57	329	249	64	83	457	129	507	233	118	66	373	335	1666	182	296	170	527	249	161	138	338	321	251	247	317	364	247	638	615	211	363	319	302	425	375	513	788	694	452	205	394	216	369
GGACAGGTGGCGGCGACCG	CLIP1	Other	238	370	259	867	1076	321	328	427	623	1141	6191	667	826	1636	1593	771	558	1583	185	828	511	185	126	725	143	1026	416	144	131	919	585	3498	329	319	255	701	863	392	398	1093	1261	370	697	316	259	645	271	629	1342	587	433	978	436	481	616	431	914	1594	867	135	754	292	164	117	582	143	652	449	174	161	705	556	2693	338	414	239	872	414	357	319	711	328	359	236	342	441	236	670	800	277	467	388	313	499	405	590	966	793	418	472	266	996	1045
GGACAGTAACCACCAGCCA	ZNF485	Other	178	239	175	592	1824	358	512	954	525	853	4794	408	737	1689	1574	457	349	1107	121	700	372	98	93	540	83	582	374	100	75	470	372	2292	198	300	195	197	367	303	358	500	725	287	471	246	285	693	290	572	1164	536	445	950	428	568	927	549	1013	1877	977	83	688	376	100	180	635	116	681	489	110	102	498	481	2502	210	322	170	643	201	135	179	464	395	366	253	359	400	253	754	766	217	427	414	267	508	394	484	935	808	193	188	503	557	801
GGACAGTGGCCTGGTCCCA	TEX35	Other	110	159	137	406	507	222	155	130	253	542	2977	246	408	1056	959	276	287	694	85	487	257	80	65	366	61	314	195	62	71	478	282	1645	142	116	96	91	249	272	278	363	527	134	265	207	246	452	257	380	717	464	105	167	118	144	165	100	249	332	218	51	216	167	55	76	512	64	280	181	49	69	324	260	1332	104	136	122	303	207	140	165	391	204	188	115	184	248	115	388	436	146	335	269	147	333	254	293	668	523	124	194	133	104	236
GGACATCAAGGCAAGAATG	AMHR2	Other	59	61	49	169	532	112	2	418	174	336	1982	149	202	402	424	112	97	318	52	230	108	18	35	187	34	265	75	37	22	215	143	897	55	115	63	110	233	140	212	250	445	80	134	84	45	98	71	125	232	155	62	113	123	68	136	79	130	249	202	56	318	86	55	61	419	34	113	104	39	42	235	193	1085	94	33	26	89	82	79	71	229	46	64	60	84	97	60	130	161	44	110	145	98	162	118	142	272	263	104	51	248	280	315
GGACATCTGTTAGACCCAG	OR2AP1	Other	146	188	126	460	1175	310	203	662	421	647	4705	328	660	1653	1448	486	313	1038	104	525	324	75	45	602	95	714	260	90	88	697	332	2538	165	225	127	242	402	266	288	508	690	253	443	222	241	514	234	494	957	456	208	450	283	301	588	258	509	1038	541	82	724	273	109	110	623	66	489	221	54	57	331	315	2167	163	351	130	568	220	135	183	470	317	419	181	338	288	181	655	707	212	397	361	267	601	380	479	998	741	304	340	231	218	158
GGACATGGACACCAGGCAC	KLF14	Other	144	211	158	513	1130	210	343	577	394	691	4024	297	643	1546	1390	371	343	1112	79	461	317	65	92	589	56	653	244	89	79	419	306	2122	154	197	99	152	322	256	290	408	612	305	466	324	362	850	368	667	1316	692	367	846	421	398	740	317	765	1586	738	78	495	280	76	143	592	96	465	288	67	68	350	385	1902	143	224	113	492	202	147	230	620	254	266	189	302	388	189	556	654	201	493	381	253	497	355	454	990	736	341	161	302	246	412
GGACATTGTTGTCTCCTTC	CLC	Other	179	237	156	572	1270	403	320	547	418	169	780	270	385	754	824	386	374	1105	22	127	310	67	18	48	12	135	256	67	42	172	94	482	134	108	69	66	43	120	52	186	95	148	335	190	253	508	230	401	843	420	64	122	159	93	84	104	157	206	263	11	67	177	67	18	66	15	42	312	69	31	123	75	298	136	154	116	361	286	232	258	744	227	269	123	129	195	123	356	464	131	210	215	131	188	145	262	398	360	445	327	174	544	573
GGACCAACACCACCCTAAT	FUT11	Other	139	163	130	432	543	185	200	158	315	570	3511	332	453	1326	1270	294	286	996	60	325	266	66	38	340	37	361	221	68	43	314	178	1340	134	176	122	254	459	195	326	449	785	150	174	95	120	293	159	270	467	254	345	816	466	346	742	401	691	1558	867	125	697	323	147	146	714	46	323	302	51	75	437	392	2171	198	158	120	550	135	136	166	446	301	293	141	264	352	141	565	645	129	316	298	183	445	327	312	761	625	398	277	235	278	159
GGACCAAGCTGGAGGTTCC	UBE3D	Other	202	313	219	734	1177	360	308	509	612	1040	5390	576	741	1622	1394	455	342	741	190	817	371	154	145	700	127	808	300	170	120	644	582	2969	324	213	169	262	439	431	334	693	773	284	538	234	312	789	317	596	1327	551	387	850	417	267	412	256	654	1262	673	114	697	312	141	110	624	105	439	295	111	129	661	458	2421	252	285	148	447	212	170	194	294	340	373	224	361	345	224	701	718	217	411	366	300	510	310	517	921	676	167	326	219	289	358
GGACCACCAGCGGCTGCCC	POLDIP2	Other	157	240	161	558	989	215	304	470	446	357	716	424	377	578	417	470	363	1157	66	88	304	107	32	68	34	137	268	126	45	120	177	413	233	176	95	71	120	163	78	234	198	229	219	242	204	287	286	433	506	528	207	138	221	142	150	260	349	288	481	25	64	200	103	45	42	41	73	331	88	69	124	180	303	191	278	159	600	220	192	204	557	87	63	82	103	52	82	190	115	106	105	55	189	283	247	295	388	302	194	332	371	478	637
GGACCACTACCACCAAGAC	VN1R2	NEG	267	354	269	890	1214	188	437	589	700	1259	6206	640	1206	2397	2100	719	614	2009	190	896	546	132	119	850	133	751	533	164	179	946	621	3443	296	225	133	272	417	294	258	566	675	586	1075	561	470	1027	397	1056	2102	958	231	386	337	361	466	348	592	852	685	117	565	511	163	130	500	178	742	609	181	213	956	638	2763	344	453	311	1093	273	266	303	916	512	489	291	395	388	291	907	877	350	618	537	565	872	686	915	1490	1223	614	393	403	330	690
GGACCAGAAGGAGTCAGAG	ERICH6	Other	146	241	149	536	1197	484	247	466	426	477	1884	447	741	1143	837	471	409	1088	65	190	346	104	43	201	50	274	257	105	45	237	203	902	209	193	166	234	184	311	162	545	346	180	433	150	339	871	358	519	1304	508	180	363	285	238	248	299	418	611	584	91	366	335	149	99	282	27	103	347	89	57	231	274	982	238	235	154	564	252	236	255	524	263	184	150	189	236	150	452	420	215	253	188	376	438	229	591	691	417	383	238	551	342	379
GGACCAGATCCCGCTTTAC	ATP9B	Other	55	117	73	245	614	44	78	492	160	11	38	90	102	199	152	124	112	430	3	9	99	12	3	14	0	0	68	15	1	1	7	24	27	18	13	6	2	10	1	16	3	7	17	51	58	57	81	65	74	132	10	15	33	15	19	20	25	34	53	0	7	103	42	2	4	2	0	95	21	0	3	4	14	63	93	85	331	34	31	27	99	68	58	32	45	45	32	113	103	25	28	20	45	58	29	70	86	49	43	122	199	10	88
GGACCAGCAGAAAGATGCC	RABAC1	Other	188	303	236	727	2049	427	669	953	537	1103	5417	597	1001	1833	1762	610	505	1114	155	727	429	119	118	617	114	617	403	137	93	537	480	2498	256	200	181	477	808	471	497	948	1305	358	694	300	453	1192	390	811	1886	690	428	815	385	253	452	256	681	1267	641	144	732	376	163	133	537	148	680	478	178	198	970	623	2919	341	281	138	441	394	329	367	673	337	395	400	559	633	400	896	1028	181	292	277	420	645	457	601	937	734	376	330	576	582	1003
GGACCAGCATCCTTCCCGC	CD34	Other	164	265	169	598	954	311	446	197	368	769	4861	461	748	1665	1492	444	399	1165	115	462	318	150	94	699	70	605	293	110	82	727	361	2493	260	304	216	393	819	385	528	778	1347	257	555	234	217	488	172	474	1043	406	134	255	160	172	329	193	306	584	353	88	642	279	104	91	531	116	574	306	97	113	621	408	2368	201	207	166	481	299	237	233	684	434	350	249	394	454	249	828	804	174	301	273	325	536	415	499	837	688	276	304	286	440	413
GGACCAGGACCATCACACT	PSMB8	Other	147	212	159	518	1172	255	351	566	368	721	4992	420	659	1318	1277	386	389	1594	131	606	336	124	98	970	77	706	270	97	82	564	388	2846	221	236	202	297	484	286	341	583	825	332	627	258	483	937	440	815	1564	698	233	379	290	317	724	278	550	1103	568	74	623	265	97	102	638	65	406	313	102	92	479	333	2146	199	205	172	838	263	181	217	756	313	327	140	205	199	140	518	526	226	369	366	293	431	385	519	800	751	448	363	636	527	524
GGACCAGGAGACCCGCGCA	MIF	Other	128	177	140	445	980	79	286	615	286	552	2702	275	564	1205	1050	331	272	774	87	340	264	63	63	263	44	327	245	56	41	296	235	1226	119	382	232	362	620	489	593	851	1213	218	448	218	253	532	238	471	980	456	238	377	336	258	459	259	496	836	595	57	305	159	65	82	276	94	450	245	91	84	445	317	1476	156	166	57	310	183	165	215	464	214	151	182	305	385	182	519	536	146	265	231	236	421	283	382	686	514	281	216	485	366	546
GGACCAGGCCCTGGAGCAG	PROZ	Other	359	553	374	1286	2794	500	712	1582	880	1802	10022	962	1439	2971	2708	1045	830	2541	223	996	748	226	160	1107	211	1344	615	271	244	1554	838	5001	497	403	232	477	692	487	613	964	1305	632	1301	726	508	1398	653	1140	2699	1379	624	1395	735	746	1260	643	1370	2655	1378	168	1296	793	258	352	1552	248	1155	776	207	196	1018	964	5021	465	597	362	1056	534	448	468	1485	525	532	391	606	619	391	1131	1151	506	845	793	542	995	764	1048	1840	1557	806	793	677	727	956
GGACCAGGCGAGTGCCCGG	SPIRE1	Other	107	156	115	378	655	272	130	253	268	415	2576	222	472	917	767	208	152	449	50	330	230	47	57	331	58	467	144	64	74	544	239	1672	111	96	56	126	199	100	125	226	324	101	218	116	113	211	117	214	429	233	196	465	276	273	433	253	469	898	529	38	254	215	52	60	289	29	170	140	59	49	191	176	904	111	100	68	224	121	108	84	225	162	103	162	308	313	162	470	416	141	275	240	169	172	111	310	447	351	155	92	229	115	186
GGACCAGGCTAACTCCGTC	GNL1	Other	187	264	197	648	1543	369	471	703	525	745	3915	386	991	2001	1794	605	647	1922	75	444	327	84	71	543	69	383	324	81	101	561	316	1931	165	385	234	317	661	460	569	777	1230	350	492	308	323	824	296	673	1316	604	222	381	205	178	290	157	400	671	362	116	551	253	125	81	396	97	445	408	96	135	592	429	1984	221	304	213	803	405	301	434	1119	456	491	256	360	384	256	816	875	257	461	424	478	724	495	735	1185	919	361	364	408	494	528
GGACCAGGGAGCGAGGAAG	EFNB3	Other	261	388	243	892	1537	478	551	508	592	25	74	153	521	924	715	444	325	797	6	26	438	46	5	12	3	12	390	39	1	6	15	56	85	0	0	2	7	0	2	2	9	106	51	349	127	94	298	233	145	647	0	0	10	0	0	12	0	0	22	5	7	357	24	3	11	2	0	397	44	0	0	10	18	68	256	121	368	269	188	204	429	146	144	138	207	210	138	353	354	160	206	146	223	365	215	383	571	361	318	350	349	9	45
GGACCAGTCCATGTAGCTC	C16orf96	Other	96	201	128	425	801	266	211	324	381	584	3234	246	667	1013	933	289	214	772	43	233	268	41	28	194	32	184	220	32	45	261	148	872	73	90	33	355	633	87	114	442	747	296	577	258	283	552	228	579	1129	486	164	279	177	135	288	155	299	567	332	129	696	323	113	120	681	65	387	356	60	122	598	436	2362	173	159	92	376	140	130	122	396	137	151	251	321	336	251	458	487	150	306	225	266	249	221	416	555	446	366	328	276	771	612
GGACCAGTCGCGCTGGGGG	ADNP2	Other	236	292	232	760	1611	328	438	845	432	376	1221	273	468	842	772	595	356	731	74	184	325	58	26	130	52	205	274	76	45	158	197	677	134	38	22	59	63	59	16	118	79	153	180	190	150	178	177	303	358	367	171	154	258	138	136	245	309	290	503	31	114	338	80	55	143	40	155	239	59	53	132	179	544	139	382	192	384	291	213	164	347	190	197	101	136	151	101	326	348	164	246	214	203	270	210	367	516	424	296	425	491	259	516
GGACCAGTTCAGGTCCCAG	TULP2	Other	116	149	115	380	469	97	205	167	331	427	2771	265	419	937	877	149	136	335	60	252	242	71	47	475	53	446	172	62	61	319	221	1492	133	97	37	126	262	139	131	265	393	234	552	196	131	532	146	365	1084	342	117	256	98	141	227	124	258	483	222	52	414	150	86	78	352	41	239	161	46	35	274	206	1279	132	69	52	120	109	80	84	215	212	188	99	197	221	99	409	409	139	268	263	181	260	205	320	528	468	97	164	127	158	189
GGACCATCCCGGAAAGTGA	WDFY3	Other	186	316	200	702	1296	222	464	610	513	927	5694	485	789	1530	1368	295	324	893	103	460	411	124	104	657	79	715	371	83	90	729	376	2561	207	210	128	206	377	255	276	461	653	295	499	235	345	911	335	640	1410	570	187	371	271	396	583	347	583	954	618	129	843	395	153	155	859	137	712	373	125	130	719	551	3133	278	161	131	353	191	134	193	540	246	195	205	392	375	205	638	570	229	363	410	355	529	388	584	892	798	187	228	218	407	691
GGACCATGAAGAGAGAGAA	SGK2	Other	204	270	180	654	1027	345	176	506	461	487	2436	264	598	1226	1066	666	406	1387	69	325	356	68	49	330	51	222	257	56	47	293	216	1170	124	239	162	180	284	247	308	427	592	323	387	330	181	397	222	504	784	552	150	309	232	177	343	218	327	652	450	53	333	306	85	82	330	47	251	300	55	89	352	271	1266	140	473	250	899	248	193	156	488	269	279	132	201	193	132	470	472	235	402	406	231	354	188	466	756	594	343	159	219	357	734
GGACCATTGCCCAGGCCGA	TXNDC15	Other	217	321	266	804	1399	331	605	463	576	201	747	257	618	1173	1098	414	288	953	29	224	505	46	8	64	23	36	488	70	24	79	84	403	116	15	20	35	31	5	9	40	40	196	251	227	159	272	237	355	523	464	46	70	52	70	119	62	116	189	114	22	89	444	73	38	83	20	41	476	68	37	131	117	344	141	188	99	377	377	226	189	576	208	156	170	261	303	170	469	459	231	342	315	217	362	324	448	704	639	477	428	277	158	242
GGACCCACAGCCTTCCAAC	TRAPPC1	CEG	152	235	180	567	757	210	191	356	378	28	189	25	207	427	465	92	34	65	2	26	210	8	7	10	3	29	175	6	5	66	17	131	14	0	2	8	2	0	1	8	3	49	105	75	74	341	114	123	446	189	0	0	0	0	0	0	0	0	0	0	0	154	7	3	38	2	1	312	4	6	19	11	58	11	51	9	33	94	41	25	32	96	106	79	118	148	79	214	254	57	126	118	71	87	93	128	213	211	462	107	507	5	11
GGACCCACCGAGCCCCCGC	TRIM61	Other	125	217	147	489	561	159	96	306	414	595	4497	338	583	1443	1471	403	313	828	71	497	232	75	45	518	87	702	247	102	103	656	306	2373	177	240	89	149	339	167	233	316	572	357	611	219	273	656	217	630	1267	436	226	510	257	303	606	321	529	1116	578	54	439	229	103	69	466	90	614	242	58	76	605	289	2124	161	266	160	484	183	137	153	344	406	445	112	157	220	112	563	665	161	300	334	310	580	472	471	880	806	176	212	171	213	417
GGACCCAGCGAAGAACCTA	C11orf88	Other	153	258	167	578	1401	498	559	344	329	808	4513	406	782	1470	1476	399	334	981	129	755	287	151	132	895	85	552	232	72	73	562	419	2764	223	254	175	239	424	444	438	683	862	142	251	128	256	522	273	398	773	401	409	628	464	554	898	468	963	1526	932	109	487	230	119	117	676	76	354	199	64	87	232	389	1749	183	247	114	462	224	152	220	519	397	384	326	431	484	326	828	868	185	274	346	271	368	262	456	642	608	380	273	348	710	1005
GGACCCAGCTCTGAGAGGC	C1orf168	Other	204	322	219	745	1385	353	452	580	543	1184	6500	513	1129	2287	2109	537	425	1339	189	1129	442	134	119	779	159	864	397	137	148	829	615	3601	271	442	242	467	735	709	763	1176	1498	367	801	391	386	1038	413	753	1839	804	520	911	512	380	694	415	900	1605	927	97	591	382	126	176	805	148	703	369	116	148	800	569	2899	242	303	204	720	310	234	221	619	517	510	253	402	383	253	919	893	304	507	444	572	861	772	876	1368	1216	471	509	429	307	397
GGACCCCAAAGGTGCCCAC	FAM110A	Other	60	103	95	258	559	99	46	414	211	249	1697	127	235	571	456	138	113	489	46	257	77	43	35	302	19	299	74	29	43	213	143	1071	72	165	102	146	233	194	311	340	544	128	184	87	74	216	99	202	400	186	35	122	47	173	234	99	208	356	146	21	170	75	26	30	194	25	135	106	29	30	127	106	626	55	87	70	359	69	51	43	130	119	128	61	104	102	61	223	230	60	164	126	114	184	100	174	348	226	119	59	82	212	183
GGACCCCAACTGCTCCTGC	MT1H	Other	213	309	227	749	1138	229	206	703	618	239	1190	255	698	1306	1074	509	418	1480	39	148	435	75	31	186	32	203	366	81	38	171	140	708	156	75	39	67	59	37	33	104	92	342	543	318	267	461	215	609	1004	533	99	125	164	63	60	115	162	185	279	18	117	414	37	23	84	36	174	455	62	22	107	99	482	99	351	238	952	215	158	180	528	215	289	248	337	280	248	552	569	179	362	257	271	392	248	450	754	505	573	356	365	387	564
GGACCCCAGCTGCCCAGGA	CSDC2	Other	181	261	207	649	978	300	288	390	505	25	210	33	396	875	710	211	201	473	2	46	151	14	3	60	5	1	170	6	0	11	10	118	20	15	6	7	0	12	3	19	3	220	391	202	250	641	306	470	1032	508	26	78	55	4	14	11	30	92	66	2	19	182	11	12	57	1	14	227	2	0	2	15	92	13	111	68	188	170	100	133	285	164	154	94	163	143	94	327	297	124	242	242	178	306	171	302	548	413	531	296	183	63	50
GGACCCCAGGGCAGCGAAG	CAP2	Other	112	148	119	379	666	131	199	336	295	423	2124	215	367	828	584	192	146	534	46	210	233	47	45	254	42	259	245	66	33	281	166	1004	113	135	103	86	75	121	133	207	208	143	210	193	243	536	227	386	746	420	211	342	202	168	322	225	379	664	427	67	334	174	65	99	408	33	175	235	37	58	203	257	1120	102	133	71	301	54	59	75	233	210	130	149	183	174	149	393	304	77	187	129	141	248	151	218	435	280	336	421	354	269	182
GGACCCCCGAACACTCACC	ERCC6	Other	69	105	106	280	970	157	224	589	231	432	2356	233	296	639	525	195	155	423	53	269	135	60	48	382	45	316	105	50	70	244	216	1211	110	78	36	83	92	155	168	238	260	200	274	178	102	210	115	302	484	293	25	50	23	3	0	4	28	50	27	72	352	194	97	67	370	39	206	117	26	38	217	216	1145	123	133	95	207	96	62	60	216	124	125	73	140	142	73	264	267	121	222	175	102	153	83	223	375	258	428	229	268	121	207
GGACCCCGAGTGTAGCGCC	METTL24	Other	330	531	324	1185	2089	723	422	944	889	1768	10087	862	1389	3096	2706	813	700	2149	241	1354	679	194	173	1266	189	1369	601	235	248	1055	851	5044	429	317	170	458	893	432	564	890	1457	441	852	466	511	932	525	952	1784	991	509	970	553	780	1374	677	1289	2344	1230	241	1463	658	207	180	1025	240	1370	638	226	256	1185	917	5043	433	478	398	1311	384	335	302	838	847	755	380	582	657	380	1429	1412	439	767	702	570	900	592	1009	1667	1294	673	371	612	724	1238
GGACCCCGCACCTCAGACT	UROS	Other	126	193	123	442	868	185	278	405	273	8	89	38	192	440	401	357	259	712	1	0	267	13	1	27	2	22	249	11	2	37	6	86	24	15	26	15	5	28	21	43	26	43	66	51	43	111	48	86	177	99	8	2	24	3	4	14	11	6	38	2	3	155	9	0	0	0	0	201	5	0	0	2	3	14	200	154	418	146	157	105	294	75	77	38	57	69	38	132	146	72	143	130	82	165	125	154	308	255	487	236	317	7	30
GGACCCCGGGACCAGCAGC	C4orf48	Other	174	201	217	592	1114	162	364	588	487	939	4786	428	743	1593	1435	494	451	1106	140	531	399	112	86	405	99	610	331	95	109	603	434	2149	207	202	145	323	769	248	294	571	1063	302	592	226	286	670	330	588	1262	556	396	843	395	350	628	385	746	1471	780	94	675	376	140	178	785	107	649	322	81	126	528	505	2637	221	234	155	460	336	260	296	646	354	335	171	315	291	171	669	626	298	445	429	274	479	380	572	924	809	531	418	546	463	525
GGACCCCTCTCTCCGGCTC	SOX11	Other	143	201	172	516	862	309	312	241	436	966	6482	412	618	1613	1430	261	270	818	140	890	290	93	72	848	114	893	205	133	123	661	449	3292	226	243	120	295	251	157	120	452	371	555	1478	391	569	1549	427	1124	3027	818	217	403	335	391	655	375	608	1058	710	115	798	253	103	175	1004	126	807	230	83	101	581	517	3190	186	148	149	462	155	113	121	356	450	452	194	256	265	194	706	717	145	378	295	279	529	418	424	907	713	215	238	390	891	791
GGACCCCTGACCTGAGAAG	MRPL36	Other	159	275	141	575	1204	250	405	549	480	40	108	289	410	701	533	73	37	5	8	29	317	55	4	36	5	16	352	92	1	0	18	81	147	31	58	20	3	16	1	36	4	60	70	129	25	25	179	85	95	308	23	2	79	10	0	29	33	2	108	4	5	269	90	4	9	11	13	334	52	3	0	22	27	142	33	5	2	92	40	32	3	162	97	60	58	48	60	220	145	165	281	269	185	200	119	350	481	388	552	333	424	56	238
GGACCCGAGCCTCCAACGA	ADSSL1	Other	96	153	84	333	432	167	102	163	264	458	2698	215	398	919	914	134	131	385	64	341	149	45	45	326	41	337	108	41	56	384	206	1388	86	145	90	102	161	190	239	292	400	193	333	181	157	399	159	350	732	340	200	365	201	107	216	119	307	581	320	78	417	128	60	57	330	48	248	151	69	69	315	252	1310	129	100	82	295	64	34	49	90	269	297	154	214	205	154	483	502	146	247	264	98	189	148	244	436	412	336	19	191	463	428
GGACCCGCACTGACAGCGG	ZNF441	Other	142	178	163	483	969	312	269	388	392	709	4275	322	602	1058	999	286	199	620	101	484	281	60	53	377	104	633	189	100	94	650	352	2144	160	243	201	311	523	405	463	716	986	210	342	199	136	274	158	346	616	357	466	957	454	387	834	471	853	1791	925	84	709	209	113	126	833	73	283	126	49	74	306	357	2131	162	209	113	439	106	77	86	181	241	237	259	331	330	259	572	567	122	168	182	221	318	250	343	486	432	151	131	137	425	362
GGACCCGCGGCCAGTGCGG	HDHD2	Other	143	213	159	515	639	295	191	153	381	627	3551	274	496	1296	1189	335	289	844	123	560	228	81	37	271	49	462	169	45	87	450	296	1743	126	115	73	155	347	110	159	265	506	209	432	222	171	368	146	380	800	368	164	366	226	170	350	132	334	716	358	67	525	223	74	116	467	67	427	300	74	81	389	331	1808	148	248	190	637	105	87	99	207	363	345	222	355	389	222	718	734	151	312	262	123	266	193	274	578	455	586	153	196	277	130
GGACCCGCGGGGCTCCCAC	SH2D3A	Other	146	210	167	523	1003	255	246	502	401	553	3664	281	420	1028	929	313	220	787	90	444	234	78	37	476	37	409	168	57	67	422	231	1751	135	176	114	158	245	287	368	445	613	213	402	186	180	432	182	393	834	368	189	469	215	148	224	145	337	693	360	76	647	215	89	111	625	68	400	236	57	67	241	322	1913	146	231	103	501	122	82	117	286	263	223	119	197	207	119	460	430	111	235	249	190	333	250	301	568	499	445	308	271	492	908
GGACCCGGACACCGCCTGC	CD24	Other	174	255	201	630	967	198	341	428	476	833	4482	389	930	1709	1501	395	414	1041	134	604	386	122	88	675	86	603	350	64	87	578	395	2460	186	258	128	442	700	306	355	748	1055	287	523	296	160	402	168	447	925	464	376	974	443	370	829	426	746	1803	869	59	267	200	104	95	486	156	749	288	99	128	520	438	2022	203	205	219	585	246	190	195	456	373	371	271	372	330	271	745	701	265	400	396	394	564	404	659	964	800	535	264	493	423	559
GGACCCGGAGGGATGCGGA	YPEL2	Other	138	246	168	552	1423	296	364	763	442	49	186	86	259	491	426	335	320	780	5	25	286	22	3	21	7	52	230	23	9	15	24	113	45	0	3	0	6	1	3	1	9	113	137	159	68	110	152	181	247	311	30	47	55	26	17	41	56	64	96	7	36	217	22	2	28	8	4	243	19	8	5	25	73	41	158	84	254	266	177	236	526	93	79	78	171	149	78	264	228	75	93	123	106	134	75	181	227	198	484	263	224	7	118
GGACCCGGGAGTCCGGATG	RPL36	CEG	160	281	162	603	1091	259	212	620	468	24	159	23	292	463	466	153	77	169	0	0	53	9	1	15	4	38	44	4	2	17	7	70	13	6	9	8	1	19	9	27	10	50	83	110	120	140	58	170	223	168	5	3	11	6	0	5	11	3	16	7	7	66	8	9	66	1	16	25	2	0	0	17	89	10	121	41	112	68	32	36	57	64	74	76	94	88	76	158	162	117	180	199	99	125	105	216	305	304	415	88	35	2	16
GGACCCGGGCCCATGGTGA	PPIC	Other	134	306	171	611	926	286	278	362	428	693	3259	315	415	989	873	370	310	834	133	474	293	64	62	341	46	314	361	75	86	469	327	1598	139	106	116	250	401	193	233	443	634	278	548	340	241	508	232	519	1056	572	225	435	282	293	425	279	518	860	561	90	458	308	96	122	343	58	393	342	80	96	467	366	1661	176	248	174	525	149	122	136	309	197	239	127	203	176	127	400	415	120	272	259	168	317	199	288	589	458	316	395	558	553	819
GGACCCGGTAAGGAGACTG	SUOX	Other	119	177	103	399	1056	368	258	430	313	252	1328	208	601	1056	916	173	169	552	41	168	212	54	18	248	23	126	178	51	38	175	120	717	105	164	92	57	77	210	202	267	279	192	504	169	212	702	266	404	1206	435	61	106	109	39	83	92	100	189	201	17	133	195	41	33	134	34	174	258	62	48	170	132	611	103	99	68	229	122	74	101	323	173	139	141	171	206	141	344	345	172	234	227	288	478	344	460	712	571	142	30	212	127	158
GGACCCGGTCGCAGCGCCC	C3orf70	Other	140	207	170	517	735	148	200	387	438	438	2886	263	389	897	725	206	188	756	73	302	246	107	59	583	36	323	193	62	72	402	240	1610	169	136	81	150	301	133	173	283	474	162	343	139	113	247	144	275	590	283	211	416	246	200	362	162	411	778	408	43	374	183	54	59	400	59	297	172	40	37	205	198	1276	94	94	76	367	177	112	112	389	184	142	119	162	211	119	346	353	120	236	168	150	315	204	270	551	372	116	265	178	275	503
GGACCCGTTCGAGACAGCG	EIF2B1	CEG	174	273	149	596	1290	510	120	660	399	3	13	4	327	556	509	121	57	90	0	0	180	1	2	1	0	11	181	3	1	1	3	13	4	0	0	0	1	0	0	0	1	44	55	37	0	7	15	44	62	52	0	0	0	0	0	0	0	0	0	0	0	112	0	0	0	0	0	153	0	0	0	0	0	0	86	26	46	119	35	31	44	72	59	81	108	103	81	180	162	67	149	135	179	227	212	246	376	347	344	312	242	0	0
GGACCCTACTGCCGCCCCG	EIF2AK3	Other	154	265	185	604	1161	469	451	241	499	926	5501	433	705	1988	1805	472	367	1159	120	520	355	109	81	524	74	663	325	128	103	904	378	2611	237	248	181	217	425	292	402	509	827	272	457	212	333	748	315	605	1205	527	189	437	217	256	392	225	445	829	442	115	633	285	94	142	799	149	754	292	102	142	704	548	2890	196	321	199	748	224	151	168	411	510	405	235	409	500	235	919	905	199	487	478	271	582	422	470	1069	900	207	349	407	573	566
GGACCCTCGCAAGGCCCGG	FBLN7	Other	109	122	116	347	651	112	213	326	235	74	355	55	200	471	341	65	21	74	18	52	75	11	9	60	13	7	75	15	11	64	51	183	26	81	43	24	11	82	53	106	64	133	238	135	148	265	143	281	503	278	11	13	15	14	18	26	25	31	41	2	24	112	17	8	53	9	52	114	12	4	43	23	172	29	28	7	44	45	37	14	30	100	72	48	78	60	48	178	132	50	139	115	102	154	94	152	293	209	92	117	146	37	143
GGACCCTCTCCAAGTTGGA	DHRS3	Other	166	229	209	604	1073	329	322	422	409	830	5056	425	804	1973	1734	413	342	945	136	596	381	81	57	427	79	697	286	111	111	742	383	2462	192	94	82	219	374	156	129	375	503	286	499	286	323	656	320	609	1155	606	141	237	191	305	783	265	446	1020	456	87	614	295	131	161	662	81	458	338	102	118	860	447	2594	233	270	134	471	154	143	208	474	380	346	232	300	412	232	680	758	253	621	461	319	672	515	572	1293	976	271	403	313	632	771
GGACCCTGAACCCGAACCA	CDC40	Other	97	158	126	381	537	397	68	72	322	0	0	0	119	391	256	1	0	0	0	0	10	0	0	0	0	0	3	0	0	0	0	0	0	0	0	0	0	0	0	0	0	13	25	6	0	2	0	13	27	6	0	0	0	0	0	0	0	0	0	0	0	5	0	0	0	0	0	5	0	0	0	0	0	0	0	0	0	1	1	0	0	91	59	34	57	30	34	148	89	45	102	98	40	141	69	85	243	167	74	60	37	0	1
GGACCCTGCGCGAGACAAG	SSFA2	Other	214	353	237	804	1800	425	439	936	594	1032	6217	488	1068	2739	2485	613	412	1354	139	763	442	104	114	870	149	1257	474	128	112	845	514	3735	232	281	219	422	812	453	636	875	1448	362	755	295	310	740	321	672	1495	616	314	552	323	295	426	301	609	978	624	97	677	332	151	166	708	127	615	369	105	128	482	518	2482	256	416	191	838	270	197	221	516	538	537	342	523	554	342	1061	1091	353	804	699	373	874	695	726	1678	1394	239	186	564	574	729
GGACCCTGCTCCCATCCCG	TMEM54	Other	125	148	136	409	651	162	168	321	330	544	2777	229	475	1134	980	194	242	755	81	427	231	59	61	358	78	319	187	58	83	359	303	1463	117	124	112	134	309	135	160	269	469	153	232	146	129	349	122	282	581	268	153	316	201	145	365	183	298	681	384	44	395	174	78	98	530	37	132	238	34	62	257	241	1314	112	101	127	437	111	93	115	318	219	223	102	181	203	102	400	426	144	298	253	229	436	301	373	734	554	137	172	237	209	168
GGACCCTGGCCCGGGCTCC	PLAU	Other	75	113	80	268	249	55	105	89	212	268	1576	96	171	431	478	118	129	385	29	101	87	23	17	150	30	343	71	24	22	155	98	749	47	85	52	74	150	149	192	223	342	79	159	64	69	156	125	148	315	189	78	166	81	113	185	94	191	351	175	34	324	97	31	66	252	45	102	87	18	25	149	170	827	49	73	59	282	55	45	70	103	117	138	40	57	68	40	174	206	67	155	210	64	102	62	131	257	272	51	71	90	110	101
GGACCCTTACCCTCTAGAC	SLC25A34	Other	318	454	309	1081	2261	639	417	1205	934	1473	8937	793	1204	2639	2409	874	829	2500	159	923	627	181	128	1030	133	1133	530	201	194	1256	614	4342	382	470	379	272	500	698	874	970	1374	519	925	467	556	1306	572	1075	2231	1039	672	1223	744	554	906	619	1226	2129	1363	155	1031	622	231	278	1242	202	982	686	180	224	1340	859	4595	411	357	275	1182	630	517	554	1318	631	549	317	499	583	317	1130	1132	386	628	677	501	881	600	887	1509	1277	691	450	469	376	1023
GGACCCTTTCTACCCGACA	CCDC174	Other	124	135	135	394	924	144	383	397	279	5	10	5	135	449	312	8	0	5	0	0	16	0	0	0	0	0	22	0	0	0	0	0	0	0	0	0	0	0	0	0	0	12	18	6	0	0	0	12	18	6	0	0	0	0	0	0	0	0	0	0	0	20	5	3	0	2	10	23	0	0	0	5	10	5	6	0	4	20	2	0	1	131	77	34	60	66	34	191	143	23	64	36	78	194	133	101	258	169	188	80	7	0	0
GGACCGAAAGGGGCCCCGC	MFSD6L	Other	114	164	137	415	663	134	180	349	298	334	2412	193	291	596	459	177	166	602	43	353	166	57	37	462	43	331	132	28	40	226	163	1372	85	66	51	94	155	102	112	196	267	137	276	136	139	342	126	276	618	262	110	230	103	125	204	115	235	434	218	30	237	135	63	59	331	23	182	102	45	59	290	171	1040	108	100	102	308	102	77	64	294	78	52	86	139	121	86	217	173	86	149	139	119	230	147	205	379	286	249	143	164	163	279
GGACCGAGCTCGGGTGTAT	CDK4	Other	192	325	207	724	1174	171	391	612	439	845	4122	490	774	1692	1388	433	439	1121	118	492	354	137	117	638	88	385	344	159	101	544	424	2059	296	196	145	284	383	321	266	605	649	254	411	268	200	403	275	454	814	543	260	522	301	264	532	288	524	1054	589	103	436	430	94	100	589	79	458	479	100	139	580	421	2063	194	241	194	541	243	192	245	580	381	395	223	347	305	223	728	700	203	297	290	348	667	398	551	964	688	284	226	277	278	340
GGACCGAGGGCCTGCGCGG	TIGD3	Other	97	170	128	395	466	123	182	161	269	657	3631	328	457	1089	929	190	180	426	136	650	262	131	80	567	63	488	210	63	76	353	355	2058	194	169	88	89	125	184	167	273	292	308	692	265	247	690	192	555	1382	457	119	214	99	126	157	131	245	371	230	54	387	213	91	63	279	112	567	214	43	73	340	302	1573	134	107	102	263	109	83	78	163	262	231	158	257	226	158	519	457	91	231	237	208	339	235	299	570	472	214	179	79	331	236
GGACCGAGGGGGTCCTTGA	C1orf50	Other	127	198	141	466	752	111	174	467	431	268	1138	205	339	722	585	308	307	798	47	158	244	61	41	181	41	187	161	59	19	102	148	628	120	97	77	109	131	131	124	240	255	114	263	125	197	494	200	311	757	325	81	92	94	89	157	108	170	249	202	34	152	146	54	47	95	24	186	207	31	15	77	120	510	85	209	134	398	198	99	173	400	176	162	107	149	142	107	325	304	95	138	139	137	259	142	232	397	281	48	111	274	191	346
GGACCGAGTCAGAAAGGCG	THBS2	Other	100	150	116	366	806	187	279	340	254	566	2905	256	366	885	716	201	162	479	93	387	163	53	75	352	56	310	127	54	36	259	260	1308	107	50	61	101	113	110	114	211	227	111	315	123	102	346	109	213	661	232	153	432	212	245	475	296	398	907	508	46	314	143	48	50	246	136	593	200	101	74	444	306	1597	149	126	84	293	104	75	78	186	204	187	101	178	170	101	382	357	117	272	204	148	231	155	265	503	359	90	170	197	281	129
GGACCGATTGCCTAATACT	LOC100129721	Other	153	289	187	629	1156	289	398	469	428	772	5063	360	672	1775	1546	398	362	1318	116	749	302	80	89	598	68	596	299	109	112	742	385	2685	189	190	169	108	235	265	373	373	608	291	527	280	265	670	237	556	1197	517	281	637	385	357	669	315	638	1306	700	100	700	305	113	130	667	82	458	238	58	75	553	387	2378	171	237	163	735	261	161	199	583	462	404	177	287	380	177	749	784	230	519	443	265	507	319	495	1026	762	235	144	285	115	309
GGACCGCGCCCGCAGGAGA	C1QL4	Other	115	146	90	351	435	194	151	90	331	205	670	196	299	539	531	263	212	628	58	113	159	66	21	116	21	59	140	53	15	38	115	326	119	153	101	54	44	211	121	265	165	167	408	190	178	440	165	345	848	355	60	107	80	47	44	49	107	151	129	23	78	148	29	16	136	17	59	128	48	34	71	90	344	77	108	81	228	220	155	131	400	126	140	83	106	103	83	232	243	93	150	151	123	157	137	216	307	288	39	186	83	147	201
GGACCGCGCGCCACGCTCG	CDH20	Other	269	335	266	870	2121	570	476	1075	647	1199	7925	562	1011	2368	2062	514	343	1455	211	1261	610	156	130	1112	128	1166	485	138	129	820	598	4359	294	400	227	442	767	492	771	934	1538	380	634	439	303	916	317	683	1550	756	395	861	426	486	901	455	881	1762	881	159	1017	397	121	145	881	145	824	511	147	152	844	601	3566	268	306	160	688	259	208	183	767	508	416	299	489	538	299	997	954	304	668	597	408	703	511	712	1371	1108	428	618	809	528	563
GGACCGCGCGCGGCGCTCT	LRRC58	Other	242	352	287	881	1603	305	393	905	690	478	2236	396	546	1146	919	306	230	862	55	224	389	93	56	299	32	313	238	83	34	193	177	1029	176	290	183	234	278	258	207	492	485	152	134	239	192	249	242	344	383	481	192	289	321	173	212	250	365	501	571	53	341	348	118	68	237	63	256	340	102	117	373	301	1207	220	169	85	324	226	137	145	538	216	163	150	211	232	150	427	395	166	293	213	230	426	311	396	719	524	406	320	406	198	493
GGACCGCGGCCTGGACCCC	FOXF2	Other	139	240	185	564	780	158	306	316	373	443	2679	291	592	1259	1021	610	563	1990	55	331	281	83	45	285	42	323	268	104	72	424	214	1363	187	139	87	228	371	144	162	372	533	269	518	277	372	665	327	641	1183	604	333	822	348	422	617	339	755	1439	687	37	342	202	61	68	347	55	281	227	43	69	346	229	1316	104	455	375	1487	194	155	188	503	194	163	124	215	213	124	409	376	111	282	238	357	568	407	468	850	645	249	272	264	365	311
GGACCGCGGGTGGCGCGAC	PARP12	Other	241	303	217	761	1441	286	516	639	625	771	3513	498	903	1814	1551	623	500	1518	126	569	526	146	117	505	72	370	500	114	87	371	402	1815	260	260	153	224	353	376	370	600	723	294	590	287	315	672	282	609	1262	569	444	620	524	306	614	479	750	1234	1003	96	488	372	101	134	574	59	310	329	137	80	326	369	1698	238	372	231	778	262	251	269	740	434	379	266	387	417	266	821	796	260	523	439	377	470	316	637	993	755	359	336	545	785	707
GGACCGCGTCTTCAGTACC	BET1	Other	234	394	248	876	1575	174	337	1064	578	4	28	12	316	706	636	29	6	3	0	0	440	1	0	0	1	6	289	9	0	22	1	28	10	1	0	0	0	0	0	0	0	26	24	45	11	59	35	37	83	80	0	1	0	0	0	0	0	1	0	0	0	317	0	0	0	3	0	371	2	0	0	3	0	2	15	4	3	84	14	2	0	197	234	59	97	94	59	294	328	117	194	142	140	218	166	257	412	308	463	411	644	3	7
GGACCGGAGAGTTCTTTGG	FGF13	Other	151	297	201	649	1459	357	445	657	573	1325	6490	674	814	1526	1264	619	469	1146	223	765	533	191	139	957	132	706	446	144	182	927	676	3355	335	269	178	322	364	459	453	781	817	399	884	357	248	631	336	647	1515	693	367	809	414	438	685	397	805	1494	811	136	810	423	186	202	830	125	676	469	153	186	819	649	3135	339	301	212	572	341	318	257	574	326	307	181	270	318	181	596	625	237	309	253	396	621	386	633	930	639	473	688	289	390	516
GGACCGGAGCCGGAGCTGC	BCAR3	Other	140	266	146	552	1152	304	408	440	347	113	292	299	375	577	521	491	417	1065	11	48	250	59	6	13	4	12	216	52	2	0	23	73	111	62	47	29	1	51	20	80	21	205	263	306	199	412	247	404	675	553	43	53	157	91	110	182	134	163	339	25	52	276	114	32	91	19	42	269	74	14	34	90	219	188	359	232	730	179	132	185	335	148	89	114	138	186	114	286	275	125	116	61	136	175	185	261	291	246	371	160	284	357	516
GGACCGGAGCTCCACTCCG	MCF2L2	Other	71	89	80	240	283	61	45	177	162	316	1919	126	322	833	781	117	91	415	50	214	91	54	28	203	38	286	142	38	47	348	163	1051	92	84	41	94	244	91	170	185	414	97	206	110	61	154	76	158	360	186	143	241	155	136	252	175	279	493	330	22	235	71	21	60	288	33	165	75	13	38	180	153	868	34	45	26	164	82	72	65	251	230	244	95	131	142	95	361	386	109	196	177	118	276	218	227	472	395	54	107	138	81	168
GGACCGGCAAGTGGACAGA	ZNF74	Other	159	206	212	577	860	351	293	216	406	439	1702	424	760	1337	1141	435	363	1010	46	283	325	88	39	195	60	325	265	110	83	256	228	1059	198	108	108	61	121	121	91	182	212	176	438	236	313	851	352	489	1289	588	124	120	210	82	86	120	206	206	330	39	156	328	106	84	243	41	124	344	120	47	120	211	643	226	196	123	360	301	239	240	650	296	309	174	266	306	174	562	615	189	259	208	397	516	318	586	775	526	288	328	288	249	460
GGACCGGCACTAGGAGCCG	STK17A	Other	175	327	238	740	1189	301	275	613	484	696	4006	403	702	1507	1437	457	349	958	106	461	285	115	57	443	77	672	275	111	91	549	331	2125	226	217	115	379	633	289	331	668	964	177	324	186	243	498	228	420	822	414	271	504	283	284	480	310	555	984	593	91	568	260	120	115	608	93	466	285	57	66	239	365	1881	177	249	155	487	260	208	194	471	378	334	192	318	368	192	696	702	206	294	398	304	517	337	510	811	735	354	231	166	346	577
GGACCGGCATCTTTCGGCC	KCNH6	Other	123	165	95	383	588	140	263	185	337	513	3253	272	502	1025	913	176	178	484	84	464	273	88	53	473	59	705	242	57	55	348	251	1990	145	211	106	118	209	262	335	380	544	176	380	189	129	365	166	305	745	355	172	271	168	205	334	164	377	605	332	60	223	177	59	55	257	73	422	249	68	74	361	262	1263	127	64	45	163	124	112	133	321	227	236	197	280	322	197	507	558	88	169	140	217	349	215	305	518	355	170	269	317	199	603
GGACCGGCCGGCCATGGCG	AGRN	Other	164	234	130	528	846	306	185	355	393	505	3274	280	533	981	1028	244	240	547	88	496	286	66	73	448	73	555	221	73	40	394	274	1893	139	204	133	161	247	349	382	510	629	145	269	162	163	424	181	308	693	343	92	157	140	49	49	70	141	206	210	47	248	179	70	68	369	55	421	212	71	61	343	231	1381	141	102	95	256	137	142	145	291	193	300	210	229	244	210	422	544	152	269	281	171	290	203	323	559	484	88	188	129	490	384
GGACCGGCGGAGACCCGTG	MFSD7	Other	173	237	161	571	1346	338	324	684	375	5	41	6	264	485	400	30	14	29	0	0	20	2	0	5	2	12	21	3	3	24	5	41	5	0	0	0	0	0	4	0	4	1	0	5	2	0	8	3	0	13	3	0	16	0	4	11	3	4	27	0	0	0	0	0	0	0	0	23	1	0	0	0	0	1	22	7	8	18	8	7	21	61	34	49	143	153	49	204	187	62	97	85	153	184	128	215	281	213	344	33	0	10	0
GGACCGGCTCTGGGTGGCC	BCAR1	Other	196	346	247	789	1115	347	265	503	574	805	5188	472	773	1734	1463	442	408	1286	80	517	328	126	68	641	116	967	258	114	108	611	372	2736	240	166	121	238	451	281	255	519	706	341	669	264	232	454	255	573	1123	519	498	1199	580	435	749	431	933	1948	1011	53	542	309	109	108	580	125	670	335	123	147	660	433	2452	232	259	188	690	217	183	220	596	335	293	161	253	334	161	588	627	277	533	479	335	613	357	612	1146	836	247	341	192	653	1185
GGACCGGGAACGGAGGCTA	CRY1	Other	0	0	0	0	0	0	0	0	0	0	0	0	0	0	0	0	0	0	0	0	0	0	0	0	0	0	0	0	0	0	0	0	0	0	0	0	0	0	0	0	0	0	0	0	0	0	0	0	0	0	0	0	0	0	0	0	0	0	0	0	0	0	0	0	0	0	0	0	0	0	0	0	0	0	0	0	0	0	0	0	0	0	0	0	0	0	0	0	0	0	0	0	0	0	0	0	0	0	0	0	0	0	0
GGACCGGGCGACCCAGTGC	GREM1	Other	109	214	159	482	1071	177	382	512	370	38	233	133	294	618	478	478	373	1346	2	2	294	30	2	0	2	44	261	31	3	15	9	61	61	5	14	1	7	5	5	6	12	150	304	164	104	121	147	254	425	311	8	0	33	0	0	3	8	0	36	7	46	172	31	13	82	7	39	258	41	2	5	29	172	72	289	199	787	214	189	174	559	191	196	89	143	122	89	334	318	76	87	49	129	197	111	205	284	160	88	241	292	42	21
GGACCGGGCTTTGTCCGCC	APC2	Other	119	189	161	469	818	232	206	380	394	483	3003	226	407	871	902	278	236	833	57	302	156	51	45	324	64	431	157	54	49	356	215	1413	105	52	53	266	468	27	60	293	528	137	226	116	156	356	144	293	582	260	83	154	85	154	347	134	237	501	219	81	474	186	64	55	389	80	358	203	57	52	369	268	1590	121	146	78	354	152	132	158	479	176	226	111	216	228	111	392	454	100	197	227	196	282	221	296	479	448	219	102	254	166	295
GGACCGGGGTCGACGCTCC	NEURL1B	Other	148	225	185	558	800	286	315	199	354	668	3635	318	686	1482	1405	277	193	552	70	373	227	66	73	403	45	429	168	52	38	259	226	1464	118	153	143	264	395	308	387	572	782	193	366	212	218	608	241	411	974	453	174	328	200	267	526	262	441	854	462	103	559	274	113	158	642	78	444	302	87	103	526	442	2171	200	174	114	337	155	103	79	215	222	190	164	293	379	164	515	569	209	508	512	313	459	324	522	967	836	379	257	134	137	259
GGACCGGGTCTCCCGAGCC	HTR6	NEG	132	179	139	450	1054	158	463	433	397	644	3176	326	556	1152	1146	310	276	769	67	314	206	68	63	435	41	344	197	51	64	359	235	1452	119	138	138	125	138	186	253	311	391	191	339	168	119	279	129	310	618	297	309	571	359	300	549	310	609	1120	669	82	407	189	74	60	272	86	337	323	133	181	708	409	1724	207	168	140	378	194	142	136	391	262	300	163	223	288	163	485	588	178	350	273	215	317	285	393	667	558	110	158	209	109	331
GGACCGGGTGAGGGACGCG	DCAF12L1	Other	142	247	178	567	732	159	278	295	333	338	1333	348	563	860	676	443	377	960	30	169	358	74	31	175	26	114	260	61	46	178	133	636	135	175	136	137	156	206	223	343	379	143	269	139	110	250	112	253	519	251	90	224	205	141	173	189	231	397	394	55	195	278	134	34	136	57	118	322	79	59	248	205	697	213	300	248	723	201	143	129	237	185	151	114	128	131	114	313	282	149	205	167	300	342	227	449	547	394	459	117	282	213	435
GGACCGGGTGCGGTGTCAG	WNT2B	Other	232	376	283	891	1968	597	460	911	524	1319	7057	587	1271	2841	2623	627	494	1426	211	898	429	173	124	989	147	891	334	139	157	710	639	3488	312	368	208	394	673	540	559	934	1232	419	925	388	466	1245	434	885	2170	822	612	1069	554	700	1192	640	1312	2261	1194	112	602	415	137	202	949	193	1036	530	138	173	982	680	3569	275	342	241	814	362	285	253	612	473	503	310	535	605	310	1008	1108	448	903	798	513	930	717	961	1833	1515	382	299	630	527	567
GGACCGTACAGATACAGCA	FOXL1	Other	200	230	162	592	1490	128	581	781	441	790	4804	387	802	1662	1323	398	334	1095	112	718	220	87	111	683	41	480	209	90	80	634	344	2515	177	228	106	348	644	198	206	546	850	210	479	219	146	395	174	356	874	393	277	720	328	258	365	230	535	1085	558	93	394	241	102	118	690	130	650	236	108	105	555	446	2289	210	252	151	568	208	146	183	527	327	243	276	349	346	276	676	589	193	403	348	333	583	386	526	986	734	157	251	196	593	828
GGACCGTATTCTGGGACAA	ADAL	Other	190	313	221	724	1969	588	426	955	576	879	5086	474	923	1807	1590	583	437	1083	93	380	416	98	65	464	99	675	316	133	132	876	389	2395	231	494	310	284	408	553	756	837	1164	439	962	395	240	521	219	679	1483	614	553	1093	599	528	869	435	1081	1962	1034	108	612	328	137	84	522	170	962	371	106	128	595	490	2691	243	378	216	633	322	205	221	450	311	290	210	261	267	210	572	557	243	575	454	470	660	579	713	1235	1033	422	195	321	523	687
GGACCGTGCTGGGAGCGGC	RGCC	Other	203	350	220	773	1373	381	244	748	593	57	310	128	405	906	708	450	374	1272	6	64	459	29	2	27	14	41	369	28	6	88	28	220	57	29	15	0	2	12	9	12	11	336	782	415	348	1182	292	684	1964	707	40	26	29	71	54	55	111	80	84	6	23	418	43	13	23	7	36	446	28	3	8	29	90	71	202	117	499	321	248	257	773	210	187	108	198	164	108	408	351	130	196	166	167	302	191	297	498	357	634	429	791	151	115
GGACCGTTAGCTCGGCAGG	LIX1L	Other	250	376	271	897	1536	328	472	736	670	1349	7203	682	1148	2521	2355	618	548	1723	199	962	514	170	157	1023	140	913	496	140	138	1005	634	3903	310	280	200	408	643	394	365	802	1008	411	849	309	289	715	302	700	1564	611	580	1202	652	678	1076	591	1258	2278	1243	114	664	424	201	164	791	208	895	637	171	229	950	715	3300	372	350	242	863	349	268	306	860	545	558	345	491	469	345	1036	1027	312	627	644	491	858	684	803	1485	1328	638	346	637	559	1182
GGACCTAGAAACTGCTGCG	SLC5A3	Other	240	429	287	956	1935	445	596	894	892	99	196	420	629	1004	872	384	351	846	15	5	570	115	5	18	6	38	534	127	17	26	43	87	242	158	124	36	16	108	44	144	60	398	400	384	432	496	410	830	896	794	54	9	162	44	7	146	98	16	308	15	23	395	96	28	60	7	5	462	82	6	21	56	109	178	206	110	267	248	178	241	579	207	168	219	236	256	219	443	424	164	247	203	246	314	245	410	561	448	1037	511	459	195	417
GGACCTAGGCGGCCGTTCC	LETM2	Other	130	210	166	506	847	307	223	317	435	657	4011	258	545	1295	1331	402	281	718	59	311	211	46	47	281	84	566	225	78	40	336	230	1494	124	217	124	223	329	267	409	490	738	231	608	285	192	485	150	423	1093	435	209	394	247	148	363	211	357	757	458	106	664	284	77	133	685	95	627	181	57	93	541	427	2517	134	222	116	342	244	180	165	376	347	336	129	216	326	129	563	662	192	310	315	224	422	354	416	732	669	365	27	264	375	450
GGACCTAGGTCGCGGCGAC	RPL37A	CEG	311	492	254	1057	2494	603	884	1007	740	8	51	18	316	732	652	1	0	0	0	0	11	0	0	0	0	0	6	0	0	0	0	0	0	0	0	0	0	0	0	0	0	0	0	0	16	53	19	16	53	19	0	1	0	0	0	1	0	1	1	0	0	2	13	1	0	3	32	4	5	4	19	8	51	18	0	0	0	25	1	0	0	182	146	75	92	116	75	274	262	104	164	180	137	294	210	241	458	390	202	42	0	0	0
GGACCTATGCATTCATTGA	HTR3A	Other	84	156	99	339	1359	497	437	425	238	474	2905	232	317	767	744	324	293	1199	97	528	169	69	70	564	58	374	142	64	53	267	278	1733	133	245	97	11	68	276	341	287	409	84	123	87	92	333	126	176	456	213	45	43	60	31	64	39	76	107	99	58	287	115	66	76	494	52	241	112	33	10	150	196	1172	99	169	144	714	135	155	149	485	178	237	96	154	163	96	332	400	124	266	216	97	169	128	221	435	344	424	327	509	366	456
GGACCTCAGACCACGGCGC	ERICH1	Other	225	363	253	841	1373	493	424	456	590	1094	7033	612	942	2286	1896	640	428	1560	186	842	509	155	98	641	115	1080	374	149	155	1004	554	3567	304	475	342	345	632	603	883	948	1515	384	815	488	404	822	424	788	1637	912	466	784	471	511	1030	556	977	1814	1027	140	965	477	150	183	1101	97	694	475	158	120	706	540	3466	308	475	269	1147	255	165	159	413	540	585	303	506	506	303	1046	1091	288	605	429	351	635	376	639	1240	805	105	424	508	693	768
GGACCTCCCTGCGACCGTC	ARRB1	Other	84	129	109	322	806	376	118	312	208	483	3229	211	527	1413	1211	165	174	496	59	247	162	29	40	379	74	650	120	68	58	559	231	1835	97	154	37	278	437	176	292	454	729	167	259	162	207	531	150	374	790	312	139	237	153	142	148	191	281	385	344	83	476	168	70	74	532	47	183	124	44	48	203	252	1394	114	79	55	202	103	86	119	294	143	171	117	379	401	117	522	572	148	311	232	262	580	407	410	891	639	104	227	197	219	365
GGACCTCGGTGAGTACAAG	GEMIN7	Other	165	267	184	616	1512	306	588	618	505	24	80	120	500	1090	1022	672	437	1557	2	0	544	40	4	4	1	2	334	27	4	7	11	13	67	11	1	0	4	0	5	0	9	41	74	223	35	55	180	76	129	403	29	118	17	15	17	37	44	135	54	11	40	369	30	1	27	0	0	514	23	1	0	13	67	53	422	185	906	379	250	252	651	235	287	137	229	237	137	464	524	143	358	287	220	268	211	363	626	498	586	405	418	32	73
GGACCTCTGCATCAGCCAA	GRIP1	Other	238	327	236	801	1140	356	193	591	557	887	6034	412	786	2132	2039	504	363	1282	173	823	334	117	98	819	76	798	293	112	113	931	460	3371	229	300	223	260	574	450	624	710	1198	344	644	307	351	722	347	695	1366	654	520	1024	522	511	951	516	1031	1975	1038	104	643	286	90	159	708	84	729	289	93	80	583	427	2663	183	296	125	614	191	208	238	668	611	545	216	382	449	216	993	994	253	499	549	317	640	496	570	1139	1045	320	238	543	674	905
GGACCTGAAGGGCTACTGG	SLC9C2	Other	273	453	302	1028	1585	478	467	640	824	354	1093	442	877	1511	1128	1099	868	2642	44	102	574	121	41	123	23	79	461	112	22	71	130	375	233	169	148	255	244	181	59	436	303	467	528	461	328	610	432	795	1138	893	93	62	134	51	25	107	144	87	241	59	217	460	120	60	238	54	129	593	89	51	134	224	718	209	706	463	1514	484	393	405	1128	218	195	230	342	273	230	560	468	261	423	339	386	528	321	647	951	660	553	347	385	399	670
GGACCTGCAAAGCTAGTGA	DNPEP	Other	76	117	86	279	553	132	204	217	197	377	2548	198	353	873	813	227	157	544	91	405	176	76	58	477	18	274	113	54	47	367	214	1523	130	70	37	141	187	108	72	249	259	151	257	132	200	451	170	351	708	302	107	271	156	78	110	69	185	381	225	42	305	144	34	29	172	38	204	115	34	54	344	163	1025	68	185	110	385	71	42	47	159	181	183	98	158	154	98	339	337	123	371	311	132	163	165	255	534	476	109	222	223	331	587
GGACCTGCCGCCATGCAGG	PKP3	Other	138	253	144	535	726	150	369	207	417	674	4335	364	674	1558	1289	399	262	1066	89	346	293	81	55	476	59	539	212	63	56	535	259	1896	144	362	266	250	562	402	602	652	1164	233	383	259	376	836	298	609	1219	557	271	484	280	270	457	293	541	941	573	82	540	229	130	145	571	77	618	337	90	111	710	415	2439	220	225	114	495	185	174	148	571	302	275	210	365	376	210	667	651	220	383	299	244	508	339	464	891	638	612	192	319	617	341
GGACCTGCCGGGGCCTCTC	IRAK1	Other	216	377	235	828	1756	320	409	1027	637	963	5314	534	1016	2265	2017	662	440	1122	141	668	385	126	112	637	119	772	375	120	104	630	476	2707	246	369	215	276	562	559	660	835	1222	288	679	275	386	1191	403	674	1870	678	252	502	282	256	597	238	508	1099	520	90	588	343	153	133	678	86	501	402	135	178	840	487	2607	288	414	179	633	298	248	261	489	559	481	232	386	440	232	945	921	293	591	585	491	729	511	784	1320	1096	374	277	535	434	369
GGACCTGCGAGCAGCGCGG	SFXN1	Other	59	95	93	247	767	100	205	462	185	109	348	98	329	581	532	345	227	600	0	0	149	14	0	3	9	35	126	20	5	17	14	55	34	100	34	18	10	53	27	71	37	67	149	91	110	282	83	177	431	174	66	97	100	52	69	75	118	166	175	21	56	98	26	14	43	26	111	119	38	34	83	95	293	64	244	113	309	168	101	114	291	61	87	78	135	105	78	196	192	98	150	153	153	235	187	251	385	340	293	58	109	68	170
GGACCTGCTCATCTCCGCC	FAM171A1	Other	197	314	199	710	992	276	452	264	651	1072	6411	516	1020	2435	2019	541	471	1678	133	586	482	104	78	663	87	696	393	114	136	750	434	2695	218	286	256	247	570	377	444	624	1014	397	733	318	334	833	299	731	1566	617	423	854	567	737	1373	775	1160	2227	1342	101	774	363	123	140	742	182	980	484	175	215	1220	638	3716	298	311	252	981	242	230	219	697	502	399	291	432	467	291	934	866	320	704	564	409	797	589	729	1501	1153	690	503	320	640	833
GGACCTGCTTCTGTTGCGA	PGPEP1	Other	118	151	110	379	855	226	224	405	304	365	2239	204	315	681	616	230	197	611	13	134	160	32	33	207	57	376	115	61	48	375	151	1092	93	49	31	122	229	107	134	229	363	190	469	165	124	292	109	314	761	274	183	371	214	316	619	247	499	990	461	19	133	137	34	20	197	94	432	228	77	81	385	214	1147	111	148	102	329	86	82	95	282	132	117	108	245	225	108	377	342	98	172	186	109	132	88	207	304	274	198	138	172	160	367
GGACCTGGACCACTGACCG	LMAN1L	Other	186	262	213	661	1352	254	274	824	518	1175	6789	524	899	2086	1756	533	517	1583	181	878	485	144	161	1116	109	734	389	113	110	754	561	3482	257	355	241	412	730	476	636	888	1366	452	911	380	398	890	380	850	1801	760	321	693	470	443	861	459	764	1554	929	147	875	389	147	156	839	155	933	527	120	156	660	614	3307	267	337	240	933	250	196	277	650	341	271	282	441	506	282	782	777	281	599	475	336	705	504	617	1304	979	405	286	347	524	619
GGACCTGGCTAGGTACGCG	RGP1	Other	0	0	0	0	0	0	0	0	0	0	0	0	0	0	0	0	0	0	0	0	0	0	0	0	0	0	0	0	0	0	0	0	0	0	0	0	0	0	0	0	0	0	0	0	0	0	0	0	0	0	0	0	0	0	0	0	0	0	0	0	0	0	0	0	0	0	0	0	0	0	0	0	0	0	0	0	0	0	0	0	0	0	0	0	0	0	0	0	0	0	0	0	0	0	0	0	0	0	0	0	0	0	0
GGACCTGGGACGGGTCTGG	DDIT4	Other	171	222	144	537	1182	412	427	343	323	933	5257	505	510	1126	1024	432	393	1294	161	629	367	155	120	764	90	566	284	107	86	593	457	2552	262	193	86	545	1047	218	305	763	1352	213	416	233	291	866	324	504	1282	557	253	558	262	353	651	298	606	1209	560	82	593	271	130	161	791	109	786	272	113	124	535	476	2705	243	201	176	671	268	231	217	623	286	320	114	219	202	114	505	522	201	273	292	195	348	210	396	621	502	147	226	483	237	384
GGACCTTAAATATATCGAG	PBOV1	NEG	129	251	169	549	1070	210	423	437	443	669	3876	343	602	1255	1089	411	451	952	97	468	244	62	49	309	91	765	194	94	95	514	332	2056	156	144	89	202	286	199	183	401	469	183	300	126	177	435	226	360	735	352	297	587	310	237	517	240	534	1104	550	83	458	241	110	117	565	53	396	200	77	84	401	337	1820	187	192	165	538	231	219	286	414	306	304	170	219	216	170	525	520	176	348	308	256	382	261	432	730	569	253	318	263	479	497
GGACCTTCTGCTGCCCCAC	GPR143	Other	12	14	15	41	0	0	0	0	24	13	119	21	33	68	39	77	106	389	4	28	2	8	0	17	0	0	12	2	0	0	4	45	10	49	22	10	40	31	50	41	90	10	14	8	0	1	0	10	15	8	0	0	0	0	0	0	0	0	0	4	32	14	3	5	26	0	16	23	8	0	0	9	74	11	41	42	205	24	36	64	184	20	3	9	8	10	9	28	13	13	9	10	11	31	16	24	40	26	1	0	0	0	0
GGACGAAGAAGAAAAGGCG	NOS1AP	Other	157	213	198	568	1171	196	405	570	401	672	3494	324	709	1223	1001	353	359	902	56	307	297	58	54	304	50	435	257	58	83	434	243	1480	116	177	97	254	340	248	354	502	694	223	309	233	220	353	182	443	662	415	166	411	276	222	421	279	388	832	555	103	439	282	97	95	511	130	545	335	111	101	519	429	2014	208	172	97	302	202	181	262	600	263	212	238	225	266	238	488	478	207	316	270	264	419	253	471	735	523	422	84	577	394	276
GGACGAAGCGGGGAATGCA	PRODH	Other	179	300	218	697	1358	289	192	877	579	849	4846	537	751	1388	1034	540	465	1270	150	656	401	161	149	848	85	619	426	136	110	696	494	2819	297	284	188	366	523	362	307	728	830	476	1000	348	363	811	323	839	1811	671	355	626	456	356	514	351	711	1140	807	82	571	293	110	122	384	74	431	363	130	77	641	355	2027	240	427	309	981	243	113	156	289	185	155	277	363	360	277	548	515	189	420	315	285	420	204	474	840	519	63	160	749	78	145
GGACGAAGGACTCCGACGT	TRMT10C	Other	116	188	135	439	676	173	223	280	351	5	0	118	129	320	288	60	15	2	1	0	204	28	0	0	0	0	198	29	0	0	1	0	57	40	17	5	0	9	0	14	0	5	22	21	0	0	38	5	22	59	0	0	13	2	0	4	2	0	17	4	0	184	21	0	0	0	0	136	40	0	0	4	0	61	36	10	1	66	24	5	1	57	69	43	108	115	43	165	184	25	91	83	61	64	21	86	155	104	134	172	279	27	137
GGACGAATCGGCGTTTGCC	COX17	Other	274	454	314	1042	1649	581	296	772	787	718	3281	686	1323	2383	2025	534	565	1393	122	413	657	192	99	591	58	409	528	159	93	482	372	1895	351	367	190	114	144	347	292	461	436	263	284	292	230	436	289	493	720	581	180	264	223	125	137	166	305	401	389	80	428	561	170	91	355	81	287	531	165	94	316	346	1386	335	330	294	796	303	204	271	597	419	411	279	402	323	279	821	734	429	733	752	615	829	539	1044	1562	1291	415	409	542	369	643
GGACGACATTGTCGGACAG	BNIP3L	Other	195	304	218	717	919	152	245	522	480	972	6548	570	767	1978	1580	506	404	1247	123	701	413	134	95	927	104	933	264	147	114	838	436	3399	281	350	140	132	270	405	509	537	779	393	925	350	350	827	350	743	1752	700	304	733	372	308	683	329	612	1416	701	116	648	341	156	189	1045	105	661	312	133	126	795	536	3149	289	342	223	759	218	164	181	488	470	406	202	354	374	202	824	780	194	379	321	371	775	479	565	1154	800	150	351	350	79	42
GGACGACGCGGCTTGGATT	MAPK8	Other	209	391	255	855	1492	572	470	450	662	1696	10828	797	1391	3281	2916	988	745	2581	289	1698	699	193	222	1774	163	1436	605	216	178	1176	852	6084	409	659	364	359	715	739	1099	1098	1814	738	1523	578	390	990	393	1128	2513	971	972	2068	1072	1191	1971	959	2163	4039	2031	208	1147	498	202	263	1299	184	1234	684	186	189	1064	844	4744	388	626	375	1388	365	362	370	1193	621	556	451	809	885	451	1430	1441	358	858	802	582	993	673	940	1851	1475	716	660	842	1465	1548
GGACGACTCAGTCGCTCGC	MRPL18	CEG	254	408	300	962	2422	492	769	1161	637	1436	7301	801	969	2226	1754	825	641	1892	166	817	595	159	152	1132	157	927	471	240	145	894	620	3770	399	288	206	327	412	419	527	746	939	462	930	365	394	849	353	856	1779	718	284	528	334	367	652	450	651	1180	784	253	1025	513	219	230	966	162	705	518	183	171	835	816	3531	402	506	332	938	418	319	309	954	674	561	285	392	397	285	1066	958	241	405	292	443	755	504	684	1160	796	408	404	262	363	804
GGACGACTTTGACAGGAGC	SYNE3	Other	198	303	222	723	1240	322	446	472	533	1395	7591	647	1080	2158	1997	580	489	1351	186	638	534	164	112	672	106	863	471	128	155	847	559	3020	292	298	162	110	143	410	448	520	591	319	649	280	362	777	377	681	1426	657	897	1760	770	700	1225	770	1597	2985	1540	169	1019	458	176	209	1118	201	1140	483	179	257	1294	836	4571	355	388	263	717	360	192	226	634	507	570	209	315	379	209	822	949	321	567	462	550	769	586	871	1336	1048	466	200	392	555	782
GGACGACTTTGTTCTGGGG	PRAF2	Other	142	180	134	456	1155	90	336	729	283	657	3254	301	408	888	913	487	405	1189	73	352	210	64	73	465	101	533	148	98	125	632	372	1982	162	174	76	186	251	225	262	411	513	226	535	219	134	349	197	360	884	416	165	364	186	143	309	210	308	673	396	84	370	204	68	69	298	64	360	172	71	68	244	285	1272	139	314	221	814	255	173	184	375	223	214	113	167	224	113	390	438	156	313	320	139	185	155	295	498	475	168	347	328	206	475
GGACGAGAAGGCGAGCGCC	PDE10A	Other	155	259	145	559	872	168	337	367	338	588	3362	299	578	1493	1293	458	362	1132	105	493	242	76	55	445	67	482	252	75	74	402	301	1822	151	167	155	198	377	232	367	430	744	296	503	210	315	726	297	611	1229	507	346	757	382	322	476	310	668	1233	692	55	230	229	65	80	430	70	479	346	83	82	401	287	1540	148	256	184	511	187	202	178	621	292	253	181	280	282	181	572	535	163	471	405	234	450	353	397	921	758	225	385	149	447	395
GGACGAGCCGGTGGCTGCA	SUCO	Other	120	202	123	445	685	239	193	253	275	221	1355	163	218	552	429	87	94	232	34	193	178	54	35	191	20	197	163	32	29	216	118	797	86	107	33	171	297	102	103	273	400	141	212	151	118	298	156	259	510	307	78	218	96	97	138	109	175	356	205	18	139	149	33	33	169	21	86	154	44	31	164	103	558	77	27	23	74	131	60	71	158	170	118	37	65	67	37	235	185	93	123	128	88	194	116	181	317	244	97	114	226	271	294
GGACGAGCGGAAATACTGC	BIVM	Other	98	153	123	374	782	290	250	242	318	630	3632	330	627	1281	1163	394	313	944	97	550	228	77	97	560	62	344	310	83	35	386	291	1840	160	208	151	100	170	169	178	269	348	151	314	165	263	590	271	414	904	436	381	746	509	590	970	421	971	1716	930	86	410	182	99	97	452	84	421	204	71	72	509	339	1792	170	232	157	525	160	162	156	419	218	206	214	344	456	214	562	662	199	365	284	214	354	217	413	719	501	82	235	66	591	772
GGACGAGCGTCCGGAGGTG	UBTD2	Other	279	386	286	951	1563	204	614	745	745	127	403	245	582	1100	1066	752	542	1623	21	44	408	49	14	35	9	41	390	60	13	32	57	152	109	30	8	36	6	27	29	63	35	215	301	354	124	132	221	339	433	575	12	21	35	11	0	25	23	21	60	7	37	331	42	5	21	31	142	383	94	27	51	70	251	136	471	259	975	317	281	283	648	227	215	183	264	283	183	491	498	206	353	344	193	256	224	399	609	568	460	195	523	237	355
GGACGAGCTCCTGCAGCAG	PNLDC1	Other	124	222	160	506	1376	241	261	874	322	759	4100	356	565	1394	1275	312	328	846	68	292	275	84	73	516	76	436	190	84	68	431	285	1675	168	99	81	198	444	149	100	347	544	168	272	170	142	290	159	310	562	329	212	456	248	147	296	195	359	752	443	122	629	225	82	127	708	101	563	216	106	124	525	474	2425	188	156	142	477	157	156	186	369	329	267	181	282	395	181	611	662	180	428	360	204	355	253	384	783	613	275	143	394	377	410
GGACGAGTCCAGTGTGCCT	GOLGA8K	Other	84	124	90	298	742	57	285	400	264	446	2798	211	397	779	739	222	125	432	85	336	237	35	30	324	50	395	119	47	49	317	214	1372	82	170	99	152	219	283	306	435	525	218	277	185	178	485	165	396	762	350	190	489	286	176	436	262	366	925	548	67	443	170	62	43	310	45	300	175	67	77	373	232	1426	129	163	89	297	67	59	36	135	110	109	131	159	204	131	269	313	98	251	253	168	259	173	266	510	426	295	174	215	230	339
GGACGATCCGCCAGTGAGC	AKAP9	Other	83	121	80	284	506	113	23	370	199	358	2057	182	398	825	808	188	143	438	41	156	142	44	51	355	42	272	79	57	35	304	169	1087	101	180	106	196	450	191	249	387	699	133	232	121	98	227	152	231	459	273	202	475	267	296	436	198	498	911	465	43	217	179	36	38	213	46	325	211	45	62	215	189	970	81	82	44	188	122	106	99	250	229	252	69	122	119	69	351	371	151	251	263	178	223	174	329	474	437	208	175	125	417	717
GGACGATCGGCTCCTCACC	C1orf229	Other	167	227	168	562	927	241	335	351	371	36	148	23	408	797	702	96	87	238	6	23	127	7	7	36	0	0	138	2	0	0	13	59	9	27	1	0	1	17	11	17	12	168	359	200	139	506	108	307	865	308	72	120	82	83	174	82	155	294	164	9	60	113	14	11	23	3	6	100	0	0	0	23	89	14	40	35	112	91	56	52	126	128	134	173	261	193	173	389	327	131	184	211	104	224	164	235	408	375	186	267	337	13	0
GGACGATGTCAAGCTCTTC	ACE2	Other	171	236	189	596	1114	307	105	702	437	836	5068	367	737	1843	1675	317	365	1266	147	661	192	80	87	668	95	624	184	90	98	569	427	2522	170	329	171	256	491	304	443	560	934	302	625	297	241	685	243	543	1310	540	215	317	185	161	224	151	376	541	336	79	592	207	93	121	747	97	551	197	104	112	656	409	2546	197	194	184	725	197	123	181	541	352	263	226	351	493	226	703	756	151	325	309	360	815	610	511	1140	919	299	259	229	708	560
GGACGCACCGGGAGAGCGA	AP1B1	Other	190	296	189	675	1482	435	313	734	517	26	78	239	250	540	421	605	521	1592	1	0	473	56	0	0	4	22	417	48	6	10	11	32	104	1	8	0	0	0	1	0	1	31	18	117	35	65	142	66	83	259	0	0	34	0	0	8	0	0	42	0	0	307	68	4	46	7	0	308	67	4	0	15	46	135	356	274	828	275	249	247	764	107	113	59	107	94	59	214	207	42	135	59	149	191	155	191	326	214	568	338	497	67	228
GGACGCACGCTCAGCTGAG	HEATR5A	Other	153	197	147	497	836	225	228	383	345	562	3273	277	662	1636	1571	555	504	1897	109	527	237	90	95	681	36	333	262	55	36	220	276	1761	145	167	79	173	379	172	211	345	590	194	302	235	276	659	260	470	961	495	277	551	333	331	482	321	608	1033	654	71	420	264	74	74	345	67	375	224	58	74	372	286	1512	132	402	320	1236	165	153	184	661	450	475	192	286	289	192	736	764	142	314	336	328	586	471	470	900	807	418	178	321	508	477
GGACGCAGCAAAGAGAGGA	NDRG2	Other	159	236	164	559	970	119	390	461	374	200	786	160	489	996	945	144	89	160	33	69	159	34	16	100	33	176	240	32	17	84	99	429	66	73	74	31	18	50	80	81	98	344	589	368	243	389	210	587	978	578	9	35	46	10	27	61	19	62	107	21	65	157	31	43	134	20	74	259	63	17	84	101	357	94	68	41	83	121	76	48	77	221	251	169	234	242	169	455	493	146	291	205	174	250	247	320	541	452	303	480	233	130	169
GGACGCAGGGAGCTGGCGG	EFHD1	Other	144	273	184	601	1161	340	198	623	422	817	4579	475	807	1884	1599	352	222	546	113	499	371	111	74	517	107	650	338	119	98	619	392	2285	230	221	163	359	540	221	280	580	820	338	657	326	264	671	286	602	1328	612	582	1160	604	408	795	506	990	1955	1110	89	478	391	97	94	594	126	581	363	148	116	641	425	2294	245	222	131	376	178	130	91	170	405	354	183	312	303	183	717	657	256	463	415	368	704	527	624	1167	942	538	193	425	387	926
GGACGCAGGTGAGGTGGCA	TSTA3	Other	139	238	206	583	1159	312	334	513	367	736	3484	464	738	1640	1441	443	450	1276	120	447	326	113	94	486	74	532	296	120	82	431	370	1896	233	411	260	235	310	521	424	756	734	328	530	235	340	839	355	668	1369	590	160	366	210	282	429	308	442	795	518	81	362	260	117	121	539	46	239	253	114	118	448	366	1588	231	171	148	410	254	272	302	866	395	367	234	271	290	234	666	657	242	516	501	262	458	283	504	974	784	449	252	350	408	752
GGACGCCACCCTCTTTCCC	HHAT	Other	136	202	154	492	601	174	194	233	356	140	286	321	597	1075	788	368	295	1087	11	34	351	45	6	7	15	46	288	115	12	50	44	137	160	8	28	25	0	55	42	80	42	207	413	216	190	370	240	397	783	456	6	0	17	7	7	30	13	7	47	18	34	271	60	33	54	21	24	298	101	24	37	96	149	161	193	145	505	172	175	150	582	161	152	113	195	218	113	356	370	169	213	138	315	506	280	484	719	418	299	279	276	74	216
GGACGCCAGTATGTTGGAG	SF3B3	CEG	100	187	119	406	1162	140	379	643	269	0	13	4	181	335	368	8	1	0	0	0	5	4	0	0	0	13	10	0	0	0	0	13	4	0	0	0	0	4	6	4	6	17	14	9	5	10	2	22	24	11	0	0	0	0	0	0	0	0	0	0	0	1	0	0	0	0	0	3	0	0	0	0	0	0	0	0	0	7	8	1	0	99	109	52	81	114	52	180	223	56	56	25	73	99	120	129	155	145	448	79	3	0	0
GGACGCCCCGTGACCCGCC	PNMAL1	Other	245	383	301	929	1765	382	508	875	594	1204	7074	765	1083	2456	2210	525	459	1469	199	670	468	158	122	1021	156	1167	406	195	137	837	614	3695	353	384	168	635	1176	439	493	1074	1669	538	942	451	458	1016	433	996	1958	884	540	1204	650	557	1065	576	1097	2269	1226	147	983	516	230	144	672	122	762	436	182	177	962	590	3379	412	338	180	708	241	187	279	761	594	566	285	510	549	285	1104	1115	361	575	523	437	777	572	798	1352	1095	533	437	494	693	782
GGACGCCCGGGCAGCCACG	CMPK1	CEG	188	342	284	814	1274	281	420	573	521	100	217	275	516	1140	920	654	466	1495	3	5	321	32	9	2	16	54	318	94	11	60	39	121	126	192	96	68	71	132	109	200	180	113	186	213	129	140	300	242	326	513	32	40	106	6	5	53	38	45	159	21	26	377	77	11	28	22	39	496	72	7	3	61	96	149	392	196	848	293	262	270	647	198	212	152	180	194	152	378	406	194	454	331	170	308	183	364	762	514	613	231	271	139	334
GGACGCCCTCGATCACAAG	ADAM29	Other	167	274	219	660	835	228	326	281	473	1120	6181	513	945	1731	1592	442	477	1488	110	663	314	120	73	504	139	861	261	140	136	886	458	2914	260	261	142	312	701	300	385	612	1086	414	649	320	243	572	202	657	1221	522	344	662	396	219	374	224	563	1036	620	151	831	332	117	237	1040	120	619	277	136	154	777	662	3267	253	199	144	508	264	243	333	980	330	358	234	322	390	234	652	748	323	474	369	388	605	475	711	1079	844	279	182	124	247	253
GGACGCCGAGCCCAGCGCG	HRASLS	Other	153	285	173	611	1067	293	381	393	410	726	3821	391	697	1399	1212	522	401	1259	135	617	347	123	90	497	71	625	309	94	97	478	393	2217	217	163	92	325	513	180	178	505	691	200	352	225	301	732	338	501	1084	563	245	458	297	282	497	301	527	955	598	85	301	237	104	85	376	70	425	293	70	93	502	333	1604	174	334	241	655	239	188	160	604	330	299	172	231	250	172	561	549	255	419	378	270	419	285	525	838	663	459	203	245	458	568
GGACGCCGCACGGCTGAGG	GRIN3B	Other	128	215	149	492	983	153	339	491	348	566	2597	326	385	903	846	361	335	964	100	458	266	70	57	369	46	279	173	100	79	317	282	1423	170	286	181	248	342	339	423	587	765	329	628	308	309	645	248	638	1273	556	260	617	260	325	740	295	585	1357	555	66	314	227	92	68	282	87	298	269	64	63	280	284	1174	156	231	202	603	133	130	133	361	260	293	148	257	268	148	517	561	124	205	158	113	181	127	237	386	285	353	93	331	293	248
GGACGCCGCGCGGAAAAGG	ITGB1	Other	165	239	147	551	1047	235	484	328	486	985	5496	415	816	2029	2058	550	446	1368	168	790	410	82	118	501	119	889	332	91	113	780	518	2960	173	345	167	515	991	408	659	923	1650	521	909	316	416	1180	374	937	2089	690	621	1395	667	673	1125	505	1294	2520	1172	101	649	258	106	84	601	187	808	323	136	95	478	467	2536	242	250	163	568	317	300	283	800	529	519	239	422	572	239	951	1091	229	455	423	348	623	544	577	1078	967	155	176	407	421	549
GGACGCCGCTTTGTTGCCT	ACTL6A	CEG	198	351	284	833	1271	445	220	606	657	13	28	20	391	835	837	171	80	172	4	9	140	9	1	0	2	0	136	5	0	4	7	13	14	0	0	0	1	0	0	0	1	81	133	82	22	13	13	103	146	95	8	18	0	0	0	4	8	18	4	2	4	122	1	2	0	0	0	163	5	2	11	6	15	6	105	40	103	126	66	40	69	240	278	97	123	106	97	363	384	130	221	176	164	251	277	294	472	453	464	264	237	20	31
GGACGCCGGGTCCCACGGG	HAUS2	Other	209	305	211	725	1193	354	331	508	463	290	1126	292	535	1298	1263	325	178	287	37	75	307	47	20	62	38	182	284	58	31	156	126	475	105	374	283	181	186	392	285	573	471	522	1233	417	383	883	427	905	2116	844	219	330	255	174	260	196	393	590	451	33	109	267	82	35	142	33	129	387	105	63	271	164	651	187	184	104	144	253	141	74	143	253	240	133	196	302	133	449	542	210	418	434	192	431	287	402	849	721	537	406	391	212	445
GGACGCCTCGGGACGCCTC	PTK7	Other	198	340	256	794	1082	273	387	422	611	1222	7363	555	934	2269	1968	500	424	1356	153	749	428	132	78	734	111	1063	446	140	156	744	498	3290	272	176	131	445	870	251	488	696	1358	504	849	377	441	1054	361	945	1903	738	484	953	541	425	679	419	909	1632	960	168	1092	396	152	201	1094	174	836	464	131	181	1051	724	4073	283	334	190	691	238	166	234	665	449	308	269	519	569	269	968	877	332	724	637	333	577	454	665	1301	1091	418	311	363	614	374
GGACGCGACCCCCACCCAC	FBLIM1	Other	115	189	144	448	786	79	191	516	365	78	191	192	329	682	521	311	266	687	8	29	213	36	7	9	7	40	218	58	14	35	36	113	94	156	89	12	7	155	75	167	82	224	298	224	154	229	231	378	527	455	42	0	74	7	4	29	49	4	103	18	33	210	48	13	17	4	14	268	50	7	14	42	78	98	179	115	346	179	132	151	341	79	51	38	92	55	38	171	106	166	249	199	125	262	216	291	511	415	175	206	234	95	136
GGACGCGACTGATCGCAGT	KLC3	Other	137	263	161	561	1386	510	244	632	420	810	4795	496	692	1494	1326	277	208	693	139	736	350	109	83	515	80	777	277	140	95	578	397	2606	249	319	109	279	507	269	403	548	910	193	415	214	271	580	215	464	995	429	315	476	279	264	378	146	579	854	425	82	467	266	125	111	590	97	402	326	122	123	730	413	2189	247	102	58	240	210	175	150	453	311	313	215	340	371	215	651	684	239	499	400	238	344	242	477	843	642	102	302	288	550	570
GGACGCGAGCCCCTTGCGG	MRC2	Other	157	239	154	550	1230	258	315	657	372	620	3661	320	715	1563	1516	526	327	953	86	370	249	75	22	204	64	598	191	84	87	544	259	1716	159	126	129	319	583	270	327	589	910	218	506	220	221	510	235	439	1016	455	259	608	248	208	405	202	467	1013	450	57	408	206	76	102	611	102	548	239	85	100	378	361	1945	161	379	224	789	161	147	103	164	234	238	275	491	519	275	725	757	210	360	417	230	478	342	440	838	759	92	142	218	221	532
GGACGCGATGCTGGTTGCT	CCSER2	Other	317	549	385	1251	2872	695	564	1613	904	1649	11189	833	1423	3154	2501	1015	786	2694	236	1497	606	219	171	1370	173	1440	484	281	260	1932	840	6239	500	604	489	206	352	786	914	992	1266	811	1508	681	662	1246	668	1473	2754	1349	462	952	550	547	898	594	1009	1850	1144	210	1294	504	176	168	1095	215	1291	724	157	216	1270	809	4950	333	708	430	1599	326	307	356	1095	599	551	366	663	729	366	1262	1280	433	846	650	624	1046	571	1057	1892	1221	619	533	712	978	1587
GGACGCGCAGGACTGCCAG	ABHD12B	Other	227	342	271	840	1753	301	458	994	661	726	2590	498	915	1662	1269	616	543	1765	81	240	475	118	79	350	86	342	329	97	78	290	324	1222	215	443	287	414	477	561	463	975	940	417	865	463	477	1048	473	894	1913	936	334	509	474	443	625	526	777	1134	1000	112	427	411	151	117	286	85	314	376	132	88	341	402	1368	283	356	255	867	338	260	288	898	376	346	323	363	295	323	739	641	261	497	366	331	426	262	592	923	628	631	496	379	313	352
GGACGCGCAGGACTGGGGG	RASSF1	Other	266	404	270	940	1551	446	386	719	600	22	93	53	751	1208	971	654	465	1059	0	26	490	15	0	0	2	14	341	14	9	9	11	49	29	37	4	33	44	9	17	42	61	115	276	268	198	592	305	313	868	573	0	2	3	0	0	1	0	2	4	2	9	431	10	3	11	6	21	627	14	0	3	11	44	24	344	180	527	339	310	285	532	313	309	161	199	210	161	512	519	262	288	186	328	408	266	590	696	452	430	473	288	42	100
GGACGCGCGCTGTGCGCCT	TIAM2	Other	188	303	215	706	1230	221	373	636	454	726	4716	360	708	1965	1696	419	339	1195	101	403	301	78	71	591	88	925	232	138	131	881	391	2800	216	336	210	123	295	305	470	428	765	264	568	218	274	686	219	538	1254	437	393	718	484	340	651	343	733	1369	827	67	581	257	92	108	616	63	293	233	52	97	426	335	1916	144	236	133	628	202	183	206	567	349	327	185	393	418	185	742	745	169	506	426	354	717	525	523	1223	951	149	80	325	213	245
GGACGCGCTAGTGTGAGTG	TFRC	CEG	209	292	173	674	1263	336	356	571	449	1050	5554	500	1053	2489	2255	358	237	593	204	957	434	123	124	790	101	701	327	113	90	454	519	2902	236	300	281	580	1071	485	530	1065	1601	397	668	321	368	957	269	765	1625	590	227	463	234	327	693	313	554	1156	547	102	568	331	139	152	698	123	651	425	125	154	735	531	2652	264	216	93	231	238	142	144	362	459	432	221	404	521	221	863	953	358	682	672	474	944	630	832	1626	1302	282	204	239	636	735
GGACGCGCTTACCTGCTGC	ARMC9	Other	261	408	217	886	1706	542	675	489	624	1077	6847	522	1188	2721	2229	567	504	1809	184	913	450	132	163	1283	113	878	385	118	138	865	598	3939	250	410	380	466	764	592	850	1058	1614	407	941	372	444	1155	366	851	2096	738	410	920	480	427	715	413	837	1635	893	86	539	361	120	109	575	139	845	412	152	145	949	479	2908	272	273	143	524	367	294	361	1285	530	490	341	477	565	341	1007	1055	398	828	606	449	886	568	847	1714	1174	203	639	776	758	606
GGACGCGGAACCCGGCGCG	FCHO2	Other	200	286	230	716	1668	339	655	674	601	1129	6091	563	1126	2497	2329	441	350	845	132	602	455	138	90	593	157	1044	326	166	163	1186	542	3425	304	252	162	387	676	408	447	795	1123	358	779	396	435	1151	410	793	1930	806	419	823	436	473	746	412	892	1569	848	128	648	325	144	199	789	137	722	356	115	123	507	587	2666	259	298	187	545	249	143	163	300	385	519	283	505	535	283	890	1054	397	775	636	446	832	639	843	1607	1275	496	483	282	466	773
GGACGCGGAAGAGGAGCTG	HEXIM1	Other	173	328	239	740	940	277	127	536	493	964	4324	623	880	1639	1445	399	323	729	142	505	606	136	102	499	98	502	478	153	89	455	431	1961	289	430	290	427	653	571	700	998	1353	546	1123	592	452	876	529	998	1999	1121	227	414	221	235	331	257	462	745	478	100	593	453	158	103	460	161	640	601	176	169	670	533	2363	334	237	172	455	212	162	151	274	387	404	258	412	395	258	799	799	232	375	279	390	465	367	622	840	646	279	503	587	533	1081
GGACGCGGCCAGCAGCAGC	HGSNAT	Other	368	541	427	1336	2376	624	655	1097	1022	2651	14083	1406	2398	4805	4293	1268	954	2904	407	2089	918	403	385	2306	276	1735	708	336	299	1724	1367	7854	739	642	416	771	1224	944	1052	1715	2276	835	1687	791	677	1571	657	1512	3258	1448	987	2072	1017	932	1760	895	1919	3832	1912	273	1587	688	306	370	1555	297	1355	841	361	344	1732	1284	6229	667	699	472	1590	634	569	482	1314	1099	1045	905	1148	1229	905	2247	2274	714	1329	1126	779	1229	893	1493	2558	2019	821	511	985	1200	1174
GGACGCGGCCCGGGGCTGG	SHD	Other	105	127	98	330	975	232	231	512	202	264	1570	141	305	781	683	156	137	367	25	81	102	27	25	179	21	290	92	37	25	139	96	689	64	123	105	128	235	197	246	325	481	113	213	74	128	303	110	241	516	184	101	200	155	96	172	113	197	372	268	28	187	107	28	47	195	44	283	93	49	49	216	168	881	77	85	39	111	103	71	98	256	153	123	109	193	253	109	346	376	90	186	159	106	249	148	196	435	307	30	51	236	225	476
GGACGCGGCGAGGGACGAG	AIF1L	Other	157	279	184	620	921	273	167	481	481	74	273	90	253	658	651	346	266	867	21	95	372	21	4	10	1	51	324	27	12	19	38	175	48	30	51	44	60	21	27	65	87	121	136	194	115	165	157	236	301	351	27	105	38	33	48	47	60	153	85	15	49	235	12	4	0	2	22	336	30	15	27	36	98	42	156	89	376	211	190	177	491	151	257	83	131	137	83	282	394	93	215	136	77	161	121	170	376	257	274	327	302	91	207
GGACGCGGCGCCCTGCTCG	WTIP	Other	235	396	309	940	1789	497	615	677	725	881	4610	498	1036	2483	2332	823	761	2003	125	451	509	109	79	489	88	631	466	168	135	750	427	2321	277	314	194	263	421	395	466	658	887	475	1024	513	508	1360	501	983	2384	1014	403	562	421	277	481	408	680	1043	829	105	491	459	97	93	505	105	609	536	124	151	684	454	2289	221	389	225	700	518	434	536	1303	575	497	268	523	624	268	1098	1121	343	679	662	425	706	549	768	1385	1211	320	584	909	654	981
GGACGCGGCGGGAAGCAAC	DGCR14	Other	77	153	128	358	515	106	111	298	266	1	0	1	164	275	233	6	5	5	0	0	27	0	0	0	0	0	12	0	0	0	0	0	0	0	0	0	0	0	1	0	1	0	0	0	0	0	0	0	0	0	0	0	0	0	0	0	0	0	0	0	0	31	1	1	0	0	0	24	0	0	0	1	0	1	6	3	5	10	0	2	0	36	25	52	76	100	52	112	125	51	79	65	61	84	43	112	163	108	65	54	18	0	0
GGACGCGGGAAAGTACGGG	SMIM10	Other	125	214	173	512	915	311	101	503	459	813	4593	452	572	1181	1173	488	331	950	124	628	288	119	67	417	115	808	315	106	106	661	412	2514	225	159	84	351	616	125	184	476	800	236	348	240	348	762	384	584	1110	624	337	685	273	335	553	295	672	1238	568	70	491	278	124	96	516	144	587	430	103	91	485	401	2079	227	369	239	803	155	119	92	147	232	193	225	360	438	225	592	631	169	278	294	178	311	248	347	589	542	93	351	428	400	549
GGACGCGTCTGGGCTGCTG	RCL1	CEG	221	352	263	836	1280	315	312	653	560	23	121	4	310	809	762	35	18	42	0	0	6	0	2	16	0	0	6	0	0	0	2	16	0	0	0	26	30	0	0	26	30	36	49	25	9	6	1	45	55	26	34	72	51	26	33	49	60	105	100	0	0	22	0	0	10	11	61	34	4	10	34	21	105	4	18	1	7	42	17	17	35	120	126	92	172	183	92	292	309	108	317	293	110	200	160	218	517	453	88	181	22	0	0
GGACGCGTCTGTCGTCGTG	C17orf107	Other	225	441	245	911	1256	261	421	574	538	1103	6920	630	986	2192	2037	583	529	1789	164	803	432	194	127	919	134	859	343	155	150	1035	575	3616	349	214	172	270	490	327	355	597	845	384	671	421	456	982	458	840	1653	879	370	629	442	441	604	318	811	1233	760	130	1018	369	147	143	987	81	551	362	134	174	748	528	3304	281	319	230	838	308	264	299	951	459	448	216	444	478	216	903	926	269	462	519	501	827	592	770	1289	1111	769	667	487	703	952
GGACGCTCACCCTGGCCGA	CD24	Other	99	137	106	342	702	225	30	447	264	527	2553	305	431	823	786	292	195	669	69	383	219	61	60	364	43	284	172	89	57	361	229	1392	150	239	96	132	181	239	335	371	516	145	262	107	128	338	136	273	600	243	273	577	296	320	619	196	593	1196	492	58	214	134	65	51	317	90	232	246	90	99	398	298	1161	155	215	115	450	132	77	80	219	207	235	135	187	215	135	394	450	107	179	141	189	250	195	296	429	336	147	211	159	197	247
GGACGCTCCATTCATTACC	ZBED4	Other	89	104	67	260	502	205	74	223	233	453	2306	161	439	1014	939	289	254	711	92	338	149	58	69	459	64	369	168	42	63	328	288	1494	100	138	78	103	180	118	183	221	363	108	225	97	96	343	120	204	568	217	123	225	128	94	99	110	217	324	238	35	245	145	20	43	116	31	198	135	41	56	253	165	812	61	200	128	383	113	89	126	328	328	318	168	214	230	168	542	548	79	170	171	192	302	220	271	472	391	54	276	360	353	472
GGACGCTGAGCAGAGTCCT	FAM96A	Other	155	258	188	601	850	106	287	457	443	722	4683	372	603	1462	1324	452	336	1250	88	515	332	68	72	399	70	717	282	111	50	331	280	1962	179	154	119	226	480	279	294	505	774	168	409	147	225	399	193	393	808	340	110	200	133	145	213	121	255	413	254	107	750	322	111	141	755	90	687	310	82	104	529	442	2721	193	295	202	745	204	157	134	505	375	331	107	214	232	107	589	563	215	404	411	281	469	350	496	873	761	201	352	399	683	667
GGACGCTGAGCTGTGACCA	IGSF11	Other	182	302	247	731	1288	347	282	659	560	833	4763	438	926	2159	1731	608	501	1666	136	653	356	108	99	676	101	758	332	109	95	612	431	2699	217	429	262	394	737	423	550	817	1287	424	755	416	420	899	316	844	1654	732	633	1180	700	611	984	584	1244	2164	1284	104	520	415	120	136	690	69	355	347	101	93	499	402	2064	221	342	217	911	288	266	284	755	458	381	282	520	465	282	978	846	281	578	468	363	603	417	644	1181	885	409	690	610	509	831
GGACGCTGCAGAGTGAGTA	RPL31	Other	138	215	138	491	651	72	353	226	278	0	0	0	337	680	566	2	0	0	0	0	3	0	0	0	0	0	2	0	0	0	0	0	0	0	0	0	0	0	2	0	2	0	1	0	1	12	8	1	13	8	0	0	0	0	0	0	0	0	0	0	0	1	0	0	0	0	0	5	0	0	0	0	0	0	2	0	0	5	0	0	0	143	141	103	161	198	103	304	339	99	168	92	135	208	135	234	376	227	166	0	0	0	0
GGACGCTGGCGCTGCAGTG	PKD1	Other	144	217	152	513	988	232	322	434	363	716	4606	313	590	1295	1021	376	295	1147	75	449	228	70	44	431	54	573	255	64	63	385	236	1838	134	178	102	183	339	237	265	420	604	206	339	167	263	508	238	469	847	405	178	363	195	176	276	143	354	639	338	65	534	181	77	78	532	164	847	321	102	173	855	480	2768	179	227	146	552	188	149	149	595	176	114	120	238	287	120	414	401	199	449	384	271	432	236	470	881	620	276	266	240	135	168
GGACGGACGCAGCATCCCG	NLRP6	Other	186	266	208	660	1388	236	488	664	486	882	4965	541	807	1682	1498	541	377	1068	124	669	353	190	127	881	104	723	294	128	124	523	479	2796	318	364	215	337	621	390	543	727	1164	222	489	274	406	1077	320	628	1566	594	378	776	389	437	759	404	815	1535	793	94	367	240	98	78	518	117	673	345	125	114	611	403	2169	223	386	242	728	181	155	135	340	334	334	214	325	367	214	659	701	246	479	376	347	544	421	593	1023	797	381	209	502	464	557
GGACGGAGCCAAGATGGCG	PPP2R1A	Other	180	206	174	560	725	202	267	256	378	21	137	8	228	453	370	59	40	149	3	4	193	5	1	1	0	6	265	2	1	0	5	11	7	18	9	1	1	14	4	15	5	95	119	104	54	102	95	149	221	199	5	15	13	0	0	0	5	15	13	6	43	207	1	2	37	7	24	200	0	1	22	16	126	1	42	19	78	24	17	21	71	80	59	50	80	84	50	160	143	88	194	133	90	99	94	178	293	227	378	133	296	1	6
GGACGGAGGGAGAGAGGAG	KCNJ5	Other	244	297	232	773	1440	445	393	602	545	35	96	82	612	1225	983	47	9	19	4	15	248	41	0	42	1	0	294	23	4	0	9	57	64	35	13	12	18	52	30	64	48	298	551	319	202	385	229	500	936	548	4	12	16	17	12	61	21	24	77	2	4	196	9	5	13	12	20	234	9	7	2	26	39	18	35	2	8	58	12	7	11	284	205	171	277	276	171	561	481	185	248	184	256	416	318	441	664	502	206	236	253	45	9
GGACGGAGGGCATCCGACC	TOMM20L	Other	176	249	180	605	1508	279	414	815	433	750	4119	376	687	1548	1341	391	236	772	118	666	390	88	85	760	112	624	317	145	86	484	401	2534	233	328	163	219	275	394	442	613	717	250	513	319	264	614	271	514	1127	590	427	907	473	446	612	422	873	1519	895	82	378	269	85	102	361	86	422	280	58	79	424	349	1585	143	224	100	447	203	167	136	325	365	295	240	423	449	240	788	744	176	253	208	271	507	389	447	760	597	394	192	207	264	143
GGACGGCATGGCTCCGAGC	RPS16	CEG	403	479	339	1221	2212	493	762	957	776	10	76	6	549	1226	1034	17	6	5	0	0	16	5	0	10	0	0	11	0	0	1	0	11	5	17	7	2	1	16	9	18	10	14	54	58	3	0	7	17	54	65	0	0	0	0	0	0	0	0	0	7	46	10	1	3	18	0	1	4	0	0	0	10	65	1	3	4	4	22	14	2	1	325	251	129	167	242	129	492	493	186	357	280	234	377	261	420	734	541	170	91	30	0	0
GGACGGCCCGTGCGCGCGG	SHOX	NEG	174	239	220	633	1341	322	259	760	378	570	3309	306	576	1273	1204	449	436	1146	68	316	308	80	50	365	54	357	311	58	41	324	213	1362	138	192	96	255	402	203	264	458	666	393	677	355	364	761	305	757	1438	660	295	621	281	258	411	264	553	1032	545	77	479	310	77	117	456	84	483	280	91	79	529	357	1947	168	299	275	773	260	150	161	373	227	325	154	239	264	154	466	589	171	380	323	251	427	292	422	807	615	325	278	237	187	276
GGACGGCCCTACTTCGCCT	GNPAT	Other	131	196	155	482	802	214	201	387	386	3	39	4	134	329	373	252	143	412	0	0	40	0	0	0	0	0	22	0	0	0	0	0	0	0	0	0	0	0	0	0	0	0	0	1	0	0	0	0	0	1	0	0	0	0	0	0	0	0	0	1	30	30	2	2	9	0	0	52	2	0	0	3	39	4	135	74	248	134	117	69	164	101	150	49	70	75	49	171	225	58	122	128	27	36	20	85	158	148	197	75	22	0	0
GGACGGCCGCCGGAGCCGC	BRD3	Other	144	284	185	613	920	140	228	552	475	1088	6033	581	944	2036	1776	557	448	1183	144	780	361	137	103	667	185	1121	226	173	163	838	595	3406	310	406	206	327	439	512	595	839	1034	272	521	261	292	627	254	564	1148	515	398	826	382	345	647	417	743	1473	799	106	719	301	132	139	676	149	706	348	139	99	526	493	2627	271	364	241	686	278	193	207	497	576	484	286	396	395	286	972	879	324	466	412	334	598	485	658	1064	897	451	352	412	322	290
GGACGGCGCGGAGGAGCTG	KLHL18	Other	339	452	350	1141	1567	442	297	828	732	28	74	23	521	1128	1061	355	224	473	4	16	127	6	3	2	0	0	125	0	0	0	7	18	6	5	4	0	4	7	1	7	5	215	351	270	104	94	145	319	445	415	1	0	0	1	1	3	2	1	3	3	1	129	7	8	25	6	17	165	10	4	13	21	56	17	199	89	191	282	156	135	282	389	381	159	241	309	159	630	690	142	279	187	220	219	184	362	498	371	293	369	203	5	43
GGACGGCGGCGCCGAGTCT	GPRIN1	Other	155	247	157	559	1165	380	248	537	332	129	521	236	272	560	450	375	297	1138	40	134	244	61	20	87	23	102	218	62	2	38	85	361	123	92	70	25	13	50	13	75	26	168	180	273	110	151	147	278	331	420	66	63	106	56	87	87	122	150	193	11	58	265	82	12	50	16	31	206	31	5	21	44	160	113	236	111	465	194	139	186	673	172	151	84	120	117	84	292	268	65	126	111	123	142	71	188	268	182	595	269	393	47	279
GGACGGCTAGCGGCCCTGC	UBXN11	Other	116	206	154	476	1004	235	267	502	363	562	3334	376	498	1081	1009	418	393	1049	104	570	292	120	60	524	50	386	322	59	57	329	271	1809	179	165	96	121	210	244	265	365	475	243	519	219	177	289	201	420	808	420	203	426	281	245	407	217	448	833	498	75	402	192	117	86	438	84	339	286	80	46	346	291	1525	197	288	254	680	178	130	139	369	290	270	150	239	242	150	529	512	137	229	193	211	323	304	348	552	497	234	237	286	638	857
GGACGGCTGCGGACGCGCG	SESN1	Other	182	366	213	761	1794	387	607	800	502	1117	6182	586	992	1924	1542	504	391	1275	178	881	410	172	135	943	94	660	440	143	121	746	528	3230	315	296	225	387	537	437	452	824	989	304	713	364	548	1315	469	852	2028	833	194	427	260	235	542	225	429	969	485	144	868	432	135	150	652	141	667	440	136	154	765	589	2952	271	301	230	834	277	203	161	441	409	276	260	401	400	260	810	676	300	594	474	432	520	392	732	1114	866	546	418	403	836	1068
GGACGGGAACGCGGTGCTG	FYCO1	Other	87	167	131	385	346	85	97	164	274	507	3125	265	535	1111	1105	250	183	573	68	427	188	60	51	288	61	505	142	85	83	422	263	1642	145	123	86	254	409	272	285	526	694	256	504	245	156	379	207	412	883	452	197	394	214	158	366	177	355	760	391	51	278	217	51	54	300	50	352	197	69	89	553	244	1483	120	152	102	352	85	98	81	221	207	167	158	244	248	158	451	415	196	327	362	181	333	328	377	660	690	142	129	196	305	499
GGACGGGACGGCTGCCGGC	CLCN2	Other	107	197	141	445	564	76	148	340	343	667	3428	356	590	1231	1135	446	380	1045	87	341	401	62	38	274	80	641	325	117	84	356	289	1612	179	211	177	267	442	346	417	613	859	335	840	350	284	893	276	619	1733	626	354	699	479	245	352	316	599	1051	795	81	509	349	79	124	476	85	342	411	98	88	489	378	1816	177	290	188	609	203	156	192	436	214	155	104	221	294	104	435	449	189	314	307	297	482	379	486	796	686	393	483	459	972	892
GGACGGGAGCTGGGGAGCC	PADI1	Other	210	331	232	773	1318	294	284	740	550	1200	6487	534	1076	1958	1704	733	585	1848	178	821	434	134	190	765	110	956	407	135	116	714	594	3256	269	126	78	264	385	245	215	509	600	396	823	390	299	652	313	695	1475	703	216	309	223	436	635	448	652	944	671	136	593	407	113	174	893	132	876	387	152	164	869	606	3231	265	497	277	994	227	236	308	854	352	344	288	335	404	288	687	748	263	510	419	525	761	537	788	1271	956	295	340	618	251	387
GGACGGGATCCCGGCCTGA	MAP7D2	Other	154	213	151	518	1061	287	122	652	447	554	3055	302	535	1175	1099	536	357	1125	80	227	223	79	61	461	80	668	232	82	71	431	292	1787	161	182	151	187	345	265	303	452	648	271	656	327	274	572	287	545	1228	614	239	434	271	284	480	274	523	914	545	89	396	263	81	70	379	48	242	202	60	55	251	262	1268	141	348	166	677	193	188	191	448	250	219	216	366	378	216	616	597	121	283	228	198	276	274	319	559	502	294	128	180	306	469
GGACGGGATGTAGACCTCC	SNX24	Other	179	269	187	635	1459	220	423	816	507	916	4802	441	803	1356	1156	719	608	1887	84	354	262	75	85	419	105	739	264	114	91	589	365	2101	189	157	84	500	705	199	212	699	917	142	258	168	253	594	283	395	852	451	291	650	300	230	394	236	521	1044	536	113	629	295	142	177	756	156	716	303	110	105	600	551	2701	252	495	349	1210	248	224	259	677	283	255	264	284	349	264	567	604	201	351	254	338	438	298	539	789	552	743	336	617	146	513
GGACGGGCACACCATGAGG	MASP2	Other	162	198	119	479	697	272	190	235	346	803	4414	375	624	1260	1137	449	335	904	120	701	337	81	101	556	101	632	284	101	104	488	426	2377	182	381	228	287	435	469	514	756	949	233	498	282	158	373	196	391	871	478	249	513	204	288	544	217	537	1057	421	57	471	339	84	94	407	145	730	240	109	81	429	377	2037	193	274	198	614	256	175	137	290	300	323	131	279	271	131	579	594	233	294	218	260	387	325	493	681	543	408	115	312	347	186
GGACGGGCTCAGCAGTCTC	YWHAZ	Other	180	296	185	661	1400	319	457	624	576	1204	6904	587	1192	2387	2225	611	505	1528	136	769	382	109	102	593	133	864	418	160	173	894	544	3120	269	216	117	554	909	297	315	851	1224	416	846	354	319	827	385	735	1673	739	659	1316	636	647	986	533	1306	2302	1169	138	846	471	154	163	861	146	964	478	164	213	1113	660	3784	318	322	281	883	282	289	224	645	419	413	348	625	746	348	1044	1159	374	804	689	470	539	377	844	1343	1066	402	507	634	716	833
GGACGGGCTCGGCGTGCGC	CAMK2B	Other	239	299	230	768	1743	449	412	882	539	1208	5978	576	982	1878	1800	596	474	1549	186	963	443	126	121	618	128	776	411	165	138	857	573	3214	291	317	295	366	582	559	641	925	1223	448	811	441	234	544	294	682	1355	735	148	398	250	245	373	326	393	771	576	139	657	329	146	161	643	178	806	363	139	157	658	635	2764	285	421	280	950	260	175	194	599	440	393	319	436	498	319	876	891	332	512	546	331	490	363	663	1002	909	386	384	432	563	809
GGACGGGCTGGAAGGCGAC	SKAP1	Other	227	345	256	828	1933	283	726	924	620	842	3436	594	1175	1901	1512	628	585	1484	115	563	443	143	97	514	83	574	405	167	140	546	435	2197	310	518	417	353	375	627	527	980	902	343	704	316	313	815	287	656	1519	603	264	361	329	269	352	382	533	713	711	60	194	399	158	75	295	116	359	382	126	156	391	407	1239	284	389	303	860	309	239	282	624	438	371	246	310	271	246	748	642	319	440	360	610	713	510	929	1153	870	127	347	598	961	899
GGACGGGGAGGGGATGCGG	2011-03-01	Other	219	289	215	723	1609	444	576	589	517	1463	7981	654	1059	2295	2116	478	313	974	211	1075	471	160	136	908	108	753	371	129	153	945	608	3681	289	196	99	583	900	302	364	885	1264	483	1009	435	401	1023	360	884	2032	795	216	514	223	137	192	167	353	706	390	217	1119	495	192	186	863	201	1119	480	173	251	1199	855	4300	365	314	184	578	282	164	129	396	408	441	256	384	487	256	792	928	323	727	671	480	776	517	803	1503	1188	186	142	432	715	732
GGACGGGGCCCGCAGCGCC	CLPTM1	Other	220	314	242	776	1572	377	519	676	580	692	3708	404	863	1845	1569	560	413	1004	75	364	394	93	57	384	78	514	471	75	76	384	286	1646	168	275	198	245	374	288	389	533	763	287	525	324	351	693	329	638	1218	653	249	585	305	219	340	262	468	925	567	135	654	425	145	114	623	72	365	443	91	85	420	406	2062	236	315	161	496	288	245	252	508	344	234	234	384	419	234	728	653	210	418	472	419	699	444	629	1117	916	329	377	410	566	734
GGACGGTAACTTCCTGCTG	PKP3	Other	248	353	284	885	1807	602	414	791	700	1327	7433	683	1278	2546	2186	597	536	1569	174	742	541	170	146	918	157	1146	448	144	178	1155	655	3961	314	349	204	437	741	315	306	752	1047	315	743	361	363	852	408	678	1595	769	695	1220	649	659	1081	655	1354	2301	1304	140	894	473	214	210	1100	167	799	561	155	155	679	672	3472	369	305	150	640	330	292	386	929	511	434	356	661	715	356	1172	1149	410	673	549	512	701	488	922	1374	1037	478	514	761	428	804
GGACGGTCCGACGCGCGCG	IGSF3	Other	239	389	261	889	1273	244	456	573	527	1303	6279	594	1104	2528	2371	543	496	1361	181	673	427	144	124	556	128	916	451	162	127	709	560	2854	306	300	140	214	395	366	480	580	875	313	599	313	376	694	301	689	1293	614	463	1176	486	453	872	443	916	2048	929	165	843	458	143	173	835	210	800	535	145	195	947	743	3425	288	353	255	788	251	190	241	573	525	497	297	576	623	297	1101	1120	383	703	717	424	724	534	807	1427	1251	393	560	438	617	671
GGACGGTCTCCGAGAAGTC	SHISA2	Other	276	392	273	941	1343	425	302	616	611	1382	7234	663	1161	2320	2285	835	633	1596	155	713	475	148	125	697	131	1114	444	180	137	944	548	3468	328	229	182	506	710	263	394	769	1104	445	856	355	451	1119	388	896	1975	743	652	1316	666	804	1449	727	1456	2765	1393	198	962	398	143	202	742	240	987	491	192	194	1075	834	3766	335	463	262	731	402	372	371	865	595	605	338	493	540	338	1088	1145	342	575	547	481	657	593	823	1232	1140	211	394	377	514	552
GGACGGTGGTACGGTCCTG	SGO1	Other	190	272	210	672	1073	369	396	308	489	269	1420	190	549	1081	945	466	428	1506	43	187	285	39	24	106	17	161	234	39	28	176	112	630	78	250	168	182	209	247	262	429	471	357	629	274	258	597	271	615	1226	545	270	518	437	201	332	293	471	850	730	26	170	295	63	49	248	27	158	308	49	55	214	157	790	112	216	137	523	263	250	291	983	191	169	216	346	360	216	537	529	113	170	187	220	374	229	333	544	416	154	114	127	171	659
GGACGGTTCCTACCCGCGC	CCL28	Other	240	347	249	836	2013	444	357	1212	604	419	1672	304	597	1190	1012	541	449	1069	55	195	410	90	30	161	38	237	339	70	43	183	166	776	160	136	88	96	82	156	97	252	179	285	478	243	249	604	243	534	1082	486	135	192	192	68	123	124	203	315	316	65	166	324	72	85	271	34	180	389	72	69	279	253	896	144	358	255	648	218	183	194	421	273	267	133	203	245	133	476	512	250	412	308	214	302	192	464	714	500	194	566	426	415	706
GGACGGTTCCTACTGCGGC	RALGPS1	Other	391	545	422	1358	3521	873	1037	1611	1015	1674	9014	940	1478	3111	2653	1209	1029	2663	246	1103	825	198	166	1155	166	954	628	185	187	1355	765	4567	383	508	355	446	645	684	747	1130	1392	464	863	568	540	1032	474	1004	1895	1042	828	1700	833	845	1407	797	1673	3107	1630	168	988	605	255	262	1060	201	1074	766	302	278	1325	909	4447	557	690	365	1279	686	519	664	1384	592	543	407	650	637	407	1242	1180	464	772	679	607	1097	794	1071	1869	1473	1025	673	788	1609	1636
GGACGGTTGCTGCAGGTTC	STAMBPL1	Other	171	282	211	664	1017	276	328	413	367	787	4426	470	605	1466	1248	429	409	1028	98	365	364	104	62	480	108	1074	291	148	114	612	382	2531	252	158	71	172	269	146	194	318	463	242	383	218	262	478	225	504	861	443	476	954	557	494	965	524	970	1919	1081	120	634	292	129	125	525	65	369	238	89	95	367	405	1895	218	241	180	539	261	188	229	489	397	302	156	232	290	156	629	592	223	421	370	226	416	286	449	837	656	305	371	282	198	290
GGACGTCCCGCTGTCTCCA	URAD	Other	74	180	126	380	766	215	191	360	297	512	3527	248	341	865	886	362	279	1186	109	553	215	66	68	471	40	585	163	65	48	276	265	1885	131	90	43	99	250	48	78	147	328	227	420	249	79	309	73	306	729	322	330	558	310	461	766	405	791	1324	715	30	323	166	59	67	283	79	592	237	58	71	444	247	1642	117	253	162	784	133	109	117	402	127	142	91	126	183	91	253	325	120	314	281	130	298	280	250	612	561	44	138	209	309	574
GGACGTCTAGTGGGTTGCC	RNF170	Other	147	248	188	583	690	196	185	309	446	702	3942	385	722	1360	1205	436	388	1061	84	469	264	60	75	487	75	749	266	109	65	514	299	2219	169	58	59	105	145	115	127	220	272	259	445	226	261	539	260	520	984	486	284	616	298	366	673	365	650	1289	663	71	485	254	91	106	330	78	235	301	125	148	673	403	1723	216	234	113	422	221	202	275	639	315	277	193	347	354	193	662	631	175	241	215	354	457	359	529	698	574	409	145	268	165	213
GGACGTCTGAGCCATGCTC	CYP2J2	Other	190	292	216	698	1200	253	412	535	585	844	5281	396	939	2171	2081	498	452	1585	115	746	394	86	82	488	77	750	342	82	113	645	387	2629	168	469	230	311	549	549	747	860	1296	435	961	443	494	1186	398	929	2147	841	465	748	483	398	764	390	863	1512	873	109	676	301	124	123	646	133	818	397	104	92	512	457	2652	228	284	189	944	187	214	263	641	621	609	369	551	582	369	1172	1191	222	448	383	348	551	507	570	999	890	741	362	225	441	886
GGACGTGACTGCTCTATCC	APAF1	Other	99	158	94	351	927	196	284	447	245	497	2911	232	716	1305	1303	353	303	866	78	232	205	48	30	281	64	451	216	52	62	292	234	1256	100	193	157	165	455	220	316	385	771	187	370	222	250	654	209	437	1024	431	168	273	161	200	417	192	368	690	353	88	512	164	65	50	364	53	360	327	67	72	419	263	1655	132	208	156	504	151	145	147	362	233	247	173	332	361	173	565	608	224	320	383	319	420	312	543	740	695	183	123	240	174	245
GGACGTGATGGGGGAGGCA	CLIP3	Other	207	317	220	744	1784	613	391	780	521	150	705	179	504	1158	956	412	296	898	31	98	354	49	25	174	15	115	375	55	18	129	89	516	104	136	83	64	85	129	91	193	176	321	592	341	343	758	368	664	1350	709	96	124	254	140	229	227	236	353	481	11	45	245	32	9	13	14	44	307	43	27	87	61	189	75	262	165	564	167	150	131	334	257	235	165	200	238	165	457	473	111	355	263	228	346	220	339	701	483	264	224	662	170	360
GGACGTGCGGCCCAGCGAG	MTERF3	Other	193	346	218	757	1126	142	428	556	478	4	39	1	229	427	403	130	48	23	0	0	210	0	0	0	1	18	196	1	3	21	4	39	1	0	0	0	1	0	0	0	1	4	23	19	4	1	14	8	24	33	10	3	7	1	8	19	11	11	26	0	0	215	0	0	0	0	0	198	0	0	0	0	0	0	72	21	12	140	58	27	11	95	98	54	109	108	54	204	206	92	97	103	83	126	94	175	223	197	318	227	227	0	0
GGACGTGCTCTGCCAGCCA	TIFA	Other	283	402	295	980	1652	301	518	833	635	166	583	74	645	1275	1259	635	543	1595	25	133	93	36	7	60	14	59	101	7	11	43	57	295	43	104	36	187	328	57	162	244	490	92	291	120	50	137	66	142	428	186	2	2	6	13	13	37	15	15	43	31	127	92	16	35	78	20	38	82	15	23	45	109	288	31	408	210	800	347	227	333	795	236	203	218	307	430	218	543	633	206	406	364	221	326	262	427	732	626	774	287	121	7	84
GGACGTGGTCGGCGGCAGC	VASH1	Other	316	478	289	1083	2413	430	884	1099	830	1748	9218	794	1629	3275	2756	985	785	2577	213	1074	578	191	245	1363	167	1114	624	167	131	869	756	4420	358	786	518	538	848	1288	1441	1826	2289	629	1017	632	494	1127	471	1123	2144	1103	604	1197	676	576	1113	571	1180	2310	1247	186	979	560	175	260	891	239	1531	686	261	307	1397	992	4798	436	583	352	1412	479	402	433	1165	618	494	445	590	639	445	1208	1133	466	973	878	718	1094	745	1184	2067	1623	635	437	677	730	963
GGACGTGGTGAGCCGGACC	PQLC2	Other	229	348	239	816	1206	166	360	680	570	856	4883	424	901	1932	1559	628	574	2078	91	495	434	91	106	647	95	604	392	87	66	406	358	2152	178	451	304	325	437	518	664	843	1101	416	644	391	367	729	336	783	1373	727	498	1183	655	620	1293	548	1118	2476	1203	110	650	400	120	108	589	141	628	478	126	139	864	498	2731	246	412	339	1317	281	216	235	761	373	364	211	351	340	211	724	704	263	506	347	427	702	508	690	1208	855	202	228	328	580	244
GGACGTGTCGCGCGGCCGG	YIF1A	Other	314	529	379	1222	2385	367	678	1340	754	1555	8437	805	1580	3462	3157	753	507	1389	245	960	772	192	137	1015	175	1162	564	211	209	1219	766	4356	403	546	358	641	888	856	882	1497	1770	608	1031	514	493	1060	569	1101	2091	1083	672	1439	806	863	1595	814	1535	3034	1620	161	1033	534	193	154	859	226	965	643	209	248	1224	789	4081	402	534	298	833	390	219	209	556	619	627	422	742	888	422	1361	1515	541	985	927	617	1116	715	1158	2101	1642	483	507	783	905	829
GGACTAAGGCGACGCAACT	ASAH1	Other	261	296	275	832	1499	264	502	733	603	856	5383	489	1082	2413	2243	617	447	1513	96	415	437	83	80	610	111	1087	332	186	153	968	440	3080	269	421	223	314	468	484	592	798	1060	282	472	239	410	713	324	692	1185	563	351	751	435	234	539	310	585	1290	745	76	528	323	149	118	557	101	692	335	71	121	526	416	2303	220	441	228	942	267	176	219	571	455	502	328	510	666	328	965	1168	273	635	552	481	813	523	754	1448	1075	370	331	425	192	319
GGACTAGCCCCAAAACATG	BICDL1	Other	84	151	94	329	433	138	92	203	210	416	2548	152	317	686	656	250	244	622	69	372	168	49	46	336	27	212	180	40	62	341	204	1261	89	110	37	155	227	120	91	275	318	122	269	116	80	263	112	202	532	228	107	225	139	99	157	109	206	382	248	59	421	121	45	48	265	33	193	120	18	72	408	212	1287	63	107	74	240	171	143	170	382	204	187	56	153	168	56	357	355	114	179	170	147	150	131	261	329	301	149	101	84	88	57
GGACTAGGACGCGGCTGGA	LIMS1	Other	373	561	367	1301	2351	564	750	1037	879	1017	4753	681	1369	2616	2177	1052	906	2681	194	612	604	153	105	617	124	819	512	223	120	518	543	2566	376	288	277	255	402	354	379	609	781	287	355	403	284	395	305	571	750	708	211	443	292	312	489	396	523	932	688	94	447	517	151	118	477	133	541	629	154	129	722	474	2187	305	608	453	1350	463	444	453	1331	526	452	293	465	465	293	991	917	338	626	532	738	999	728	1076	1625	1260	1081	620	668	176	715
GGACTATCCACCGTTTACT	CONTROL	CONTROL	156	244	163	563	881	208	279	394	429	541	3582	325	620	1350	1217	387	284	1017	55	407	282	88	76	539	69	617	260	77	47	341	247	1904	165	397	183	324	755	430	500	754	1255	241	350	227	342	859	282	583	1209	509	130	308	206	141	384	196	271	692	402	84	528	221	107	85	434	62	352	169	53	63	364	294	1678	160	269	145	562	145	118	139	455	242	256	212	330	403	212	572	659	188	438	348	220	340	210	408	778	558	203	234	83	281	276
GGACTATGATTATGGCGAG	MLANA	Other	182	286	224	692	1239	407	313	519	525	695	4240	329	749	1410	1193	401	297	933	119	529	369	98	84	678	77	619	356	84	105	656	385	2482	182	299	178	127	231	351	471	478	702	254	710	321	303	745	276	557	1455	597	334	583	326	327	703	380	661	1286	706	61	377	208	55	84	551	70	465	271	92	95	365	310	1758	147	256	156	547	240	145	141	386	311	314	255	376	420	255	687	734	210	317	221	284	406	238	494	723	459	333	250	80	615	448
GGACTCAAGATGGCGGCGT	GLG1	Other	168	288	227	683	1601	333	437	831	549	1211	7172	534	1046	2594	2325	456	333	1175	167	1025	455	114	114	860	111	825	395	132	125	870	517	3580	246	265	209	277	598	372	585	649	1183	376	777	377	391	976	407	767	1753	784	692	1404	834	667	1340	693	1359	2744	1527	130	945	374	143	217	821	108	665	479	145	239	1161	694	3592	288	323	213	764	200	133	120	411	542	538	303	550	566	303	1092	1104	264	580	525	479	922	696	743	1502	1221	497	427	383	420	752
GGACTCACCCGACGGATGT	ZFY	Other	156	202	152	510	665	261	335	69	346	597	4216	346	501	1413	1244	323	265	919	78	283	244	68	53	539	45	683	217	71	70	471	246	1976	139	232	112	232	337	243	331	475	668	168	219	133	231	441	229	399	660	362	179	343	170	206	351	206	385	694	376	66	360	236	81	41	252	103	781	294	126	141	847	351	2240	207	202	155	560	167	121	110	359	344	384	98	197	197	98	541	581	182	420	396	221	452	267	403	872	663	328	150	381	165	206
GGACTCACCGACCTTGAAG	CKMT2	Other	119	196	183	498	896	66	138	692	367	766	4168	350	829	1845	1689	419	375	1383	123	479	289	107	90	661	70	552	193	115	106	634	389	2326	222	256	159	140	271	276	360	416	631	285	576	268	331	701	236	616	1277	504	287	440	288	225	394	207	512	834	495	67	414	240	62	120	628	100	418	269	66	90	382	377	1842	128	211	177	732	232	208	198	651	448	398	331	543	585	331	991	983	175	406	346	323	448	360	498	854	706	56	119	202	255	470
GGACTCACCGGACGGACGT	ZFX	Other	256	358	245	859	1251	181	478	592	598	839	4828	552	893	2085	1663	349	215	778	127	564	441	140	70	511	86	467	399	142	76	518	359	2060	282	313	175	348	573	339	427	687	1000	380	664	360	221	644	259	601	1308	619	203	336	232	239	472	301	442	808	533	135	836	502	150	129	599	140	818	565	120	76	515	480	2768	270	235	132	508	167	114	83	270	348	342	254	368	392	254	716	734	318	699	510	321	670	419	639	1369	929	522	248	432	402	753
GGACTCACCTCTTCCCGGC	ETV3	Other	126	216	158	500	1176	235	353	588	367	814	4225	359	460	1258	1101	426	335	1246	96	422	290	72	71	432	90	570	275	61	121	557	378	1981	133	270	178	138	197	378	460	516	657	153	300	164	283	648	327	436	948	491	210	331	220	276	448	229	486	779	449	99	528	345	125	139	578	94	582	259	101	104	556	436	2244	226	250	177	672	193	176	158	574	293	246	139	234	298	139	527	544	177	452	371	144	279	186	321	731	557	233	334	128	546	398
GGACTCACGAAGACAAGGT	XAB2	CEG	227	321	215	763	1215	294	413	508	568	101	523	47	354	695	649	25	18	67	18	63	54	16	17	84	1	20	43	9	5	28	41	195	25	0	0	0	0	0	7	0	7	59	90	47	8	42	14	67	132	61	1	1	6	0	0	0	1	1	6	19	83	52	9	22	108	6	42	29	13	13	95	60	328	22	15	6	25	27	10	12	42	111	143	80	97	86	80	208	229	117	208	195	157	279	225	274	487	420	91	17	20	14	4
GGACTCACTCCCCAGCATG	ID3	Other	244	432	344	1020	1977	653	617	707	839	997	4743	564	1349	3045	2897	924	786	2557	127	463	606	119	124	663	96	558	553	118	100	545	447	2229	237	370	207	346	739	380	497	726	1236	475	828	541	347	488	323	822	1316	864	285	554	330	264	515	329	549	1069	659	128	707	552	191	160	612	150	759	544	136	112	436	550	2514	327	473	342	1131	602	451	444	1426	677	728	399	557	672	399	1234	1400	455	870	729	495	941	768	950	1811	1497	410	593	603	546	782
GGACTCAGCCCATTTCAAG	MIR205HG	Other	126	217	123	466	1295	406	342	547	359	573	3531	267	449	930	858	223	159	550	74	378	250	51	51	424	60	454	189	69	56	354	241	1610	120	152	86	175	272	222	188	397	460	201	358	146	216	436	192	417	794	338	211	347	222	178	327	217	389	674	439	51	409	207	88	132	743	77	473	192	59	72	296	332	1921	147	142	92	356	77	81	67	194	245	219	137	178	224	137	423	443	112	229	217	200	278	198	312	507	415	136	80	155	268	188
GGACTCAGGAGAGCAGTGT	KRT40	NEG	229	396	272	897	1724	426	521	777	623	94	299	395	559	1355	1034	644	524	1696	14	4	424	107	5	40	10	10	382	100	6	30	35	84	207	88	53	115	124	112	54	227	178	329	523	319	411	719	346	740	1242	665	44	40	94	37	15	75	81	55	169	6	40	330	87	15	79	10	62	442	101	28	34	59	215	188	377	239	846	313	267	285	850	332	295	142	263	239	142	595	534	198	336	255	219	424	245	417	760	500	544	473	608	279	392
GGACTCAGTGAGGAGTGAG	CCDC80	Other	124	198	112	434	697	259	162	276	296	446	2074	237	416	968	840	308	244	587	72	271	196	43	31	270	35	130	172	66	59	208	197	879	109	163	121	191	307	267	231	458	538	126	349	157	185	294	208	311	643	365	342	659	370	276	644	353	618	1303	723	48	244	223	63	68	352	59	302	273	65	74	297	249	1195	128	174	119	303	208	134	125	284	255	266	196	283	256	196	538	522	77	202	171	143	228	147	220	430	318	257	264	304	384	650
GGACTCCAAAGTGAAAGTG	KIF13B	Other	223	308	266	797	1221	463	214	544	645	1073	6763	590	746	1834	1758	674	594	1974	134	724	547	101	78	607	147	1305	447	189	126	953	485	3589	290	317	143	397	721	413	585	810	1306	264	495	227	346	1033	293	610	1528	520	552	1180	656	472	988	537	1024	2168	1193	119	733	399	124	137	833	146	650	458	176	186	958	588	3174	300	419	235	1117	318	255	359	857	550	496	274	456	519	274	1006	1015	200	378	341	272	450	402	472	828	743	492	757	503	294	564
GGACTCCACGACCCTGTCC	TMEM106B	Other	116	147	106	369	370	40	176	154	273	438	2365	235	344	945	754	287	268	842	67	377	201	56	59	338	40	238	120	45	38	218	204	1171	101	210	132	101	230	237	454	338	684	209	355	137	122	259	125	331	614	262	115	185	142	211	373	189	326	558	331	52	301	164	97	76	333	69	441	127	37	37	119	234	1194	134	217	176	643	79	70	92	199	200	174	93	195	174	93	395	348	108	273	227	143	277	179	251	550	406	66	282	279	454	254
GGACTCCCCAGAAAAGCAA	JCHAIN	Other	60	73	78	211	410	84	129	197	186	418	2395	207	285	765	652	180	153	452	42	192	146	73	39	282	27	260	173	24	46	390	154	1124	97	235	151	142	268	312	332	454	600	125	288	133	144	341	164	269	629	297	36	49	47	44	39	20	80	88	67	53	249	128	62	74	326	83	386	165	48	54	310	264	1271	110	117	79	247	85	63	74	205	212	138	98	160	160	98	372	298	72	203	221	115	190	133	187	393	354	109	112	176	188	412
GGACTCCCGGCTCCTCAGC	ZDHHC2	Other	157	268	217	642	1612	268	689	655	470	654	4584	406	753	1544	1474	358	334	843	78	462	330	118	44	552	72	659	332	79	98	650	292	2323	197	290	97	252	456	303	372	555	828	267	563	315	197	509	200	464	1072	515	323	588	356	204	419	221	527	1007	577	103	718	260	109	106	670	84	465	308	100	69	408	362	2261	209	185	144	367	200	173	190	476	326	352	221	340	384	221	666	736	225	392	353	307	486	385	532	878	738	231	126	157	260	466
GGACTCCCGTAGGCGCTGC	BRMS1	Other	211	398	264	873	1156	133	568	455	585	503	2694	310	433	923	774	324	275	669	44	213	303	71	30	215	51	416	261	78	87	341	212	1185	149	212	138	123	173	173	139	296	312	114	141	180	139	223	229	253	364	409	373	811	434	329	647	325	702	1458	759	63	352	266	94	90	513	71	369	276	67	67	275	291	1509	161	178	114	320	178	146	161	349	218	177	115	184	160	115	402	337	132	154	167	186	367	270	318	521	437	168	217	220	252	589
GGACTCCCTCCGCACCCCG	INTS6	Other	157	244	180	581	1040	254	342	444	463	3	30	0	195	480	481	4	5	2	0	0	101	0	0	0	0	0	81	0	0	0	0	0	0	0	0	0	0	0	0	0	0	31	73	37	34	84	41	65	157	78	0	0	0	0	0	0	0	0	0	2	3	72	0	0	0	0	0	96	0	1	27	3	30	0	4	5	2	1	0	0	0	75	73	69	76	100	69	151	173	40	116	128	86	213	180	126	329	308	402	202	132	0	1
GGACTCCGAAACCCAATCA	NFYA	Other	216	294	211	721	1526	497	331	698	610	15	55	17	377	819	867	89	46	33	6	19	144	10	5	20	0	4	167	0	1	3	12	46	10	0	0	0	0	0	0	0	0	162	268	164	317	839	254	479	1107	418	0	0	0	0	0	3	0	0	3	0	4	136	5	3	5	0	0	149	2	0	0	3	9	7	46	28	14	103	43	18	19	211	270	94	141	181	94	352	451	118	230	229	165	237	187	283	467	416	724	345	288	1	10
GGACTCGCACCTGGGCCGG	CECR6	Other	430	626	501	1557	3039	948	485	1606	907	26	195	18	560	1021	951	197	103	182	0	0	233	3	1	4	6	31	183	7	3	89	10	124	10	9	0	0	1	8	3	8	4	26	106	12	19	19	7	45	125	19	0	0	0	0	0	0	0	0	0	8	30	100	4	6	20	1	7	215	4	1	14	16	71	8	106	42	75	300	91	61	107	151	115	169	247	323	169	398	438	179	308	329	212	315	184	391	623	513	709	492	290	0	20
GGACTCGCTTTGGGGCCAA	TMEM268	Other	215	296	229	740	1248	276	468	504	538	930	5464	490	775	2078	1862	465	371	1319	154	697	497	113	133	876	74	820	443	123	126	641	487	3034	236	293	166	306	607	319	434	625	1041	251	534	256	364	762	353	615	1296	609	474	881	521	521	1122	482	995	2003	1003	86	642	319	128	97	484	129	556	310	126	131	748	443	2430	254	292	156	653	226	173	215	666	444	409	211	373	473	211	817	882	233	634	564	331	627	416	564	1261	980	289	256	399	361	696
GGACTCGGCAAGCCTGGCA	GPC3	Other	246	375	323	944	1770	401	483	886	659	304	916	452	718	1105	902	674	508	1533	58	134	475	131	54	178	30	144	412	108	31	142	173	598	239	69	99	144	148	105	57	249	205	282	317	432	285	463	380	567	780	812	85	73	159	153	175	204	238	248	363	18	85	389	99	35	31	47	94	531	114	31	108	131	318	213	457	233	820	290	217	275	713	174	184	229	242	246	229	416	430	188	344	214	301	345	258	489	689	472	394	462	402	325	757
GGACTCGGCCAGACACCGG	ZDHHC3	Other	197	241	210	648	1610	222	326	1062	392	14	34	127	214	467	450	415	313	761	1	18	294	35	7	16	0	0	296	28	0	0	8	34	63	2	3	0	0	0	0	0	0	10	12	72	14	25	111	24	37	183	0	0	0	0	0	1	0	0	1	2	0	236	37	0	0	0	0	255	27	4	0	6	0	64	293	214	603	188	122	99	158	178	153	60	95	129	60	273	282	73	104	86	81	90	82	154	194	168	345	281	205	35	72
GGACTCGGGGCGCAGCCGA	SAP30L	Other	168	237	182	587	1167	146	295	726	414	849	4826	378	757	1496	1220	490	324	955	121	796	378	119	89	667	90	689	311	97	110	539	410	2691	216	326	134	287	561	387	456	674	1017	280	643	245	150	546	198	430	1189	443	318	506	326	237	471	261	555	977	587	67	527	253	65	122	555	132	510	288	97	118	543	439	2135	162	327	189	586	197	163	135	369	331	240	179	243	245	179	574	485	232	442	307	346	480	428	578	922	735	488	162	394	330	393
GGACTCGGGGTTGGATGCC	RPS11	CEG	174	358	235	767	1282	349	453	480	570	17	80	2	373	758	674	24	1	6	0	0	4	0	1	1	0	0	14	0	0	0	1	1	0	0	0	0	0	0	2	0	2	9	18	3	0	0	0	9	18	3	0	1	0	0	0	0	0	1	0	4	18	12	2	6	2	1	10	12	0	5	49	16	79	2	15	1	0	21	9	0	6	99	92	117	136	136	117	235	228	103	197	160	153	326	286	256	523	446	62	12	0	0	0
GGACTCGTACGACGCCTCC	LRRC43	Other	121	164	156	441	622	123	248	251	351	502	3238	259	435	966	811	404	340	1050	84	348	257	67	63	463	41	460	236	72	78	620	266	1891	139	104	93	131	215	188	223	319	438	106	178	117	208	603	197	314	781	314	268	524	312	171	303	182	439	827	494	61	402	188	74	80	359	33	258	183	46	62	328	236	1347	120	218	106	432	141	186	234	618	228	180	147	221	244	147	449	424	119	244	212	169	273	175	288	517	387	194	108	170	468	589
GGACTCGTCGGAGCCGCGG	TRIM32	Other	228	340	201	769	1348	308	481	559	572	35	166	27	234	690	615	346	242	489	14	60	80	1	0	2	1	19	68	5	6	23	21	104	6	0	0	0	0	0	1	0	1	43	203	66	28	99	69	71	302	135	3	0	1	0	0	3	3	0	4	2	7	38	15	2	15	0	19	122	6	10	21	14	62	21	163	116	241	184	183	126	248	212	161	92	197	221	92	409	382	68	139	120	74	142	113	142	281	233	411	451	159	16	1
GGACTCGTCGTCTGCAGCG	CDC42EP1	Other	251	433	297	981	1545	305	573	667	569	1301	8038	620	1107	2778	2385	543	426	1365	145	789	468	148	104	921	114	1235	409	155	177	1021	540	3966	303	692	383	483	867	852	1319	1335	2186	566	1139	392	312	703	335	878	1842	727	272	682	346	353	1005	375	625	1687	721	153	986	464	171	253	1073	183	1025	548	146	172	988	761	4072	317	309	166	573	337	234	260	792	572	560	388	693	672	388	1265	1232	274	740	583	445	773	570	719	1513	1153	692	401	429	692	804
GGACTCTGACCTCTCCGGG	KLHL34	Other	77	104	79	260	448	167	151	130	169	292	1594	162	322	685	577	137	86	300	43	118	125	40	32	152	51	378	85	47	40	284	166	932	87	160	149	93	154	224	215	317	369	168	325	168	103	205	119	271	530	287	194	391	187	211	342	155	405	733	342	15	61	70	23	11	60	40	208	123	52	60	333	126	662	75	84	42	140	56	53	44	160	100	90	112	156	191	112	256	281	86	176	143	124	253	153	210	429	296	237	182	5	147	351
GGACTCTGGACCAGAAATG	HPS4	Other	294	491	386	1171	2401	517	789	1095	749	405	904	627	910	1267	1021	338	164	125	60	131	568	146	48	115	29	99	581	115	51	94	188	439	261	211	123	80	61	172	64	252	125	247	337	291	202	261	367	449	598	658	145	91	253	140	141	300	285	232	553	35	93	453	184	60	149	54	130	466	182	68	93	217	465	366	224	111	92	222	114	53	33	255	236	262	280	292	262	535	528	276	378	298	372	354	195	648	732	493	496	377	810	394	883
GGACTCTGGGTCCAGCCAA	CEP290	Other	70	118	86	274	571	85	170	316	213	315	2139	203	334	818	792	142	119	371	53	328	157	54	32	241	26	298	123	40	31	219	142	1086	94	62	37	129	258	109	179	238	437	151	190	124	158	319	169	309	509	293	121	198	76	158	380	121	279	578	197	23	201	155	41	27	152	75	470	239	68	48	230	173	1053	109	76	61	233	96	66	58	138	176	169	112	133	251	112	309	420	106	214	169	116	295	203	222	509	372	126	91	76	163	186
GGACTCTTCGTGCAACCCG	NIPAL3	Other	229	281	225	735	1450	195	315	940	498	691	4023	430	738	1551	1469	468	349	982	120	564	359	106	61	424	106	527	325	123	86	653	373	2168	229	251	115	344	666	322	362	666	1028	301	528	306	328	612	299	629	1140	605	255	492	300	363	662	300	618	1154	600	83	463	335	103	74	577	81	394	378	98	80	421	318	1855	201	253	132	470	358	215	217	512	350	325	200	326	320	200	676	645	247	483	528	291	392	296	538	875	824	318	411	551	482	261
GGACTCTTGCCTGAGCTGC	AQP8	NEG	460	697	505	1662	2907	497	803	1607	1133	1920	12377	1015	1828	4341	3889	933	857	2912	316	1641	889	253	210	1831	181	1657	761	281	238	1581	945	6710	534	722	492	366	662	942	1215	1308	1877	638	1109	558	753	1637	737	1391	2746	1295	872	1737	876	822	1311	867	1694	3048	1743	193	1438	659	278	283	1717	219	1134	751	203	280	1378	975	5667	481	554	396	1566	531	379	461	1346	854	776	463	871	971	463	1725	1747	613	1404	1311	752	1212	831	1365	2616	2142	855	496	949	966	827
GGACTCTTTGCGCAACTGC	ARHGAP24	Other	206	243	222	671	1538	367	340	831	450	787	4626	397	740	1832	1691	494	426	1298	121	528	375	97	71	558	80	765	275	121	99	559	371	2410	218	413	254	548	1014	426	578	974	1592	496	899	421	337	724	267	833	1623	688	170	302	244	337	594	331	507	896	575	93	574	371	100	122	630	94	615	296	79	107	397	416	2216	179	271	143	496	314	223	283	802	393	372	259	484	571	259	877	943	197	389	346	284	566	402	481	955	748	336	312	135	296	276
GGACTGAAGATGGCGCCGC	TMEM216	Other	204	373	214	791	1260	531	374	355	603	1293	7607	635	1132	2616	2276	763	613	1787	193	987	543	169	129	1135	154	1123	453	154	147	844	623	4089	323	352	143	475	798	526	649	1001	1447	438	828	377	312	757	310	750	1585	687	542	1071	553	661	1200	669	1203	2271	1222	133	971	421	161	174	753	195	937	376	151	168	857	670	3518	312	420	302	1067	362	343	311	720	702	650	270	470	496	270	1172	1146	311	585	501	551	859	629	862	1444	1130	759	521	598	584	731
GGACTGAGAGACCACTGCT	TNMD	Other	249	416	272	937	2043	411	516	1116	825	1516	9251	745	1177	2875	2600	833	600	1973	217	1246	584	197	174	1298	194	1495	529	181	145	1062	730	5101	378	284	171	408	747	399	440	807	1187	475	945	443	526	1092	469	1001	2037	912	477	1015	558	448	954	493	925	1969	1051	157	824	521	224	241	1197	185	1059	548	143	203	1070	786	4150	367	570	344	1180	291	263	256	793	527	472	332	575	643	332	1102	1115	372	773	769	473	1000	716	845	1773	1485	568	582	759	995	1212
GGACTGAGCAATCTGCGGC	SPAG4	Other	197	288	189	674	1124	239	192	693	461	1012	5157	569	944	1787	1546	453	364	989	111	472	376	109	79	588	101	736	289	149	143	777	434	2573	258	354	233	220	327	604	558	824	885	281	486	268	288	592	302	569	1078	570	295	670	362	401	782	396	696	1452	758	147	710	350	154	163	572	142	632	324	157	126	670	578	2584	311	285	179	641	250	168	185	348	231	256	154	301	284	154	532	540	251	482	446	539	773	560	790	1255	1006	761	369	416	685	998
GGACTGAGCCGGCGGCAGC	APBA2	Other	219	353	202	774	1705	482	603	620	632	843	4364	426	864	1880	1671	650	506	1517	115	546	426	133	113	703	67	622	334	109	96	453	391	2324	242	293	179	211	355	418	496	629	851	273	504	284	318	550	332	591	1054	616	379	633	423	307	454	356	686	1087	779	83	494	340	97	206	696	78	454	368	87	85	396	452	2040	184	380	191	816	288	270	315	701	403	423	222	407	374	222	810	797	261	442	372	381	628	502	642	1070	874	625	345	432	256	483
GGACTGAGCGTCCCCCGGA	MLPH	Other	120	161	124	405	395	28	94	273	265	9	55	11	105	238	165	183	101	327	2	2	115	1	0	20	3	3	82	3	0	0	5	25	4	21	12	4	8	29	44	33	52	123	161	111	80	183	124	203	344	235	1	0	13	3	1	4	4	1	17	2	20	76	5	1	0	1	7	127	2	0	3	4	30	7	133	45	184	99	50	56	143	29	21	13	29	38	13	58	59	32	36	50	60	144	56	92	180	106	198	179	120	0	30
GGACTGAGTAATTCCCAGG	OR4D9	NEG	194	347	224	765	1264	351	575	338	609	831	5017	488	932	1947	1840	539	386	999	145	554	431	132	83	493	77	680	335	139	120	838	425	2565	271	513	328	503	899	704	794	1207	1693	318	572	325	425	874	356	743	1446	681	634	1338	571	597	1067	570	1231	2405	1141	85	606	453	141	110	485	133	860	299	76	78	501	406	2452	217	411	251	746	194	128	135	253	411	455	212	388	386	212	799	841	272	517	495	448	631	504	720	1148	999	361	567	610	376	799
GGACTGCACTGGACCTTTG	S1PR5	Other	178	306	203	687	1035	334	300	401	461	620	3664	394	829	1949	1698	382	265	785	65	406	384	116	97	431	46	514	347	85	70	470	278	1821	201	289	232	171	361	436	732	607	1093	310	672	305	250	661	241	560	1333	546	568	1074	627	599	980	585	1167	2054	1212	75	465	277	77	82	402	79	374	320	116	106	602	342	1843	193	217	130	415	196	165	135	370	475	443	238	387	408	238	862	851	228	395	335	363	692	512	591	1087	847	339	529	537	454	579
GGACTGCAGGTGCACCTTC	METTL2A	Other	140	226	185	551	1250	402	329	519	354	721	4225	395	691	1848	1692	384	279	792	118	395	271	109	69	477	78	680	299	101	94	415	359	1967	210	271	154	189	348	419	565	608	913	234	445	219	253	624	273	487	1069	492	260	604	245	205	288	193	465	892	438	96	616	327	108	76	552	80	574	253	77	110	516	362	2258	185	269	164	491	119	115	115	301	541	479	143	213	264	143	754	743	233	411	466	315	683	483	548	1094	949	384	212	336	554	986
GGACTGCCCCGGCAACTCC	TMEM161B	Other	130	217	159	506	1131	210	270	651	386	508	3471	364	459	1183	980	298	272	826	92	406	244	63	60	394	42	382	245	62	45	459	239	1641	125	233	123	64	164	224	307	288	471	220	436	185	166	445	215	386	881	400	200	367	177	188	261	189	388	628	366	78	486	248	171	86	637	62	407	285	68	43	300	269	1830	239	205	147	621	162	93	125	205	265	229	183	335	373	183	600	602	159	281	202	117	302	176	276	583	378	276	187	240	438	478
GGACTGCGAGCTGTGCGGT	HS1BP3	Other	299	405	267	971	1544	345	612	587	556	1316	7384	649	1014	2903	2311	684	591	1967	189	796	465	148	134	919	119	663	377	114	131	765	573	3143	262	343	209	492	749	487	491	979	1240	444	858	484	322	974	212	766	1832	696	567	1098	699	414	645	415	981	1743	1114	195	940	506	209	189	1182	167	1087	557	178	192	1032	743	4241	387	478	340	1326	304	206	251	641	659	595	230	514	522	230	1173	1117	339	959	682	445	771	512	784	1730	1194	442	677	867	339	291
GGACTGCGCGCCACGCTCT	MAP3K8	Other	317	502	342	1161	2286	562	931	793	790	1876	11606	894	1476	3373	3294	1018	908	3300	274	1422	712	210	194	1542	173	1699	789	248	189	1334	830	5997	458	802	445	561	1189	908	1274	1469	2463	664	1129	523	496	1476	464	1160	2605	987	623	1272	684	622	1165	483	1245	2437	1167	234	1511	620	213	303	1312	240	1396	724	223	269	1390	1046	5609	436	652	458	1750	447	366	450	1550	766	806	493	843	993	493	1609	1799	421	805	741	562	959	754	983	1764	1495	591	975	989	789	1266
GGACTGCGCGCGAAGAGCC	TSPY2	Other	186	330	250	766	1416	308	541	567	505	882	4861	491	957	2062	1838	596	549	1694	131	612	442	124	60	470	75	730	340	138	99	634	365	2446	262	257	160	447	720	379	526	826	1246	296	682	277	234	610	210	530	1292	487	465	1033	518	492	717	546	957	1750	1064	122	655	301	122	150	558	125	606	272	107	120	596	517	2415	229	305	239	714	320	291	310	980	460	401	216	280	364	216	740	765	297	543	481	444	779	592	741	1322	1073	1144	269	584	618	650
GGACTGCGCGCGGAGCTCC	C17orf51	Other	189	314	248	751	1348	436	230	682	488	920	5412	452	762	1857	1650	554	509	1400	145	762	406	110	92	667	112	663	355	108	101	573	450	2665	218	252	152	304	489	290	456	594	945	372	749	319	399	857	384	771	1606	703	269	616	249	258	494	235	527	1110	484	149	823	305	130	136	753	89	569	318	104	96	602	470	2747	234	252	166	528	275	302	343	872	448	375	224	397	448	224	845	823	228	447	469	310	565	358	538	1012	827	255	212	217	254	529
GGACTGCGGCGCCGAGATC	C5orf30	Other	76	105	99	280	214	83	35	96	161	275	1578	202	383	790	767	214	167	488	34	144	152	30	12	184	26	270	163	59	35	181	107	779	89	138	68	159	343	179	227	338	570	73	146	58	131	235	114	204	381	172	95	179	155	160	276	166	255	455	321	30	211	141	50	44	267	39	156	114	63	55	165	168	799	113	126	70	269	81	88	97	219	112	118	102	149	188	102	261	306	145	276	249	136	253	212	281	529	461	28	119	98	476	339
GGACTGCGGGGACAACGGG	DECR2	Other	270	335	245	850	1745	390	388	967	633	1438	7811	701	1133	2345	2214	878	704	2075	184	754	574	128	138	899	154	1035	520	175	175	1033	651	3721	303	623	323	393	714	781	915	1174	1629	514	1098	467	520	1051	505	1034	2149	972	347	651	330	435	716	303	782	1367	633	173	1009	509	250	238	1074	223	1061	574	148	153	946	787	4090	398	517	316	951	438	361	388	1124	527	594	336	504	514	336	1031	1108	278	428	355	519	886	751	797	1314	1106	445	488	504	750	734
GGACTGCTCAAGGGAAGGA	GPAT2	Other	175	281	177	633	970	207	423	340	464	228	536	273	512	1073	782	378	239	734	35	76	295	51	24	84	34	77	221	86	18	32	111	269	137	183	148	111	74	149	114	260	188	236	552	236	311	551	243	547	1103	479	127	99	213	136	155	305	263	254	518	24	87	296	65	41	80	28	56	315	71	24	44	117	267	136	203	118	405	186	175	121	329	166	246	105	162	145	105	328	391	154	251	122	253	494	269	407	745	391	335	343	284	268	648
GGACTGCTGGGCGTTGAGC	AP1M1	Other	222	343	259	824	1624	292	481	851	612	1286	7058	576	788	1812	1601	487	323	1106	191	833	404	138	103	673	120	873	376	136	139	864	553	3243	274	331	288	323	676	498	620	821	1296	304	463	373	320	730	342	624	1193	715	90	202	126	178	231	172	268	433	298	166	985	428	179	239	1063	161	971	460	123	167	796	733	3815	302	332	180	642	209	155	143	464	360	326	272	361	355	272	721	681	224	509	533	292	582	387	516	1091	920	425	409	309	233	268
GGACTGCTTGTGGCAGACG	LRTM2	Other	5	6	5	16	61	0	13	48	14	13	82	9	10	37	28	13	10	45	0	0	10	0	1	14	3	8	7	9	2	32	6	54	9	0	0	0	0	0	0	0	0	4	24	7	16	22	7	20	46	14	52	70	43	12	20	30	64	90	73	0	0	24	0	0	0	1	6	0	0	6	22	7	28	0	13	10	45	0	0	0	0	3	7	2	6	0	2	9	7	6	22	21	2	6	0	8	28	21	0	12	34	48	104
GGACTGGAACGCGCGAGCG	ADPRH	Other	329	402	303	1034	2630	477	632	1521	798	1539	9585	785	1364	2841	2705	687	626	1872	255	1449	738	157	152	1060	184	1484	612	170	192	1258	783	5251	327	571	271	556	956	662	815	1218	1771	632	1333	571	390	1005	421	1022	2338	992	755	1540	862	907	1700	837	1662	3240	1699	143	909	526	248	202	1222	189	1026	635	210	222	1177	756	4334	458	458	375	1100	371	229	251	772	685	682	391	540	636	391	1225	1318	335	672	594	638	944	793	973	1616	1387	878	503	548	620	565
GGACTGGACTGATGGTAGA	PYGM	Other	148	222	198	568	924	120	529	275	438	1029	5817	437	687	1639	1506	362	300	856	143	652	361	104	65	521	144	1123	360	133	159	918	511	3214	237	319	185	144	268	335	345	479	613	397	740	287	318	699	263	715	1439	550	320	680	363	386	674	252	706	1354	615	108	607	267	93	121	671	100	644	404	107	189	681	518	2603	200	247	170	634	149	115	130	222	386	339	209	303	388	209	689	727	191	340	251	287	610	528	478	950	779	301	194	283	467	418
GGACTGGAGAAGGGCGCTC	SOX13	Other	460	689	431	1580	2909	599	786	1524	1100	998	4209	820	1059	1882	1356	1159	1046	2764	179	538	806	216	111	492	94	578	647	199	103	489	487	2097	415	397	316	305	366	441	421	746	787	227	280	337	229	308	303	456	588	640	640	1304	941	780	1248	880	1420	2552	1821	143	681	726	235	139	582	115	477	728	170	114	372	511	2112	405	747	559	1512	573	412	487	1252	434	301	305	413	435	305	847	736	316	459	280	438	576	340	754	1035	620	945	680	659	965	1027
GGACTGGAGGTAGGATGAA	CLHC1	Other	222	305	251	778	1806	379	335	1092	526	191	659	249	471	1063	956	627	454	1639	31	46	481	72	36	140	10	97	379	72	40	108	117	391	144	154	112	80	90	175	168	255	258	332	493	398	229	447	324	561	940	722	155	175	339	77	78	208	232	253	547	13	54	357	56	32	78	8	37	363	49	21	99	74	268	105	471	317	1136	208	156	137	503	193	242	131	188	226	131	381	468	91	207	184	249	475	304	340	682	488	308	550	268	374	792
GGACTGGGAGTTGGTGCCT	SDHC	CEG	193	339	224	756	1559	381	359	819	519	535	2084	485	917	1457	1092	472	378	919	56	259	465	81	56	202	67	348	323	165	98	316	277	1125	246	238	172	403	413	254	264	657	677	214	276	289	157	304	303	371	580	592	244	445	358	349	453	389	593	898	747	42	178	340	125	87	284	49	179	387	114	80	318	258	959	239	286	207	608	234	186	171	311	264	237	250	292	321	250	556	558	291	472	281	376	429	253	667	901	534	352	266	395	86	175
GGACTGGGCACGGCTCCGG	IRF1	Other	197	284	241	722	1539	334	408	797	535	879	5074	580	937	2211	2085	604	465	1310	111	504	372	122	37	444	113	921	317	162	117	709	378	2578	284	294	241	258	519	408	563	666	1082	440	691	430	314	444	284	754	1135	714	73	187	108	67	149	89	140	336	197	139	756	398	145	156	724	94	527	332	151	112	489	501	2496	296	377	248	755	348	227	217	555	515	493	242	483	506	242	998	999	286	574	597	409	639	489	695	1213	1086	702	556	487	382	459
GGACTGGGCCCTGAAGACG	MAPK1IP1L	Other	98	178	119	395	631	92	169	370	255	443	2274	311	495	875	779	275	192	643	54	273	242	79	64	312	49	345	158	85	54	224	221	1154	164	135	118	143	280	205	266	348	546	153	249	137	129	273	138	282	522	275	38	70	88	125	194	99	163	264	187	57	329	174	103	75	351	38	214	168	44	52	226	222	1120	147	131	51	188	184	144	141	455	152	94	111	129	198	111	281	292	171	197	177	213	397	310	384	594	487	110	141	57	369	520
GGACTGGGCGGCATTTGCC	UBE2J1	Other	216	350	323	889	1929	344	646	939	695	1101	5708	620	1014	2254	1935	662	540	1463	152	636	526	168	119	640	132	830	438	148	134	808	537	2914	316	216	111	239	299	295	298	534	597	376	662	406	480	1007	394	856	1669	800	309	426	340	372	621	333	681	1047	673	127	655	404	164	153	845	145	590	431	140	139	704	564	2794	304	436	306	886	285	226	234	577	565	471	251	362	450	251	927	921	344	588	568	419	739	446	763	1327	1014	407	270	377	720	1150
GGACTGGGCTCGAGCTGCC	PFN1	CEG	199	373	251	823	1907	536	634	737	567	1393	7361	655	1317	2778	2588	599	516	1369	179	1054	532	153	164	886	141	992	487	137	165	1101	649	4033	290	376	134	242	331	398	471	640	802	374	754	362	326	750	285	700	1504	647	379	821	398	469	883	505	848	1704	903	185	1047	430	201	187	716	186	728	536	164	186	837	744	3328	365	293	190	580	399	306	326	789	542	483	434	685	853	434	1227	1336	353	685	569	530	866	683	883	1551	1252	738	558	267	607	1097
GGACTGGGCTGGCCGCACG	PTPRD	Other	76	132	116	324	569	9	204	356	247	462	2577	253	407	930	883	226	179	494	79	390	103	51	55	394	59	347	160	47	29	185	222	1316	98	57	22	77	132	71	77	148	209	125	220	129	204	410	156	329	630	285	99	208	146	65	122	85	164	330	231	45	209	181	72	62	239	61	351	163	83	72	462	240	1261	155	174	97	288	84	52	82	206	223	249	100	206	170	100	429	419	153	219	255	154	282	209	307	501	464	111	104	56	109	213
GGACTGGGCTTCTCGGCGG	BAHCC1	Other	193	348	278	819	1509	236	562	711	559	1106	5721	482	893	1916	1745	491	379	803	184	696	470	118	124	808	81	817	398	112	132	558	521	2879	230	201	124	370	644	302	388	672	1032	314	637	296	361	764	373	675	1401	669	632	1239	561	338	613	357	970	1852	918	189	922	299	144	130	752	116	543	359	108	150	625	585	2842	252	195	97	279	365	296	282	524	305	304	294	470	545	294	775	849	208	543	409	391	598	487	599	1141	896	542	442	453	547	620
GGACTGGTGGAATCCCGAT	SPIN2B	Other	334	559	359	1252	2318	660	729	929	896	1453	9148	805	1166	2931	2847	831	736	2234	233	1035	736	196	150	1092	100	1096	623	182	131	1275	614	4498	378	390	370	410	689	637	840	1047	1529	606	953	517	413	758	400	1019	1711	917	539	975	501	602	1120	527	1141	2095	1028	215	1274	583	250	216	1126	204	1157	662	177	204	1093	839	4650	427	459	342	1327	389	372	394	907	837	824	394	559	644	394	1396	1468	360	853	776	412	682	603	772	1535	1379	507	488	800	965	1171
GGACTGTCCGAACTGAAGG	WFDC8	Other	288	426	296	1010	2127	431	568	1128	695	1392	7049	720	1332	2461	2379	561	412	1221	144	693	547	214	139	813	156	1069	452	182	168	666	607	3241	396	331	238	381	646	429	504	810	1150	391	547	432	353	583	421	744	1130	853	297	612	378	613	878	509	910	1490	887	144	881	496	180	196	1007	211	968	588	144	234	952	785	3808	324	364	218	802	256	197	194	419	496	448	335	530	668	335	1026	1116	366	700	665	631	735	598	997	1435	1263	202	803	659	628	877
GGACTGTTAAACCGCGGCG	KANSL1L	Other	132	255	182	569	1385	129	482	774	467	896	5012	479	688	1457	1367	531	414	1032	144	693	355	125	92	579	127	796	289	141	116	566	479	2634	266	229	158	278	387	361	330	639	717	236	497	243	297	779	237	533	1276	480	483	1151	492	430	855	438	913	2006	930	65	406	285	81	95	547	134	650	296	132	123	775	417	2378	213	317	214	553	236	214	200	479	438	363	180	325	388	180	763	751	222	282	273	286	412	343	508	694	616	505	294	140	555	741
GGACTTACCATGGCGAGCA	RPL39	Other	301	425	308	1034	2052	560	699	793	659	9	36	2	271	739	608	26	9	4	3	1	1	2	6	35	0	0	6	0	0	0	9	36	2	0	0	0	0	0	1	0	1	7	11	9	20	12	11	27	23	20	0	1	0	0	0	0	0	1	0	0	0	0	0	0	0	0	0	6	0	0	0	0	0	0	19	3	1	58	7	6	3	195	166	74	119	166	74	314	332	102	190	109	95	235	167	197	425	276	201	1	1	0	0
GGACTTACCCACTTCACCA	TCHH	Other	528	770	550	1848	4278	825	1526	1927	1431	2257	13342	1100	2091	5162	4738	1045	857	2572	285	1706	960	226	214	1501	222	2041	893	330	290	1832	1011	7080	556	990	607	634	1379	1066	1525	1700	2904	1110	1864	969	875	2306	887	1985	4170	1856	671	1406	731	716	1377	743	1387	2783	1474	279	1425	843	279	380	1741	287	1574	1028	265	300	1522	1246	6262	544	681	408	1579	490	364	449	993	1179	1122	670	881	1081	670	2060	2203	581	1414	1190	840	1688	1345	1421	3102	2535	1412	1129	1087	1255	1197
GGACTTACCCGTAGTTCCA	MYOT	Other	238	375	265	878	1655	415	467	773	665	796	4993	445	925	2224	2220	590	474	1856	95	390	460	93	52	529	101	868	356	141	128	789	376	2576	234	378	246	407	755	536	591	943	1346	398	684	296	297	886	373	695	1570	669	396	845	405	563	1090	537	959	1935	942	96	669	366	104	95	494	102	536	392	107	127	718	420	2417	211	379	239	1083	290	211	235	773	471	505	300	507	639	300	978	1144	259	542	528	366	704	548	625	1246	1076	460	389	349	404	438
GGACTTACCTAATGCCCAG	CRNN	NEG	256	444	253	953	2054	612	530	912	737	1151	7351	618	962	2374	2215	608	476	1549	154	697	477	141	92	967	145	1190	429	168	131	981	522	3835	309	472	246	404	879	507	646	911	1525	453	771	466	383	1050	382	836	1821	848	447	1143	595	604	1050	473	1051	2193	1068	131	1024	370	155	180	956	160	676	446	154	158	860	629	3516	309	364	188	768	306	244	288	781	647	541	372	560	722	372	1207	1263	237	615	558	353	552	394	590	1167	952	482	397	376	592	640
GGACTTCAGTTGGGCTGAG	PPTC7	Other	170	243	134	547	1030	262	301	467	478	24	139	27	369	882	766	387	285	933	1	10	130	15	6	30	0	2	104	0	0	1	7	43	15	34	37	50	78	83	85	133	163	91	181	139	139	361	126	230	542	265	0	0	2	0	0	0	0	0	2	8	33	99	11	9	63	0	0	127	1	0	0	17	96	12	252	139	546	179	135	146	387	226	170	112	149	170	112	375	340	124	262	251	133	245	175	257	507	426	144	94	223	59	130
GGACTTCATCAGGAGGCAG	DEFB126	NEG	271	429	264	964	1761	428	616	717	541	1331	7625	669	1010	2404	2186	531	470	1358	193	903	464	178	132	1046	146	1123	441	176	194	1067	665	4139	354	506	305	430	733	606	651	1036	1384	375	751	356	331	800	297	706	1551	653	549	1356	627	409	818	452	958	2174	1079	135	975	486	163	193	847	142	807	469	152	196	857	666	3486	315	293	191	554	349	238	279	804	629	539	308	495	529	308	1124	1068	323	630	579	379	650	539	702	1280	1118	629	164	440	457	731
GGACTTCGGCTGCTGCGAT	HHIPL1	Other	228	314	264	806	1896	642	732	522	520	1020	5848	563	973	2162	1929	440	407	1189	165	714	441	107	90	441	107	972	403	160	108	578	470	2705	267	434	273	422	837	666	760	1088	1597	474	823	449	439	993	431	913	1816	880	277	498	307	382	601	398	659	1099	705	116	861	399	167	142	858	147	707	280	129	145	717	550	3143	296	191	126	451	333	249	281	738	520	456	283	474	589	283	994	1045	334	648	600	356	520	284	690	1168	884	560	434	427	604	688
GGACTTGAATGAGGAGGAG	PMEPA1	Other	178	204	123	505	662	121	221	320	447	113	298	148	320	614	426	237	178	478	15	23	198	59	11	31	17	58	206	32	19	58	62	170	91	8	23	26	14	12	8	38	22	137	271	181	150	202	201	287	473	382	5	14	27	0	0	11	5	14	38	9	36	195	25	6	6	14	29	225	32	22	57	51	128	57	127	96	292	108	110	82	186	188	119	83	88	95	83	276	214	46	81	65	191	257	147	237	338	212	280	162	226	96	426
GGACTTGCCGATAGTGGTG	SS18	Other	169	259	174	602	1206	423	249	534	424	274	1383	288	281	456	439	377	291	801	54	194	322	76	26	208	29	205	268	84	29	137	138	744	160	197	89	125	159	218	158	343	317	38	45	108	55	10	135	93	55	243	140	306	182	92	140	101	232	446	283	21	160	197	78	49	133	38	191	307	50	28	155	136	639	128	182	120	389	210	195	171	412	79	109	99	162	172	99	241	281	44	54	71	138	161	87	182	215	158	270	206	161	197	263
GGACTTGGTGGTGCTACCC	C8G	Other	90	193	151	434	1190	143	262	785	325	643	3402	310	591	1336	1159	336	297	935	114	409	254	90	88	625	66	593	184	88	74	414	342	2041	178	107	109	302	567	220	237	522	804	122	270	190	133	377	132	255	647	322	166	280	194	203	335	217	369	615	411	81	381	194	88	89	421	78	335	215	44	53	224	301	1361	132	212	142	519	175	124	155	416	281	259	140	266	245	140	547	504	210	310	292	241	479	363	451	789	655	282	219	73	263	170
GGACTTGTAGCTCCACTCC	VPS52	Other	180	289	210	679	1418	360	566	492	486	49	186	107	318	705	614	225	156	370	7	35	220	35	4	1	6	60	223	28	0	0	17	96	63	25	17	4	8	34	10	38	18	129	156	161	132	174	154	261	330	315	0	1	28	9	7	23	9	8	51	1	2	256	13	3	2	16	51	285	31	12	35	32	90	44	160	95	240	149	65	61	130	167	172	104	174	177	104	341	349	78	190	192	136	174	73	214	364	265	166	188	159	97	82
GGACTTTAGTTCCAGTGGT	CONTROL	CONTROL	162	164	160	486	1228	373	337	518	369	581	2765	239	591	1401	1157	351	297	750	76	302	243	61	63	417	61	378	224	64	71	383	271	1480	125	82	84	145	306	100	137	245	443	138	281	121	174	457	162	312	738	283	155	245	156	175	349	191	330	594	347	76	370	192	62	57	207	91	323	183	52	86	385	310	1285	114	182	110	391	204	169	187	359	262	234	183	291	293	183	553	527	153	352	301	255	496	329	408	848	630	232	200	276	191	399
GGACTTTCGAAAGCAGAGC	RPRM	Other	224	370	279	873	1630	285	317	1028	578	1121	6380	575	912	1963	1718	564	447	1595	159	797	516	166	97	737	166	1150	362	142	156	923	578	3607	308	357	261	372	764	505	592	877	1356	445	820	414	290	733	348	735	1553	762	312	561	316	367	681	377	679	1242	693	120	711	375	150	158	632	129	688	399	117	136	742	543	2773	267	353	258	1098	223	211	189	497	391	335	271	407	436	271	798	771	356	611	609	285	554	338	641	1165	947	557	345	432	407	719
GGACTTTGACTCGCCGTAC	GDAP2	Other	112	151	138	401	552	135	237	180	311	15	98	14	143	229	253	271	204	549	0	8	213	5	2	17	2	7	162	2	1	34	5	66	7	1	0	0	0	0	1	0	1	6	20	27	13	21	36	19	41	63	1	3	12	3	1	5	4	4	17	1	1	137	6	3	26	4	2	150	1	2	3	10	32	7	171	105	243	172	100	99	306	38	44	50	50	52	50	88	96	60	90	114	33	51	43	93	141	157	200	77	81	1	1
GGAGAAAAAGATTGGGGGG	PRDM8	Other	263	420	308	991	2353	354	1003	996	860	1611	8465	790	1258	2767	2695	741	599	930	235	1067	718	260	161	859	177	1177	558	147	163	1158	736	4261	407	265	247	459	678	502	444	961	1122	493	1292	574	381	877	558	874	2169	1132	600	1201	560	548	1107	445	1148	2308	1005	162	853	550	190	221	1024	234	1163	676	193	258	1164	875	4204	383	450	306	646	390	291	293	284	517	613	361	544	590	361	1061	1203	382	820	801	515	886	691	897	1706	1492	720	746	780	956	1068
GGAGAAAAGAAGAGAGAAT	NEUROG3	Other	249	327	270	846	1609	190	698	721	670	1530	8274	652	1081	2194	2220	729	619	1724	255	1160	525	199	182	1157	179	1149	497	180	163	1014	779	4480	379	226	101	319	527	255	218	574	745	463	941	487	334	881	349	797	1822	836	333	881	523	451	794	434	784	1675	957	141	859	451	150	263	1208	183	997	497	123	164	730	751	3794	273	385	257	848	397	344	362	876	433	464	304	479	647	304	912	1111	247	539	442	530	743	667	777	1282	1109	455	381	665	292	727
GGAGAAAATGATGCCCAGG	TUBG2	Other	72	104	79	255	672	158	136	378	188	288	1365	195	247	516	509	226	179	495	30	179	139	13	9	79	26	201	78	62	36	180	101	639	75	99	63	35	74	138	128	173	202	63	183	67	131	383	108	194	566	175	133	223	94	119	199	104	252	422	198	21	119	154	54	60	249	42	161	192	66	64	197	187	726	120	113	75	270	99	113	104	225	124	127	73	141	142	73	265	269	43	80	94	131	171	146	174	251	240	381	82	108	132	261
GGAGAAAATGGCGCTGCCC	EIF4E3	Other	168	193	151	512	1103	224	450	429	393	748	4090	444	784	1437	1471	526	508	1267	135	544	330	106	99	568	76	570	279	113	78	627	388	2309	219	139	139	327	581	182	276	509	857	192	355	204	270	716	260	462	1071	464	279	525	329	329	538	403	608	1063	732	89	463	332	123	107	521	86	322	293	102	78	475	360	1781	225	229	140	519	418	297	368	748	324	352	193	305	355	193	629	707	236	349	332	355	459	432	591	808	764	358	353	291	388	438
GGAGAAACCTGCCATAGCC	SLN	Other	157	220	164	541	908	267	196	445	410	851	4519	391	684	1311	1273	575	560	2205	57	255	280	53	80	546	117	688	234	116	94	507	348	1996	169	333	228	323	590	416	532	739	1122	271	467	253	205	576	234	476	1043	487	305	672	364	312	777	328	617	1449	692	99	744	307	137	178	706	87	526	316	85	139	547	503	2523	222	391	311	1372	301	184	249	833	242	268	264	400	428	264	642	696	153	280	295	267	389	282	420	669	577	355	87	503	288	362
GGAGAAAGAAGCCGTCCCT	RASD2	Other	143	259	177	579	1292	300	449	543	496	838	4301	425	877	1625	1466	646	522	1431	150	719	366	90	104	450	89	661	324	111	145	748	488	2578	201	224	156	389	662	318	357	707	1019	214	442	217	394	858	306	608	1300	523	249	537	311	467	868	540	716	1405	851	97	521	301	143	106	441	57	291	230	81	90	470	350	1723	224	408	283	829	270	238	239	602	293	305	251	340	352	251	633	657	333	566	419	293	426	390	626	992	809	397	220	322	102	172
GGAGAAAGAAGCTTCTGTG	PCF11	Other	146	294	189	629	1521	508	470	543	507	71	353	40	394	719	633	36	21	13	6	24	64	1	8	27	8	11	51	13	1	13	23	75	14	35	11	2	7	5	6	7	13	89	231	91	84	174	91	173	405	182	57	122	50	32	93	29	89	215	79	0	47	43	3	0	0	36	147	64	23	12	84	48	278	26	13	9	4	68	23	12	9	116	109	115	135	202	115	251	311	108	258	198	171	210	124	279	468	322	315	87	119	1	21
GGAGAAAGCCGAAAGCTGC	RIMS2	Other	284	512	365	1161	2171	436	663	1072	829	1976	10535	889	2006	3706	3527	1134	1047	2703	235	1112	743	211	180	1252	227	1264	597	240	230	1317	872	4945	451	485	317	526	788	738	808	1264	1596	919	2026	877	452	1226	517	1371	3252	1394	486	1047	441	432	906	487	918	1953	928	255	1418	755	248	308	1524	246	1208	564	190	295	1440	1104	5590	438	663	393	1334	615	471	654	1369	651	735	541	700	790	541	1351	1525	616	1161	1091	849	1194	911	1465	2355	2002	731	577	1088	954	878
GGAGAAAGGTAGTCCCAGT	GRIP1	Other	320	535	416	1271	2782	860	769	1153	970	1736	10500	909	1421	3408	2852	942	700	2270	253	1170	779	234	187	1185	169	1368	756	267	200	1466	809	5189	501	761	382	463	702	930	1074	1393	1776	642	1192	617	702	1391	565	1344	2583	1182	544	1388	633	491	798	488	1035	2186	1121	259	1541	656	225	306	1743	173	977	775	183	189	1050	927	5311	408	560	321	1331	502	382	379	939	708	601	411	717	724	411	1425	1325	368	782	609	642	1201	918	1010	1983	1527	868	671	812	778	807
GGAGAAATACAAAGCTGTT	MLLT11	Other	340	509	359	1208	2447	539	692	1216	1000	1773	10320	795	1457	2596	2491	953	736	1920	236	1162	671	221	157	1095	191	1380	653	192	198	1098	782	4735	413	644	290	528	968	689	999	1217	1967	518	1061	535	423	988	404	941	2049	939	560	1225	546	457	702	554	1017	1927	1100	159	1037	553	184	294	1414	267	1508	821	198	271	1626	991	5585	382	632	357	1228	448	321	379	692	599	641	441	511	734	441	1110	1375	426	684	524	590	802	592	1016	1486	1116	367	548	781	951	1423
GGAGAAATGGGCCATCCTG	TBC1D32	Other	115	156	59	330	690	231	238	221	257	442	2692	218	515	969	801	248	220	571	45	175	173	49	38	389	25	192	174	53	58	345	166	1101	102	68	34	95	231	97	99	192	330	140	288	196	249	530	179	389	818	375	249	497	235	156	282	165	405	779	400	50	415	147	57	71	417	77	372	180	59	78	387	276	1591	116	131	101	307	108	117	119	264	222	251	106	162	146	106	384	397	161	343	259	248	242	145	409	585	404	527	258	265	695	698
GGAGAACACCAGGCGCGGC	CMYA5	Other	185	296	186	667	1023	410	235	378	536	1250	6748	526	1005	2389	2196	625	442	1284	220	924	406	153	134	929	112	788	421	130	137	1022	603	3663	283	345	177	231	343	425	428	656	771	587	1010	543	543	1375	557	1130	2385	1100	362	758	381	484	792	498	846	1550	879	155	578	395	117	182	811	186	982	380	126	124	714	647	3085	243	410	227	806	360	215	215	478	591	510	403	617	635	403	1208	1145	286	663	611	316	518	440	602	1181	1051	528	660	493	963	552
GGAGAACACGTCGCACATG	SMYD5	Other	201	361	241	803	1146	390	123	633	622	1117	6018	606	1003	2094	1833	837	801	2652	201	792	487	131	92	613	118	815	450	180	122	678	533	2898	311	387	215	243	475	429	598	672	1073	602	1057	483	459	1151	510	1061	2208	993	602	1217	576	494	1022	593	1096	2239	1169	123	675	480	146	154	833	158	809	480	149	149	803	584	3120	295	559	379	1437	300	278	422	1215	439	401	297	472	540	297	911	941	244	423	311	462	760	581	706	1183	892	249	335	548	446	323
GGAGAACCCCAACCAGACT	OR10S1	NEG	207	298	251	756	1976	360	602	1014	536	1375	7076	530	1085	2094	1991	392	375	872	190	684	507	126	97	489	139	946	341	130	157	938	583	3057	256	151	93	240	478	189	204	429	682	490	1075	388	387	983	303	877	2058	691	186	375	201	184	289	218	370	664	419	211	1129	376	140	198	891	194	1080	506	134	189	919	792	4019	274	127	97	265	299	265	278	607	363	357	271	357	457	271	720	814	378	783	696	436	591	481	814	1374	1177	563	386	504	479	683
GGAGAACCTGAAGCTCTCA	PREPL	Other	218	326	249	793	1668	377	377	914	625	947	5300	408	995	2164	1984	693	613	1729	77	505	450	92	84	629	94	665	348	81	85	466	340	2265	173	621	372	557	1101	733	897	1290	1998	571	1090	500	494	1221	439	1065	2311	939	791	1521	851	892	1703	855	1683	3224	1706	131	789	333	115	141	640	155	778	423	120	180	828	607	3035	235	509	419	1347	256	184	194	382	570	568	291	387	492	291	957	1060	308	611	549	396	596	375	704	1207	924	389	488	679	475	597
GGAGAACGCTCCGGTCCAG	FAM229A	Other	444	588	466	1498	2510	665	868	977	1085	1942	12001	875	1907	4392	3883	1021	706	2332	316	1511	730	212	173	1278	158	1353	697	188	201	1294	848	5436	400	492	265	581	1012	468	892	1049	1904	773	1532	688	509	1277	569	1282	2809	1257	736	1227	807	770	1386	739	1506	2613	1546	288	1930	818	246	321	1896	238	1416	706	229	247	1323	1094	6565	475	639	359	1408	460	382	347	924	842	873	470	808	811	470	1650	1684	616	1219	1103	821	1523	1096	1437	2742	2199	545	383	900	919	796
GGAGAACTGATAATAAATT	TPTE2	Other	132	191	144	467	786	131	278	377	441	718	3841	296	670	1347	1348	289	323	509	106	401	273	73	66	279	56	471	229	81	65	430	293	1581	154	279	172	246	518	381	434	627	952	207	479	262	170	298	164	377	777	426	228	539	239	322	695	323	550	1234	562	68	463	283	92	159	645	96	497	261	50	102	655	425	2260	142	82	91	171	226	207	232	338	388	432	202	279	304	202	667	736	214	308	316	254	372	296	468	680	612	198	282	160	188	225
GGAGAACTGTGAGCGCCGG	TCAP	Other	243	330	273	846	2051	309	546	1196	668	1050	5936	603	992	2166	1924	555	481	1118	140	620	446	140	83	619	147	922	404	188	145	811	515	2972	328	346	241	300	397	619	650	919	1047	353	499	291	301	820	293	654	1319	584	410	745	432	486	874	428	896	1619	860	89	683	359	117	170	730	140	764	499	158	136	787	535	2964	275	376	307	795	204	179	174	323	493	467	315	569	509	315	1062	976	339	586	543	338	518	405	677	1104	948	627	322	506	561	694
GGAGAAGAACTCGAGTCCA	MTPAP	Other	107	192	144	443	979	365	287	327	287	5	65	184	237	403	403	87	43	46	0	0	222	34	0	0	1	60	162	33	4	3	5	63	67	13	3	3	0	2	0	5	0	3	0	71	1	1	63	4	1	134	8	0	54	10	1	59	18	1	113	0	2	214	79	0	0	0	0	208	38	0	0	0	2	117	56	27	25	88	31	16	21	49	57	70	52	70	70	101	127	44	100	77	123	202	199	167	302	276	179	424	317	118	149
GGAGAAGACTCAAAAGAGG	DCTN6	Other	165	228	152	545	845	140	193	512	431	4	0	1	300	482	439	59	0	0	0	0	194	0	0	0	0	0	176	0	0	0	0	0	0	0	0	0	0	0	0	0	0	3	18	7	3	4	16	6	22	23	3	2	2	0	0	0	3	2	2	0	0	203	1	4	0	0	0	170	0	0	0	4	0	1	45	0	0	89	14	0	0	82	99	60	72	74	60	154	173	96	214	179	144	114	87	240	328	266	370	286	168	0	2
GGAGAAGACTCAGAGATCA	C19orf54	Other	178	254	205	637	1118	373	123	622	588	29	102	45	455	780	621	813	600	1779	6	16	310	16	5	5	3	17	304	18	10	26	24	64	34	6	9	1	0	11	7	12	7	102	100	192	181	167	258	283	267	450	8	11	18	27	11	17	35	22	35	0	2	296	9	2	3	3	23	368	2	0	10	5	38	11	566	355	1235	250	247	245	544	121	90	151	151	172	151	272	262	93	164	169	211	344	190	304	508	359	289	400	199	38	101
GGAGAAGACTTCGCCGCTC	NCDN	Other	320	575	330	1225	2364	543	881	940	930	1915	8955	1045	2098	3937	3429	1053	974	2301	300	1233	913	272	203	1141	235	1553	740	318	302	1275	1040	5202	590	566	324	569	708	948	1098	1517	1806	636	1213	563	734	1543	706	1370	2756	1269	262	633	371	419	689	314	681	1322	685	198	819	625	298	264	1208	178	811	657	157	235	915	875	3753	455	464	360	992	638	589	614	1309	735	711	624	758	801	624	1493	1512	543	1079	904	931	1365	1013	1474	2444	1917	578	556	987	677	1131
GGAGAAGAGCATGTCTAAC	REG1B	Other	182	285	194	661	1687	445	473	769	475	909	5024	477	719	1767	1585	542	405	1241	115	484	324	100	58	396	119	734	392	106	130	736	422	2350	206	139	192	374	534	289	332	663	866	482	848	400	292	681	364	774	1529	764	188	276	235	307	436	258	495	712	493	130	683	335	139	129	620	108	586	390	132	120	785	487	2674	271	347	217	719	230	195	188	522	529	464	173	287	287	173	816	751	261	552	499	285	399	335	546	951	834	656	526	431	652	889
GGAGAAGAGGACACAGACC	ZNF257	Other	134	193	133	460	1018	154	260	604	256	717	3617	398	641	1035	841	355	267	762	97	380	311	77	79	402	79	546	323	116	76	415	331	1743	193	90	106	267	353	205	204	472	557	320	520	274	279	530	263	599	1050	537	43	104	82	91	162	130	134	266	212	113	560	287	119	127	569	73	312	244	86	73	433	386	1874	205	243	162	529	125	112	105	233	147	110	225	253	245	225	400	355	186	259	265	230	376	221	416	635	486	203	170	414	211	203
GGAGAAGAGGGGAGAGTGG	CCT7	CEG	84	170	118	372	976	267	410	299	272	5	6	19	173	376	279	308	217	445	0	0	113	4	0	0	0	0	86	9	3	6	3	6	13	0	0	0	1	0	2	0	3	11	11	10	20	25	31	31	36	41	0	0	0	0	0	0	0	0	0	0	0	103	2	1	0	1	0	82	4	0	0	2	0	6	210	127	314	140	98	90	131	102	46	79	99	142	79	201	188	38	44	31	56	131	60	94	175	91	258	77	126	13	20
GGAGAAGATGGCGACCGTG	PSMC3	CEG	183	306	221	710	1846	372	637	837	534	20	128	5	334	665	492	4	14	2	0	0	11	2	3	3	10	74	18	1	7	51	20	128	3	0	1	0	0	0	0	0	0	3	5	3	9	90	3	12	95	6	0	0	0	0	0	0	0	0	0	0	0	9	2	0	0	0	0	6	0	0	0	0	0	2	0	0	0	11	4	14	2	118	100	80	77	83	80	195	183	138	310	230	116	160	79	254	470	309	499	70	0	0	0
GGAGAAGATGGCGGATCGC	MAPK8IP2	Other	203	242	214	659	928	235	192	501	459	1463	7894	828	1550	2861	2685	822	791	1971	200	981	487	181	158	970	174	1220	442	172	202	1186	734	4357	353	359	279	680	950	559	770	1239	1720	476	943	387	435	1335	398	911	2278	785	316	690	455	363	836	462	679	1526	917	187	1013	448	267	222	974	148	721	528	208	172	829	729	3537	475	575	447	1098	399	247	344	873	536	471	423	478	479	423	1014	950	496	864	984	631	983	751	1127	1847	1735	348	635	618	500	770
GGAGAAGCAGCGAGAGAGA	GH2	NEG	207	276	171	654	1001	391	334	276	430	1181	5804	584	775	1537	1455	483	348	725	174	766	298	148	143	870	156	848	346	160	133	650	606	3134	308	238	120	350	433	380	335	730	768	268	616	317	328	709	271	596	1325	588	207	395	200	148	309	171	355	704	371	85	539	301	128	176	742	133	676	444	148	181	713	575	2670	276	277	147	390	282	206	201	335	371	365	193	280	324	193	651	689	227	392	362	355	494	404	582	886	766	226	224	397	393	505
GGAGAAGCAGCGGCTGGCG	RIPK2	Other	178	246	226	650	1638	326	332	980	459	1136	5887	674	1126	2095	1782	660	495	1483	174	749	573	172	178	969	112	924	435	181	128	679	592	3321	353	224	135	438	578	369	351	807	929	339	677	286	266	695	316	605	1372	602	465	730	476	461	834	418	926	1564	894	133	651	351	169	139	470	155	808	409	152	117	637	544	2566	321	450	309	889	267	210	186	594	541	589	472	598	599	472	1139	1188	257	449	260	397	507	334	654	956	594	687	434	572	519	574
GGAGAAGCCCACAAGGCTA	TINAG	Other	113	176	131	420	554	88	242	224	323	610	3663	312	585	1236	1123	261	192	377	95	529	285	74	74	475	97	665	244	98	64	437	330	2106	172	86	76	272	372	189	207	461	579	238	633	255	413	861	280	651	1494	535	157	367	161	120	226	175	277	593	336	44	330	213	77	80	324	99	599	274	63	57	304	280	1557	140	152	117	193	176	109	75	184	294	313	148	213	238	148	507	551	232	400	291	205	329	281	437	729	572	348	314	310	613	461
GGAGAAGCCGAGCGGCGCA	ATP1B1	Other	182	354	248	784	1897	486	577	834	546	0	2	0	243	674	677	2	0	0	0	0	1	0	0	0	0	0	2	0	0	1	0	1	0	0	0	0	0	0	0	0	0	27	75	17	28	124	50	55	199	67	0	0	0	0	0	0	0	0	0	0	1	10	0	0	0	0	0	10	0	0	0	0	1	0	0	0	0	9	2	0	0	132	154	85	145	216	85	277	370	61	126	128	97	271	179	158	397	307	165	14	24	112	146
GGAGAAGCGCCAAGTGCGC	TMEM116	Other	298	444	334	1076	1897	397	791	709	739	1277	7785	608	1201	2391	2254	798	682	2283	250	1090	607	146	139	1037	144	966	453	169	124	989	657	4082	315	336	202	482	838	476	516	958	1354	424	948	402	452	1068	456	876	2016	858	391	687	414	391	710	379	782	1397	793	130	904	484	135	162	739	172	1114	518	158	156	946	620	3703	293	393	243	948	422	405	439	1335	404	421	371	470	512	371	874	933	377	816	678	453	701	643	830	1517	1321	649	667	733	490	603
GGAGAAGCTCAAACTTTGG	CNGA3	Other	331	500	313	1144	1737	312	707	718	895	2059	10838	1024	1760	3383	2848	942	760	2053	219	1225	697	233	216	1245	192	1233	649	218	208	1120	835	4823	451	627	448	600	947	882	810	1482	1757	500	966	561	494	1270	475	994	2236	1036	423	859	494	533	1063	642	956	1922	1136	220	1332	592	274	290	1192	314	1727	724	299	400	1764	1224	6015	573	513	304	929	539	429	456	1124	733	712	444	656	559	444	1389	1271	520	724	604	796	1270	973	1316	1994	1577	578	653	283	750	941
GGAGAAGCTGCTGAGGCAC	DDC	Other	257	416	265	938	1743	472	327	944	674	1469	7830	738	1442	2816	2544	671	596	1739	213	963	639	142	158	930	203	1404	481	220	193	954	767	4251	362	431	312	839	1212	627	598	1466	1810	482	992	444	492	1010	416	974	2002	860	392	551	449	330	429	331	722	980	780	137	935	498	213	192	877	193	916	622	163	180	851	702	3579	376	305	207	686	486	366	389	1053	575	588	379	530	617	379	1105	1205	412	641	591	651	1070	748	1063	1711	1339	770	668	602	1052	1328
GGAGAAGCTGCTTCTTGGT	KRT8	Other	319	540	395	1254	2594	738	938	918	824	1851	9824	1009	1735	3373	3017	1244	930	2171	278	1445	758	273	215	1397	157	1335	681	192	226	1180	876	5357	465	623	417	604	929	1081	1130	1685	2059	787	1545	651	784	1741	629	1571	3286	1280	1271	2263	1334	951	1669	1003	2222	3932	2337	214	860	583	219	242	1113	232	1140	650	325	287	1354	975	4467	544	785	467	1209	446	459	463	962	620	551	426	644	733	426	1264	1284	523	968	876	786	1141	857	1309	2109	1733	913	361	896	801	792
GGAGAAGGAATATCCCAAC	CHURC1	Other	79	134	91	304	573	71	270	232	180	480	2774	225	439	861	725	202	139	330	68	352	161	58	63	377	43	433	96	67	71	332	245	1494	125	210	137	126	172	248	344	374	516	121	299	122	255	631	243	376	930	365	81	109	95	111	169	126	192	278	221	32	209	90	35	71	305	68	472	208	65	64	294	235	1280	100	120	74	193	106	82	65	137	110	93	93	164	174	93	274	267	205	309	313	141	278	145	346	587	458	358	50	126	106	102
GGAGAAGGACAGGACAATG	C7orf55-LUC7L2	Other	254	443	306	1003	1463	230	667	566	795	1352	6686	742	1331	2362	2008	751	534	1673	185	760	531	156	94	545	114	888	501	153	168	839	561	3032	309	486	268	534	915	655	694	1189	1609	323	585	301	376	815	419	699	1400	720	501	1155	668	710	1145	610	1211	2300	1278	196	1074	574	223	265	875	147	740	724	210	183	965	791	3654	433	440	210	698	308	311	324	975	446	366	390	419	474	390	865	840	406	755	674	535	742	494	941	1497	1168	391	465	700	1127	994
GGAGAAGGAGTGCACTTAG	TRIM48	NEG	203	357	248	808	1653	347	524	782	605	1134	6538	602	1071	2366	1947	543	441	1230	144	818	533	166	142	900	125	862	501	170	158	1013	569	3593	336	477	255	255	469	489	563	744	1032	544	1154	491	460	1212	457	1004	2366	948	522	1218	666	480	723	542	1002	1941	1208	96	495	416	100	135	624	195	1058	623	166	139	768	565	2945	266	257	177	526	333	286	264	704	661	577	322	415	468	322	1076	1045	333	615	459	416	675	443	749	1290	902	522	494	598	609	860
GGAGAAGGGAAGCCCCAAG	RTP2	NEG	355	544	398	1297	1622	518	296	808	944	99	415	50	594	1195	1215	783	547	1351	4	2	370	12	3	30	15	49	318	17	1	34	23	115	29	0	17	48	99	2	18	50	117	203	352	272	60	127	235	263	479	507	2	10	4	1	12	12	3	22	16	25	166	326	16	22	72	17	53	326	5	12	9	76	300	21	497	263	844	365	286	284	507	232	209	178	277	337	178	509	546	214	421	468	202	265	201	416	686	669	922	412	469	9	23
GGAGAAGGGCTGGAGAGGA	KRT17	Other	391	541	354	1286	2097	628	402	1067	923	1172	5132	797	1953	3970	3366	886	734	1883	190	586	855	211	150	603	116	732	731	232	129	568	585	2489	443	457	269	716	1039	590	510	1306	1549	962	2174	848	791	2298	678	1753	4472	1526	971	1551	1155	822	1264	1116	1793	2815	2271	139	618	763	180	201	865	128	698	820	174	119	462	587	2643	354	507	368	1097	460	379	366	786	945	817	558	754	963	558	1699	1780	522	1071	793	873	1200	793	1395	2271	1586	873	921	841	1138	1217
GGAGAAGGGTGCCGACCAG	MROH2A	Other	229	387	253	869	1939	346	349	1244	568	1355	7402	614	1175	2370	2383	749	604	1785	199	828	633	134	149	820	179	1143	469	204	141	933	668	3724	338	274	226	377	762	419	485	796	1247	457	920	429	358	905	324	815	1825	753	486	1108	500	478	838	444	964	1946	944	168	1027	505	166	230	1107	130	760	545	110	159	784	687	3678	276	548	393	1286	288	201	211	499	501	514	404	584	595	404	1085	1109	365	618	634	406	667	640	771	1285	1274	378	269	520	477	638
GGAGAAGGTGAGTGCTGGT	ELOF1	Other	362	584	403	1349	2256	500	806	950	951	991	2064	1207	1555	2516	1987	1020	439	712	99	130	1145	293	110	203	99	200	907	266	92	262	400	795	559	172	79	137	89	120	67	257	156	237	409	584	302	393	466	539	802	1050	87	122	321	128	127	322	215	249	643	109	254	1021	337	145	413	163	270	1162	311	174	332	591	1269	648	613	251	401	599	407	188	311	571	487	458	572	613	458	1143	1100	396	652	438	701	721	449	1097	1373	887	1214	902	2111	1004	1693
GGAGAAGTGCTGCACGTGC	QRICH2	Other	472	657	464	1593	3164	750	709	1705	1051	2604	13963	1149	2106	4196	3567	988	892	2496	381	1782	1053	261	266	1649	281	1716	820	352	299	2042	1227	7189	613	551	374	681	1242	752	871	1433	2113	732	1517	667	958	2475	899	1690	3992	1566	817	1545	899	773	1451	694	1590	2996	1593	243	1385	863	256	345	1413	360	1826	1032	280	429	2150	1377	6774	536	494	292	934	742	494	600	1562	1088	922	657	1012	1032	657	2100	1954	541	854	703	908	1242	910	1449	2096	1613	788	1018	1144	1086	1738
GGAGAAGTTTGACCACCTA	MED10	Other	76	134	73	283	717	110	104	503	263	2	12	7	54	193	165	12	17	19	2	8	60	4	0	2	0	1	37	0	0	1	2	12	4	0	1	0	0	0	1	0	1	3	10	17	0	0	0	3	10	17	0	0	0	0	0	0	0	0	0	0	0	44	3	0	0	0	0	42	0	0	0	0	0	3	2	0	1	25	10	17	18	55	35	15	24	56	15	79	91	20	70	38	19	44	36	39	114	74	378	269	88	0	0
GGAGAATCCTCCGCTGCCG	ERP44	Other	235	360	272	867	1742	342	556	844	665	1370	7932	667	1107	2221	1894	791	648	2071	224	1069	534	176	148	1017	164	949	478	164	175	1108	711	4143	340	290	146	279	454	296	382	575	836	420	696	355	331	848	345	751	1544	700	794	1722	937	773	1322	759	1567	3044	1696	112	671	402	145	203	1058	173	941	469	182	171	1119	659	3789	327	522	375	1327	314	269	273	744	410	382	391	565	592	391	975	974	324	684	563	392	562	357	716	1246	920	615	452	509	718	654
GGAGAATGCGGCGGCGCTC	GALNT2	Other	325	490	365	1180	2334	594	561	1179	866	1674	7740	871	1586	2964	2694	842	693	1519	245	1024	664	178	158	831	190	1197	592	198	216	1023	809	4075	376	616	477	498	759	798	913	1296	1672	501	1017	615	619	1311	461	1120	2328	1076	667	1337	663	681	1233	724	1348	2570	1387	197	1112	654	232	215	808	273	1043	638	263	180	702	865	3665	495	478	367	864	505	364	326	655	598	610	475	616	629	475	1214	1239	465	804	667	646	946	788	1111	1750	1455	526	612	770	1283	1392
GGAGAATGGAGTCAGGTAC	ATG4A	Other	349	560	386	1295	2339	587	584	1168	969	1960	11081	960	1469	3232	2949	1029	823	2916	310	1343	848	256	198	1269	207	1557	676	221	224	1528	939	5697	477	489	458	398	629	816	1129	1214	1758	669	1151	623	607	1268	620	1276	2419	1243	829	1717	899	698	1285	620	1527	3002	1519	214	1266	834	249	289	1497	271	1419	806	234	247	1202	1021	5384	483	666	442	1879	494	363	381	1037	845	856	383	585	525	383	1430	1381	470	834	810	616	968	758	1086	1802	1568	519	428	876	1276	1448
GGAGAATGGCATCACAGGC	NRTN	Other	251	355	239	845	1373	357	383	633	772	1345	7051	762	1224	2178	1840	1046	924	2669	155	854	569	191	132	831	117	969	451	191	156	810	560	3464	382	393	224	451	572	486	562	937	1134	560	965	495	489	1276	406	1049	2241	901	407	800	531	345	595	436	752	1395	967	193	942	527	235	270	1074	133	676	427	145	189	895	785	3587	380	753	553	1689	424	293	371	980	403	311	342	515	655	342	918	966	352	544	389	530	716	485	882	1260	874	574	349	661	585	567
GGAGAATGGCGGCGGAAGG	LMAN2	Other	270	329	207	806	1631	324	722	585	498	1197	5578	707	1166	1769	1565	637	571	1464	148	598	467	165	125	559	103	723	382	184	119	583	495	2463	349	409	221	278	414	720	773	998	1187	506	1160	559	488	1041	448	994	2201	1007	503	708	538	507	1003	481	1010	1711	1019	147	650	526	215	179	742	146	872	460	143	230	851	702	3115	358	284	236	724	436	353	335	740	343	232	336	403	496	336	746	728	433	596	475	397	427	362	830	1023	837	644	93	445	480	1001
GGAGAATGGTGTGAACCAG	LOC100129112	Other	140	277	157	574	1129	143	293	693	564	724	3573	370	665	1527	1378	564	448	1763	109	423	298	99	57	377	60	424	260	104	84	484	310	1708	203	116	80	47	72	121	124	168	196	245	451	224	234	459	204	479	910	428	276	531	324	264	419	317	540	950	641	77	469	293	62	119	363	121	553	324	105	97	480	414	1865	167	357	217	927	204	207	231	836	353	291	239	364	400	239	717	691	151	304	287	275	506	400	426	810	687	291	350	305	543	589
GGAGAATTAACAGCGCCTC	LINGO2	Other	193	310	223	726	1205	356	388	461	554	899	5480	457	1023	1905	1759	683	488	1389	163	917	368	134	85	541	98	689	431	108	102	712	448	2859	242	341	216	317	605	476	543	793	1148	320	558	388	335	795	402	655	1353	790	436	868	470	351	634	361	787	1502	831	109	787	337	95	137	665	107	698	400	120	98	471	451	2621	215	477	290	1002	194	206	198	387	362	356	234	349	372	234	711	728	268	429	405	521	765	626	789	1194	1031	349	440	412	285	578
GGAGACAAAAGGGGCCGCG	MDK	Other	329	413	275	1017	1637	342	617	678	652	701	2281	576	973	1571	1310	844	695	1477	126	326	559	137	65	323	81	311	515	147	81	247	353	1207	284	199	157	206	125	272	149	478	274	311	357	287	337	583	392	648	940	679	386	519	546	320	537	480	706	1056	1026	82	207	424	161	66	155	94	379	519	131	106	333	348	1074	292	503	317	748	409	341	378	729	358	362	214	276	243	214	634	605	304	482	356	455	455	349	759	937	705	435	938	668	753	1055
GGAGACACAAACTTTCCTG	KRT38	NEG	128	138	113	379	836	147	419	270	304	745	3455	337	602	1090	1002	242	201	557	70	234	237	84	62	346	75	491	215	68	58	315	265	1386	152	209	83	86	122	293	262	379	384	100	161	120	176	368	167	276	529	287	175	312	229	335	622	281	510	934	510	67	314	239	73	142	690	180	631	242	112	91	434	480	2069	185	160	121	400	121	82	80	157	196	150	120	141	218	120	337	368	206	392	367	276	361	267	482	753	634	37	272	224	203	292
GGAGACACACAGTGCTCTA	CSPP1	Other	188	371	254	813	1632	424	420	788	545	1134	6144	614	1057	2110	1885	736	601	1770	239	960	434	162	127	940	100	690	423	138	138	747	604	3337	300	299	148	480	883	385	413	865	1296	412	735	367	438	1285	377	850	2020	744	201	380	234	180	341	217	381	721	451	88	568	353	159	151	770	164	842	406	155	127	627	530	2807	314	406	215	747	415	330	386	1023	391	351	329	491	461	329	882	812	326	617	659	402	611	414	728	1228	1073	212	329	459	688	923
GGAGACACATCCCGGGAGT	MEIS2	Other	172	308	164	644	993	162	371	460	435	695	3908	413	850	1865	1602	499	403	688	119	607	452	119	92	665	58	455	378	71	75	508	344	2235	190	201	130	290	369	216	267	506	636	323	569	392	286	503	251	609	1072	643	296	557	362	216	502	243	512	1059	605	86	505	320	118	106	347	76	359	342	105	83	462	351	1673	223	322	224	453	258	177	179	235	376	336	187	342	371	187	718	707	272	480	473	391	667	422	663	1147	895	207	323	373	431	495
GGAGACACCGGACGCCCGC	ECEL1	Other	289	427	303	1019	1989	467	777	745	663	1348	7256	764	1227	2719	2283	761	713	1600	189	919	502	154	116	605	174	1114	471	256	191	1033	670	3671	410	498	277	625	861	739	737	1364	1598	389	869	401	374	702	386	763	1571	787	535	1080	570	746	1314	822	1281	2394	1392	116	669	522	207	153	811	185	858	560	147	224	1247	678	3585	354	473	365	999	350	288	348	601	526	523	321	537	548	321	1063	1071	431	780	638	475	876	574	906	1656	1212	427	589	586	771	930
GGAGACACTGCTGCTCCGG	TET1	Other	245	442	338	1025	2023	531	775	717	798	1129	5389	643	1338	2364	2172	817	668	1570	166	647	582	149	132	706	111	659	427	157	106	598	515	2610	306	209	186	279	458	397	470	676	928	247	383	265	424	845	434	671	1228	699	302	646	429	281	492	308	583	1138	737	131	615	457	165	121	650	188	783	542	172	174	731	614	2779	337	463	294	921	510	354	374	649	295	303	299	515	674	299	810	977	434	786	624	605	768	571	1039	1554	1195	803	433	702	480	628
GGAGACAGCGCACAAGCCA	PIP4K2B	Other	398	537	406	1341	2287	494	759	1034	932	1719	9149	950	1750	3814	3570	1016	899	2782	213	1047	633	214	134	1084	155	1170	669	218	182	1121	684	4422	432	498	288	724	1375	572	801	1296	2176	785	1372	663	651	1500	690	1436	2872	1353	883	1829	963	868	1467	857	1751	3296	1820	215	1184	658	282	412	1536	226	1136	571	236	182	871	1035	4727	518	606	421	1638	490	410	478	1144	797	796	734	983	1192	734	1780	1988	488	977	895	528	1057	687	1016	2034	1582	1199	461	835	867	1004
GGAGACAGCTGTGAAGTGT	CRCP	Other	413	648	507	1568	3052	653	1156	1243	1188	44	188	50	846	1613	1338	1645	1130	3198	2	23	685	11	3	11	10	48	639	2	16	55	31	137	13	0	1	0	1	0	7	0	8	72	123	64	60	167	58	132	290	122	2	17	5	6	5	6	8	22	11	5	8	566	12	6	15	2	22	677	25	0	6	13	51	37	1119	693	2196	620	526	437	1002	299	312	289	367	371	289	666	683	189	402	336	368	545	319	557	947	655	1402	964	740	2	5
GGAGACAGGGTGAGGAAGG	RBP5	Other	284	471	323	1078	1960	462	796	702	793	1445	7861	829	1777	3705	3240	443	317	753	218	1002	744	229	165	1247	178	1036	590	204	213	1038	774	4323	433	314	221	293	185	512	205	805	390	554	881	509	465	974	505	1019	1855	1014	422	496	797	318	309	662	740	805	1459	145	950	536	228	219	996	152	726	595	168	155	866	671	3538	396	254	148	371	297	189	169	382	870	721	471	823	952	471	1693	1673	498	916	687	808	1096	880	1306	2012	1567	375	457	673	786	1610
GGAGACAGGTAGCAGTACG	PIGM	Other	314	487	335	1136	2050	268	702	1080	703	1855	8878	957	1960	3707	3636	846	786	1573	216	985	618	198	175	814	202	1188	503	237	214	1200	807	4187	435	467	407	942	1331	893	1023	1835	2354	562	1126	654	566	1359	500	1128	2485	1154	578	1232	538	708	1208	651	1286	2440	1189	242	1200	514	267	335	1374	226	1087	596	255	245	1030	1048	4691	522	489	309	694	407	357	477	879	971	987	528	702	761	528	1673	1748	533	874	860	899	1160	1028	1432	2034	1888	364	535	663	414	589
GGAGACAGTCTGCGACCGG	GABPA	CEG	168	254	151	573	1014	103	322	589	411	9	60	46	310	524	568	330	267	669	2	0	287	13	2	9	3	40	289	12	1	7	8	56	25	22	10	20	2	13	5	33	7	79	124	226	78	74	127	157	198	353	3	0	4	0	0	1	3	0	5	0	0	270	13	1	4	0	0	241	8	0	0	1	4	21	230	156	446	146	100	111	223	83	80	96	156	189	96	239	269	109	147	147	105	138	152	214	285	299	527	250	443	10	12
GGAGACATAGCTCAGCGCC	SLC13A5	Other	347	539	392	1278	2313	503	751	1059	918	1520	7875	823	1618	3279	2751	932	731	2259	297	1232	684	200	145	1081	133	781	633	154	124	813	699	3907	354	547	293	383	560	627	837	1010	1397	500	932	583	494	1152	498	994	2084	1081	663	1370	623	540	1033	512	1203	2403	1135	207	1082	504	225	179	905	210	967	611	244	225	1014	821	3968	469	610	400	1544	384	322	331	715	766	658	518	705	719	518	1471	1377	313	600	482	787	1208	892	1100	1808	1374	431	351	731	950	1354
GGAGACCAAGGTCCAGCTG	LTV1	Other	434	598	393	1425	2469	816	487	1166	968	166	679	51	523	1013	750	180	88	196	14	48	93	9	8	44	4	36	95	8	3	3	29	131	17	20	7	41	86	5	5	46	91	86	177	106	76	201	67	162	378	173	137	319	186	196	363	202	333	682	388	51	302	120	23	47	105	22	97	63	11	17	44	137	548	34	109	28	74	155	71	60	122	216	219	156	220	172	156	436	391	197	269	189	170	308	170	367	577	359	340	17	108	113	124
GGAGACCAGACACTCCTCC	PAQR5	Other	210	292	208	710	1215	367	310	538	600	894	5240	451	934	1923	1543	618	659	1927	129	597	404	147	92	568	86	731	306	141	161	847	468	2743	288	237	219	444	886	475	672	919	1558	342	623	308	404	909	350	746	1532	658	161	362	209	267	631	364	428	993	573	63	485	305	67	109	685	117	519	372	96	137	808	426	2497	163	288	272	776	363	330	387	1151	394	348	221	400	379	221	794	727	274	488	390	439	641	426	713	1129	816	190	264	465	392	394
GGAGACCCCGGACGCCGCC	FBXO9	Other	139	186	146	471	896	131	282	483	321	669	3326	306	619	979	908	528	379	929	40	241	244	72	53	255	67	380	259	74	98	600	258	1476	146	207	105	304	355	389	375	693	730	173	385	152	201	414	167	374	799	319	82	172	84	42	92	81	124	264	165	96	399	186	84	112	584	87	438	249	76	116	429	411	1850	160	303	176	490	260	225	203	439	187	164	162	191	204	162	378	368	214	312	317	243	289	223	457	601	540	42	34	189	204	214
GGAGACCCTGCGGCGCGCG	PDE9A	Other	162	269	183	614	1318	167	430	721	441	984	6200	463	1038	2248	1930	398	339	998	100	604	300	83	70	736	115	897	282	118	88	526	373	2763	201	446	289	396	810	694	967	1090	1777	255	483	227	241	860	244	496	1343	471	395	810	405	414	913	453	809	1723	858	114	729	246	131	178	784	164	1090	401	131	155	834	611	3437	262	237	193	610	192	161	146	388	473	507	317	639	565	317	1112	1072	280	506	452	441	630	406	721	1136	858	194	263	447	477	869
GGAGACCGAGGAGAGGAAC	CTHRC1	Other	558	784	539	1881	4149	980	1086	2083	1334	49	192	37	1051	1847	1920	200	94	127	5	5	130	13	2	14	0	0	91	7	0	0	7	19	20	0	1	1	6	0	3	1	9	164	186	193	161	344	258	325	530	451	1	4	7	2	7	9	3	11	16	12	38	69	8	15	84	2	5	121	9	13	46	42	173	17	128	44	75	193	72	50	52	392	436	237	345	458	237	737	894	385	585	593	429	525	433	814	1110	1026	1005	342	89	162	113
GGAGACCGCAAGTTGAGTG	BCL2L12	Other	219	277	209	705	1478	513	445	520	489	1314	6848	654	1364	3084	3300	725	682	1902	152	697	364	166	116	818	153	1124	353	179	122	770	543	3409	345	271	138	564	796	371	462	935	1258	411	1053	386	659	2133	499	1070	3186	885	416	1047	519	454	1105	426	870	2152	945	177	879	435	152	213	920	179	868	511	157	202	772	771	3439	309	368	297	964	362	357	385	938	635	807	384	625	764	384	1260	1571	391	881	969	589	943	760	980	1824	1729	418	321	382	1047	942
GGAGACCGGCCAGCAAGCG	C16orf86	Other	423	687	505	1615	3918	823	1051	2044	1111	2349	12370	1085	2050	4367	3979	1169	1140	3034	299	1251	792	244	205	1433	168	1106	743	218	289	1536	961	5326	462	686	379	708	1177	858	960	1566	2137	929	1740	739	818	1729	712	1747	3469	1451	697	1265	729	909	1597	884	1606	2862	1613	357	1911	779	331	427	1921	342	1845	801	292	262	1367	1388	7044	623	669	544	1776	681	500	596	1258	1043	884	612	963	1107	612	2006	1991	597	1025	1018	841	1336	970	1438	2361	1988	1114	1124	1291	1621	1895
GGAGACTATCTTTCTAGAC	FAM60A	Other	387	547	386	1320	2365	696	585	1084	1099	1556	6757	823	1454	2261	1656	765	555	1169	182	824	722	206	228	804	129	820	728	175	163	825	702	3273	381	395	241	118	162	508	453	626	615	294	397	471	468	792	412	762	1189	883	212	352	310	185	382	348	397	734	658	233	885	627	247	238	1026	223	868	592	195	160	705	854	3484	442	485	255	591	498	280	300	578	498	340	452	396	386	452	894	726	414	551	413	588	816	517	1002	1367	930	1053	580	971	733	1212
GGAGACTCCGGTGTTCACC	SUMO4	Other	95	151	122	368	529	166	198	165	309	309	2408	147	291	705	654	141	89	437	50	237	142	42	22	350	28	409	111	38	39	299	139	1295	80	201	82	232	409	232	263	464	672	75	189	78	96	205	61	171	394	139	42	70	38	88	114	81	130	184	119	27	359	105	32	45	301	42	216	92	35	56	237	170	1113	67	78	26	160	66	63	63	277	205	198	105	183	173	105	388	371	63	121	139	123	196	144	186	317	283	162	79	183	166	223
GGAGACTGCTTCCGGACTC	TMEM14A	Other	161	255	167	583	1203	419	224	560	425	755	3823	421	924	1558	1367	683	559	1620	166	759	349	133	126	688	48	368	309	83	68	405	408	2220	216	188	116	321	558	216	207	537	765	423	904	372	218	522	229	641	1426	601	299	608	333	353	640	423	652	1248	756	105	487	308	112	104	489	59	276	238	93	79	351	347	1603	205	512	366	1190	258	171	193	430	362	308	271	452	451	271	814	759	276	368	366	377	376	242	653	744	608	273	159	457	214	599
GGAGACTGGAGTGTCCCTG	ANKRD62	Other	191	311	200	702	1264	323	264	677	480	987	5144	492	778	1749	1553	552	522	1551	161	675	387	124	111	708	90	552	282	130	109	669	471	2604	254	279	178	398	655	348	389	746	1044	354	667	416	229	577	216	583	1244	632	292	467	246	229	500	258	521	967	504	69	523	352	111	149	741	131	616	386	127	167	660	516	2540	238	335	299	869	306	217	223	682	311	250	201	404	463	201	715	713	244	457	421	333	577	419	577	1034	840	448	127	413	415	484
GGAGAGAAGATCCGAGCCC	VSX1	Other	181	311	217	709	1256	201	293	762	565	1381	7345	583	1035	2218	2247	701	570	1745	234	1152	517	165	200	1205	105	681	487	111	159	861	698	3899	276	306	126	302	554	403	405	705	959	446	760	428	282	605	338	728	1365	766	600	1280	607	625	995	599	1225	2275	1206	157	774	378	179	202	1099	199	935	525	128	125	638	683	3446	307	471	367	1075	225	230	203	670	588	600	311	452	553	311	1040	1153	268	432	451	456	746	643	724	1178	1094	236	108	300	295	587
GGAGAGACAGAGCCACACA	BCORL1	Other	156	229	138	523	488	209	134	145	351	622	3426	332	668	1261	1064	404	381	1020	76	325	275	81	64	379	78	487	281	86	79	433	297	1624	167	237	174	247	364	271	352	518	716	338	561	253	288	713	273	626	1274	526	383	786	336	432	783	366	815	1569	702	80	632	224	107	113	409	33	357	213	58	99	404	325	1802	165	172	169	504	324	232	212	516	343	265	178	282	259	178	625	524	199	300	276	291	336	264	490	636	540	521	253	638	208	272
GGAGAGACAGCGAGCGACG	SHB	Other	448	699	419	1566	2913	837	1185	891	1102	2523	14221	1223	2273	4833	4151	1381	1082	3242	361	1600	906	297	251	1641	261	2121	753	374	356	2079	1229	7441	671	1085	707	694	1352	1351	1655	2045	3007	1015	1795	839	1055	2614	882	2070	4409	1721	1409	2834	1389	1181	2287	1177	2590	5121	2566	325	1850	845	319	394	1835	247	1487	773	233	328	1608	1294	6780	552	915	595	1971	641	466	487	1271	917	856	610	861	906	610	1778	1762	661	1362	1115	1002	1693	1274	1663	3055	2389	998	984	1196	1121	1478
GGAGAGAGCGAGCAGCAAG	GRM7	Other	243	356	246	845	1946	369	484	1093	624	1137	7254	594	958	2485	2306	576	424	1296	161	818	423	133	80	762	170	1436	430	183	137	857	548	3873	316	349	227	291	499	478	613	769	1112	293	642	329	442	954	373	735	1596	702	243	611	297	212	431	182	455	1042	479	109	709	392	139	139	836	134	882	398	139	207	954	589	3381	278	383	212	772	243	193	212	524	622	587	357	585	653	357	1207	1240	268	639	559	333	639	507	601	1278	1066	305	346	385	352	505
GGAGAGAGCGGGACTTCAG	DNAJC8	Other	164	289	202	655	1208	362	402	444	536	88	83	273	339	673	488	191	120	308	15	18	320	57	12	12	1	9	321	63	12	6	40	45	120	63	73	29	9	57	29	86	38	52	44	134	121	156	268	173	200	402	36	43	168	60	50	121	96	93	289	7	8	309	65	11	11	17	14	407	88	13	5	48	38	153	98	40	153	151	93	80	155	178	121	61	66	43	61	244	164	148	239	201	130	190	123	278	429	324	482	403	300	157	234
GGAGAGAGGCTCAGCACAG	PSG5	Other	271	451	281	1003	1955	316	481	1158	760	1683	8761	817	1452	2749	2482	771	691	1937	233	1027	613	187	165	955	202	1534	489	188	254	1317	854	4833	375	645	455	470	796	1026	1210	1496	2006	467	854	458	441	840	409	908	1694	867	1135	2173	1302	1552	2416	1235	2687	4589	2537	196	1074	494	235	219	1069	229	1006	673	207	185	779	829	3928	442	438	354	1008	369	333	337	929	554	503	459	628	711	459	1182	1214	451	901	745	542	666	523	993	1567	1268	392	761	829	1044	1122
GGAGAGAGGGAGCTCGGAG	SPON1	Other	120	183	177	480	929	313	275	341	431	24	49	30	314	494	402	277	303	551	4	7	185	3	7	35	8	5	200	9	1	0	20	47	12	48	38	9	3	60	74	69	77	127	160	134	148	333	153	275	493	287	0	0	6	1	3	23	1	3	29	0	0	171	11	4	0	0	1	260	7	0	1	4	2	18	93	48	122	240	184	255	429	78	29	93	122	103	93	200	132	86	184	153	135	110	117	221	294	270	199	221	325	29	8
GGAGAGAGTTCCAGCCGCC	KCNH8	Other	181	276	236	693	1126	272	499	355	438	652	2646	476	733	1354	1129	556	521	1191	143	422	361	137	75	343	98	533	335	110	84	389	400	1687	247	198	133	183	146	293	195	476	341	336	653	336	344	788	280	680	1441	616	151	150	221	138	169	248	289	319	469	82	278	380	115	59	268	55	238	375	114	56	175	252	959	229	355	283	772	230	201	238	419	372	368	176	206	193	176	578	561	232	309	222	325	467	346	557	776	568	297	309	347	298	578
GGAGAGATAAGTACCCTCT	GLYATL1	Other	98	129	79	306	928	292	256	380	232	464	2971	221	519	1054	985	272	277	765	73	496	207	61	67	426	63	413	207	75	91	476	294	1811	136	164	50	211	333	175	205	386	538	241	438	233	151	331	159	392	769	392	203	345	236	179	335	171	382	680	407	42	287	198	50	50	212	50	369	149	35	28	292	170	1160	85	169	125	392	117	103	152	373	125	112	168	281	267	168	406	379	168	316	327	183	332	279	351	648	606	293	204	320	423	613
GGAGAGCAGCGGGACCCCG	ST8SIA3	Other	123	173	129	425	962	225	300	437	350	575	2437	383	407	889	679	454	377	1115	114	437	316	112	61	312	44	267	354	93	59	139	278	1155	205	86	92	114	105	130	98	244	203	155	183	136	145	260	177	300	443	313	114	291	197	169	244	199	283	535	396	36	162	215	72	71	227	96	463	395	106	94	430	297	1282	178	245	150	586	256	209	227	529	138	106	108	150	154	108	288	260	88	199	142	211	402	277	299	601	419	255	108	278	666	557
GGAGAGCAGTCAGCCCAGG	SGMS1	Other	208	308	241	757	979	262	291	426	552	912	4954	489	985	1909	1806	501	377	986	126	479	414	98	115	686	92	685	351	128	83	533	416	2383	226	416	253	287	605	624	667	911	1272	316	649	272	403	987	414	719	1636	686	404	927	414	496	963	438	900	1890	852	137	753	411	156	167	674	86	540	425	107	106	604	496	2571	263	254	112	504	239	247	265	482	425	386	299	380	503	299	805	889	292	498	413	394	606	504	686	1104	917	359	226	256	776	1143
GGAGAGCCCAGGATTCAAC	C1R	Other	222	299	239	760	1509	435	372	702	599	1100	7027	557	1250	2567	2455	640	416	1200	211	967	371	175	162	1038	91	615	470	111	93	701	557	3321	286	179	95	413	704	267	331	680	1035	375	672	291	441	988	416	816	1660	707	427	887	435	408	890	407	835	1777	842	127	894	465	173	177	1266	126	793	417	98	113	753	543	3706	271	443	206	728	243	197	210	472	458	443	329	542	602	329	1000	1045	355	714	654	566	853	756	921	1567	1410	299	288	427	304	529
GGAGAGCCCGGACACTGCT	ATP5O	Other	224	373	249	846	1835	505	494	836	603	3	4	60	216	499	393	134	51	44	0	0	328	16	0	0	0	0	382	12	3	4	3	4	28	5	16	31	4	4	0	35	4	9	19	9	0	0	1	9	19	10	6	1	26	26	28	33	32	29	59	0	0	383	16	0	0	0	0	428	16	0	0	0	0	32	69	18	9	140	65	33	35	156	121	50	124	109	50	280	230	81	117	65	85	102	98	166	219	163	463	413	572	42	157
GGAGAGCCGGGCGCACGGG	NDNF	Other	244	449	283	976	1883	372	624	887	791	97	318	65	703	1459	1223	398	346	579	12	32	416	20	8	33	8	12	343	14	2	12	30	89	34	86	84	22	6	110	105	132	111	333	667	497	317	921	435	650	1588	932	5	2	13	10	1	9	15	3	22	14	41	410	6	35	96	11	44	404	25	7	48	67	229	31	234	122	307	294	164	224	272	293	269	217	312	331	217	605	600	202	421	388	284	433	235	486	854	623	520	210	521	68	124
GGAGAGCCGGGTGCGAGCG	EIF5B	CEG	260	402	304	966	1177	331	364	482	621	1	21	3	252	640	543	25	4	7	0	15	107	3	1	6	0	0	68	0	0	0	1	21	3	0	0	0	0	0	0	0	0	25	60	22	23	27	16	48	87	38	0	0	0	0	0	0	0	0	0	0	0	65	0	0	0	0	0	68	0	0	0	0	0	0	17	0	7	46	8	4	0	149	115	72	119	143	72	268	258	69	217	174	111	155	111	180	372	285	568	144	95	0	0
GGAGAGCGAAGCGGGAAAG	TEKT2	Other	223	282	215	720	936	210	210	516	479	151	799	307	490	1015	968	295	185	513	37	143	319	63	17	92	15	82	319	72	12	174	81	491	135	93	100	25	11	61	8	86	19	133	179	200	272	301	235	405	480	435	96	90	166	39	76	104	135	166	270	14	57	417	82	21	109	24	67	404	90	11	75	70	308	172	194	77	226	137	101	108	287	276	240	183	273	265	183	549	505	148	248	242	159	218	221	307	466	463	475	184	455	69	215
GGAGAGCGCAGCGCGCAGC	DLK1	Other	285	379	309	973	1603	369	541	693	680	1291	6786	701	1314	2529	2391	901	748	2061	148	807	493	146	110	762	110	843	411	119	128	787	496	3199	265	361	237	360	545	644	762	1004	1307	539	944	448	314	921	351	853	1865	799	707	1414	774	534	1078	503	1241	2492	1277	225	963	437	253	183	810	203	991	494	183	184	823	795	3587	436	555	394	1146	468	346	354	915	563	473	356	485	591	356	1048	1064	491	740	729	467	741	598	958	1481	1327	381	413	624	784	1177
GGAGAGCGCGACCCGTCCC	ITGA6	Other	90	160	107	357	620	171	134	315	266	400	2549	192	384	924	740	197	131	435	46	227	145	44	42	359	32	266	91	64	60	347	180	1199	108	226	124	148	223	162	200	310	423	163	367	186	115	271	129	278	638	315	270	537	243	260	482	278	530	1019	521	44	171	174	40	77	388	66	388	198	44	33	403	220	1350	84	167	98	351	71	30	33	84	146	119	70	148	124	70	294	243	102	236	187	212	394	310	314	630	497	343	97	107	66	189
GGAGAGCGCTGTGCTGGCC	HS6ST1	Other	251	363	227	841	1311	167	535	609	545	1197	6525	660	1082	2288	2008	755	561	1578	186	816	444	174	132	973	154	850	405	207	181	1014	653	3653	381	265	214	337	599	486	553	823	1152	318	672	344	356	775	298	674	1447	642	340	767	366	348	559	316	688	1326	682	106	549	400	113	122	561	171	913	456	166	145	849	544	2872	279	601	406	1273	272	154	155	305	555	529	333	413	452	333	968	981	296	541	484	453	779	543	749	1320	1027	346	307	159	444	785
GGAGAGCGGCGCGAGCCAA	DLX6	Other	155	298	155	608	1006	465	173	368	476	716	4493	339	698	1617	1362	463	387	1360	113	755	299	102	80	626	73	524	347	73	89	505	355	2410	175	312	173	303	524	323	340	626	864	374	625	288	309	652	267	683	1277	555	432	899	466	507	844	462	939	1743	928	103	522	341	92	99	428	87	530	340	72	72	603	361	2083	164	263	188	826	227	200	199	534	224	211	272	452	513	272	676	724	209	496	347	217	445	291	426	941	638	347	246	218	238	559
GGAGAGCGGCGCGGGTGAG	GLI3	Other	392	623	438	1453	2013	593	513	907	1019	342	1379	438	1879	4060	3267	1891	1597	4650	39	147	1454	88	35	126	45	172	1253	119	44	204	163	649	207	147	93	111	159	135	142	246	301	809	1261	1088	703	1157	976	1512	2418	2064	215	343	306	170	245	267	385	588	573	58	216	1460	116	62	233	23	82	1611	115	36	199	179	730	231	1390	957	3087	833	501	640	1563	953	635	529	806	801	529	1759	1436	536	1032	862	814	1269	969	1350	2301	1831	2423	1039	1362	334	598
GGAGAGCGGGCGGACGCCG	OPRD1	Other	357	538	346	1241	2510	616	657	1237	847	1747	8792	902	1504	2610	2711	879	704	1544	171	792	707	195	169	1003	202	1097	620	226	188	1249	730	4141	421	453	318	405	779	689	714	1094	1493	666	1404	674	507	1181	490	1173	2585	1164	582	1367	628	426	1083	524	1008	2450	1152	304	1343	551	233	302	1212	209	955	781	248	202	1141	1017	4651	481	564	361	997	446	315	343	547	558	605	548	658	845	548	1216	1450	466	821	778	490	573	483	956	1394	1261	977	592	721	1193	1587
GGAGAGCTCGCCGGGCTCT	ESCO2	Other	158	332	221	711	1649	374	532	743	502	985	4543	515	943	1839	1806	679	691	1615	133	682	510	120	129	499	111	671	366	117	90	586	463	2438	237	387	180	269	336	538	576	807	912	277	497	355	380	945	361	657	1442	716	282	472	214	269	470	270	551	942	484	109	454	369	160	177	657	94	426	432	118	142	568	522	2105	278	419	437	1124	343	260	254	491	360	336	214	401	475	214	761	811	333	513	474	396	565	521	729	1078	995	232	410	685	629	893
GGAGAGCTGAGCAGTCAAG	MYL6	Other	246	373	312	931	2068	311	441	1316	713	2425	15846	900	2611	8741	8795	827	668	1949	383	2261	583	256	301	2389	249	2212	385	248	274	2196	1207	9058	504	569	347	483	1065	529	827	1012	1892	1191	3272	805	1291	3965	760	2482	7237	1565	698	1752	681	751	1425	602	1449	3177	1283	285	1834	453	199	266	1509	338	1657	599	197	329	1788	1218	6788	396	483	281	1005	434	344	387	944	1370	1451	857	1550	2320	857	2920	3771	794	2475	2369	960	3346	2655	1754	5821	5024	397	955	779	1166	1581
GGAGAGCTGCAGCTGCCGA	G0S2	Other	125	161	112	398	707	199	134	374	321	707	3726	323	591	1142	1110	220	234	655	64	224	277	57	33	251	94	606	244	83	81	597	272	1678	140	192	101	363	572	293	412	656	984	250	497	214	155	376	217	405	873	431	331	706	351	436	798	412	767	1504	763	92	358	248	99	109	446	119	637	258	84	115	607	435	2048	183	134	110	358	111	86	124	297	208	235	197	342	372	197	550	607	189	278	219	205	314	284	394	592	503	362	305	224	519	448
GGAGAGCTGCCAGCTGCAG	GALP	Other	100	177	144	421	862	276	281	305	340	587	3608	302	487	1024	818	461	373	1240	78	341	252	54	64	409	121	866	192	118	79	616	342	2232	172	123	79	216	269	215	222	431	491	177	304	179	123	200	93	300	504	272	295	635	194	326	485	350	621	1120	544	53	361	177	69	74	314	77	319	253	61	41	382	245	1376	130	317	230	859	163	144	143	381	222	200	137	252	230	137	474	430	151	240	201	199	310	187	350	550	388	156	232	249	270	583
GGAGAGCTGTGTCACCATG	KLK3	Other	115	178	144	437	800	263	243	294	263	699	4171	382	437	960	904	414	342	1012	94	553	253	103	80	494	43	511	197	86	88	567	305	2125	189	229	67	130	266	211	256	341	522	280	590	231	313	604	228	593	1194	459	98	205	98	121	160	107	219	365	205	81	423	276	77	74	433	129	656	293	116	110	534	394	2046	193	353	286	857	88	61	56	155	249	237	118	204	208	118	453	445	123	230	219	196	277	240	319	507	459	264	318	166	481	466
GGAGAGGAACCGAGGCTGG	PRR5L	Other	293	391	263	947	1934	530	394	1010	747	1538	7795	826	1422	3041	2654	689	506	1596	248	1193	612	207	158	739	142	1041	536	192	147	819	695	3792	399	345	218	349	555	506	522	855	1077	578	1236	599	523	1046	434	1101	2282	1033	566	1316	633	800	1358	738	1366	2674	1371	204	1123	677	239	253	1145	166	804	605	188	220	931	843	4003	427	495	317	1145	244	194	189	451	690	531	330	554	645	330	1244	1176	508	845	713	584	952	765	1092	1797	1478	540	156	698	853	901
GGAGAGGAGACACGGGTGA	SSTR3	Other	240	293	215	748	952	212	243	497	516	1015	5611	450	1004	2362	2108	488	441	1192	158	530	376	87	100	672	117	961	368	146	135	877	510	3040	233	374	182	344	479	478	486	822	965	475	961	514	401	824	328	876	1785	842	566	1390	505	434	791	506	1000	2181	1011	97	672	378	86	117	551	160	873	548	131	131	475	505	2571	217	274	168	568	293	214	273	624	483	486	315	560	576	315	1043	1062	296	714	647	393	605	399	689	1319	1046	254	380	435	437	663
GGAGAGGAGATCTGGACCC	TMEM2	Other	234	379	304	917	1129	145	584	400	702	1232	6520	603	1070	2267	2142	482	384	907	176	673	456	163	138	820	116	848	467	123	203	1113	633	3454	286	264	184	290	511	332	396	622	907	484	833	443	371	786	311	855	1619	754	448	1004	518	619	1159	571	1067	2163	1089	120	900	453	144	148	634	164	650	547	173	167	882	599	3066	317	290	239	527	224	192	145	380	431	413	385	517	584	385	948	997	255	622	567	430	697	578	685	1319	1145	412	445	380	849	742
GGAGAGGAGCGCGCGCAGC	CSMD1	Other	136	208	140	484	735	267	302	166	406	653	3228	297	770	1331	1298	375	319	963	96	533	207	70	56	387	52	238	240	51	55	279	259	1437	121	121	130	263	427	208	224	471	651	157	309	178	178	495	186	335	804	364	204	422	225	245	453	305	449	875	530	101	460	268	74	87	377	88	445	198	102	118	509	394	1791	176	194	139	527	217	181	180	436	201	218	195	307	367	195	508	585	241	402	403	334	421	310	575	823	713	233	165	176	303	395
GGAGAGGAGGAAAACTCAG	RAB7B	Other	125	242	151	518	866	319	195	352	354	623	3738	309	641	1287	1242	508	376	962	111	560	237	77	83	588	67	387	322	94	54	477	315	2012	171	349	197	251	433	444	446	695	879	233	536	211	400	954	294	633	1490	505	105	292	170	263	347	330	368	639	500	68	522	240	63	89	414	67	375	300	75	84	415	308	1726	138	359	196	628	174	149	180	334	307	366	174	280	328	174	587	694	207	313	271	260	387	277	467	700	548	239	265	278	184	541
GGAGAGGAGTGTCGCCATG	UNC13D	Other	343	476	335	1154	1650	416	655	579	821	1532	9319	718	1458	4041	3452	1034	813	2646	247	1067	777	169	156	1092	183	1559	651	185	153	1140	739	4858	354	324	159	346	754	351	480	697	1234	561	1086	579	553	1369	565	1114	2455	1144	849	1574	842	839	1492	759	1688	3066	1601	186	1397	645	193	343	1388	129	779	673	171	135	897	793	4461	364	562	294	1088	510	472	519	1558	876	848	373	822	800	373	1698	1648	471	1059	928	614	1284	876	1085	2343	1804	746	932	890	590	1227
GGAGAGGAGTTCTTTCCCC	ASB10	Other	174	295	181	650	1070	227	302	541	497	904	5036	390	664	1507	1236	430	358	790	168	642	382	85	73	458	65	526	310	104	98	734	404	2360	189	96	95	287	592	175	234	462	826	382	664	280	273	560	273	655	1224	553	447	1135	453	400	744	366	847	1879	819	113	599	311	102	169	858	126	632	406	99	92	587	500	2676	201	270	175	498	214	160	183	292	349	239	219	368	355	219	717	594	235	412	384	210	378	258	445	790	642	123	336	267	253	452
GGAGAGGATCCATCCTATG	CLDN34	Other	314	471	315	1100	2382	621	686	1075	948	1602	9658	794	1478	3513	3187	810	733	1816	236	986	650	211	194	1258	173	1724	509	222	216	1602	819	5570	433	455	361	369	769	569	747	938	1516	663	1396	711	616	1351	574	1279	2747	1285	424	831	436	462	1031	445	886	1862	881	220	1164	548	180	225	1113	183	975	570	181	155	836	783	4088	361	411	287	903	449	399	446	913	925	867	438	593	710	438	1518	1577	502	1074	880	538	921	730	1040	1995	1610	589	604	794	781	986
GGAGAGGCAACTTTCCCTG	CYB5R2	Other	151	219	181	551	996	266	144	586	409	710	3755	409	708	1392	1349	442	386	1011	96	465	307	82	76	442	93	526	206	84	64	433	329	1866	166	331	191	198	309	383	379	581	688	337	624	326	291	588	247	628	1212	573	129	259	149	160	266	130	289	525	279	96	454	336	134	112	591	90	439	368	109	83	405	381	1889	243	280	189	575	197	162	197	436	243	293	220	279	349	220	522	642	210	362	326	278	508	381	488	870	707	122	361	356	346	461
GGAGAGGCAGGCTGGACCG	SH3BP1	Other	293	528	362	1183	2677	404	915	1358	934	1633	10111	792	1645	3326	3075	1029	822	2275	228	1205	672	143	173	1098	198	1368	582	211	208	1234	807	4905	354	502	368	567	835	723	841	1290	1676	560	1036	607	562	1276	602	1122	2312	1209	703	1527	818	899	1486	824	1602	3013	1642	179	1328	525	267	233	1266	209	1320	652	171	205	1292	826	5206	438	628	376	1309	585	401	446	966	795	791	453	613	678	453	1408	1469	430	702	705	762	1216	901	1192	1918	1606	214	200	685	1342	1403
GGAGAGGCCCAGGATCTGC	C10orf91	Other	117	179	117	413	1112	241	142	729	331	815	4473	434	677	1197	1235	437	350	815	89	548	314	80	72	442	91	577	276	92	88	507	340	2074	172	224	145	93	112	333	324	426	436	195	372	224	230	577	216	425	949	440	467	933	489	506	939	623	973	1872	1112	91	534	306	127	164	663	136	607	329	135	84	595	475	2399	262	249	178	450	207	188	172	365	182	198	257	309	400	257	491	598	157	271	273	263	435	364	420	706	637	179	281	104	260	465
GGAGAGGCGAGGGTTCTGG	GLMN	Other	379	496	388	1263	2005	668	664	673	979	135	614	46	686	1265	1116	1086	862	1707	34	118	486	16	16	86	10	44	486	16	5	44	65	292	32	18	8	18	34	21	24	39	58	31	55	71	51	84	30	82	139	101	2	9	4	0	3	6	2	12	10	10	43	407	0	11	58	14	99	400	14	35	122	70	322	14	541	264	680	730	545	598	1027	265	244	178	209	233	178	474	477	192	294	257	316	497	382	508	791	639	679	870	520	0	0
GGAGAGGCTACTCCAAGCC	BTBD17	Other	252	382	297	931	1360	428	320	612	657	1291	7213	675	1291	2895	2475	558	497	1475	189	918	546	138	145	961	151	1067	420	179	136	744	621	3690	317	344	233	279	600	441	603	720	1203	447	712	402	417	939	387	864	1651	789	758	1656	783	632	1239	625	1390	2895	1408	155	768	425	180	167	900	175	936	499	178	173	919	670	3523	358	299	200	746	285	259	297	729	642	428	295	515	548	295	1157	976	370	739	733	626	999	766	996	1738	1499	460	648	431	791	928
GGAGAGGCTAGAGCCCGAC	SPATA2	Other	306	466	360	1132	2109	337	659	1113	888	1123	5686	646	1096	2614	2096	626	475	1737	164	588	526	176	89	642	118	797	420	192	123	847	494	2874	368	377	200	380	688	526	563	906	1251	658	1101	636	493	1256	499	1151	2357	1135	425	746	435	568	1169	476	993	1915	911	128	719	523	136	196	734	150	679	534	142	155	680	629	2812	278	411	245	976	353	215	230	761	539	470	359	496	539	359	1035	1009	358	789	583	379	790	504	737	1579	1087	728	478	723	736	971
GGAGAGGCTCTCCAGCCCC	TRPC3	Other	248	379	303	930	1939	705	472	762	618	1145	5692	623	1131	2262	2019	596	468	1533	202	829	529	127	113	577	104	924	351	160	129	720	548	3050	287	420	379	286	575	525	602	811	1177	373	901	416	378	916	398	751	1817	814	446	798	397	389	682	386	835	1480	783	129	756	434	191	164	620	163	623	558	145	141	643	597	2642	336	444	293	1086	259	152	175	447	392	382	315	419	503	315	811	885	336	579	474	480	872	660	816	1451	1134	543	500	720	606	735
GGAGAGGCTGAATGTTGGC	HNRNPLL	Other	423	559	406	1388	2727	490	963	1274	1064	2434	13482	1289	1858	3992	3590	1132	1061	2772	462	1740	939	311	253	1648	253	1809	890	317	292	1586	1260	6783	628	699	395	696	1174	881	1000	1577	2174	567	1051	570	624	1296	612	1191	2347	1182	1346	2671	1235	1202	2200	1079	2548	4871	2314	291	1777	799	350	369	2005	234	1482	826	311	280	1435	1174	6699	661	647	556	1538	554	485	505	1234	1055	977	490	699	804	490	1754	1781	578	1044	919	790	1194	890	1368	2238	1809	1230	966	822	2175	2308
GGAGAGGGCACACTAACAT	C2orf48	Other	295	378	267	940	2050	408	557	1085	766	1623	9313	829	1442	3187	3046	683	653	1949	270	1298	615	209	167	1295	139	1187	654	193	180	1201	756	4981	402	417	256	327	587	655	726	982	1313	766	1294	604	514	1314	445	1280	2608	1049	332	699	378	376	618	297	708	1317	675	226	1223	671	243	274	1285	181	853	667	184	186	971	867	4332	427	390	264	925	383	293	389	1024	729	698	467	676	866	467	1405	1564	456	896	786	519	886	696	975	1782	1482	1080	536	871	878	570
GGAGAGGGCCAGACGCCGC	UTF1	Other	263	395	293	951	1585	311	416	858	659	1325	5764	732	1438	2543	2228	742	629	1395	162	699	544	150	147	863	163	696	481	188	142	644	614	2902	338	339	299	475	395	500	446	975	841	394	661	393	395	947	405	789	1608	798	412	746	541	442	583	474	854	1329	1015	184	707	515	184	193	616	141	805	583	210	193	734	711	2862	394	378	242	685	398	364	387	710	538	610	421	488	540	421	1026	1150	455	770	604	562	747	474	1017	1517	1078	642	900	645	646	472
GGAGAGGGCCGCGTCTGTG	ZNF420	Other	345	529	358	1232	2792	679	837	1276	883	2077	9987	1049	1479	3129	2768	1211	922	2332	398	1319	883	282	220	1298	221	1158	858	263	235	1348	1074	5123	545	589	363	498	763	807	974	1305	1737	613	1147	575	586	1367	626	1199	2514	1201	807	1471	922	1140	2290	1090	1947	3761	2012	232	1192	740	274	244	1079	266	1395	860	230	261	1198	1003	4864	504	705	457	1314	646	506	465	1018	706	530	372	631	676	372	1337	1206	539	899	869	568	893	693	1107	1792	1562	374	689	908	1037	1492
GGAGAGGGGAAGCAGATCT	C1QC	Other	275	435	324	1034	2036	428	681	927	858	1470	7374	782	1644	3019	2460	1185	989	2308	220	763	659	192	131	947	146	1166	585	231	215	1101	712	3977	423	287	257	546	596	481	345	1027	941	326	462	344	280	425	365	606	887	709	500	949	677	571	843	601	1071	1792	1278	142	812	493	195	210	734	223	1109	583	164	183	742	758	3397	359	714	499	1381	541	471	490	927	489	432	418	537	549	418	1026	981	518	881	747	708	1112	732	1226	1993	1479	858	652	653	1157	1224
GGAGAGGGGAGCCCTCAGC	CACNB2	Other	178	258	185	621	1551	311	441	799	442	45	252	54	479	834	765	32	11	6	1	0	293	9	8	17	7	19	256	6	12	152	28	188	15	3	8	55	45	16	13	71	58	230	448	228	211	573	182	441	1021	410	0	0	3	6	3	21	6	3	24	4	9	211	17	2	11	5	9	183	22	6	35	17	64	39	16	1	2	55	16	10	4	119	94	224	240	209	224	359	303	85	197	205	170	278	257	255	475	462	380	161	360	33	25
GGAGAGGGTAACAGAAAAA	ACSM2B	Other	158	222	189	569	1227	240	126	861	463	793	5020	333	817	1843	1632	589	468	1101	137	578	299	83	79	661	83	764	278	97	70	555	369	2558	180	269	150	367	497	366	447	733	944	363	624	324	261	717	347	624	1341	671	324	566	320	255	434	228	579	1000	548	106	598	275	77	115	672	92	543	283	76	111	649	424	2462	153	401	199	590	193	188	269	511	488	442	197	312	301	197	800	743	236	514	440	384	529	449	620	1043	889	514	290	521	303	388
GGAGAGGGTCCGCGGCGCG	LHFPL2	Other	287	456	319	1062	1890	452	345	1093	668	1850	9788	810	1287	2856	2591	885	753	1750	256	947	592	184	176	1102	223	1231	545	189	202	1400	857	4680	373	433	242	465	943	544	768	1009	1711	503	1188	595	570	1240	465	1073	2428	1060	619	1522	635	777	1500	707	1396	3022	1342	164	926	634	216	266	1228	282	1368	608	221	281	1586	993	5108	437	534	370	1089	418	351	383	661	612	524	437	717	762	437	1329	1286	345	640	628	505	887	677	850	1527	1305	485	1163	1107	1012	1208
GGAGAGGGTGGGGTCCCGC	EHD2	Other	136	194	150	480	914	113	305	496	320	797	3718	382	547	1123	1019	421	328	860	164	552	276	112	94	470	65	510	281	83	56	393	379	1925	195	199	127	395	524	284	303	679	827	152	356	237	165	394	187	317	750	424	365	711	362	388	746	309	753	1457	671	110	442	203	99	106	414	95	459	291	88	107	478	418	1793	187	270	180	600	149	151	148	260	329	275	138	158	176	138	487	451	228	383	340	181	253	228	409	636	568	341	147	238	614	613
GGAGAGGTCTGAAGAAACC	NLRP1	Other	164	242	213	619	1413	354	413	646	497	903	4654	488	884	1785	1491	556	546	1338	124	440	341	114	102	497	111	724	322	123	127	764	464	2425	237	338	195	414	571	463	570	877	1141	314	543	317	330	787	317	644	1330	634	468	854	458	642	1295	562	1110	2149	1020	85	435	346	100	93	605	106	597	313	151	155	592	439	2229	251	282	205	609	391	274	341	729	387	341	172	286	298	172	673	639	360	601	424	352	511	428	712	1112	852	419	337	605	478	382
GGAGAGGTCTGTAGCCACT	ZNF264	Other	362	433	354	1149	2281	647	765	869	850	1525	8791	739	1517	3479	3249	887	839	2303	249	1154	651	192	192	1381	144	1268	563	188	186	987	771	4790	380	502	324	355	675	686	817	1041	1492	631	1266	588	601	1380	550	1232	2646	1138	677	1264	700	675	1118	640	1352	2382	1340	174	1040	529	183	206	993	194	1062	599	176	180	906	754	4001	359	556	431	1382	538	331	408	921	712	719	474	881	977	474	1593	1696	577	1135	966	466	751	587	1043	1886	1553	768	477	1114	646	486
GGAGAGGTGGCACAACAGA	FAM47B	NEG	96	140	73	309	453	4	142	307	299	546	3188	234	498	913	908	250	178	523	83	455	227	78	89	405	43	358	155	40	50	389	265	1607	118	26	58	179	257	113	119	292	376	190	409	218	199	444	183	389	853	401	49	92	75	80	175	111	129	267	186	50	236	177	43	61	380	94	596	200	73	76	369	281	1581	116	148	65	294	146	102	113	229	254	357	139	175	162	139	429	519	97	174	172	262	310	217	359	484	389	97	103	334	318	157
GGAGAGTCACAGCGGGCTG	TJP3	Other	186	288	208	682	946	291	313	342	531	1147	6365	584	961	2058	1832	756	654	1976	199	863	503	138	128	722	167	906	416	175	146	927	640	3418	313	337	205	380	556	558	645	938	1201	454	1002	348	468	1202	517	922	2204	865	439	875	552	522	919	483	961	1794	1035	60	630	366	172	121	652	148	835	399	99	178	830	507	2947	271	487	387	1231	288	269	267	745	474	464	306	471	500	306	945	964	260	545	486	395	568	382	655	1113	868	639	248	188	537	638
GGAGAGTCGAACCCGGAGC	EHD4	Other	272	400	298	970	2280	596	575	1109	860	1429	7358	763	1401	2634	2413	652	496	1273	169	751	581	188	135	986	130	910	455	181	210	1030	644	3677	369	531	313	374	574	826	941	1200	1515	414	818	384	480	1073	453	894	1891	837	341	771	370	370	657	426	711	1428	796	199	1080	522	220	204	1055	162	650	714	174	220	896	785	3681	394	410	261	761	299	242	235	512	593	481	330	505	581	330	1098	1062	423	617	698	648	919	653	1071	1536	1351	639	331	516	897	674
GGAGAGTGAGGGTAGGTGC	RTP1	NEG	207	316	198	721	900	211	367	322	505	1000	5178	504	908	1735	1587	591	468	1345	147	669	398	127	102	528	75	596	334	133	90	553	414	2346	260	174	62	161	223	205	249	366	472	382	731	332	404	760	297	786	1491	629	247	464	243	233	282	229	480	746	472	94	528	311	119	122	504	152	778	315	125	218	1022	586	2832	244	370	209	708	266	221	259	637	335	272	207	283	334	207	618	606	250	445	487	451	672	494	701	1117	981	68	258	632	207	372
GGAGAGTGATTAGGTGACT	IL1RN	Other	381	599	457	1437	2893	945	1099	849	1051	2243	12109	1138	2076	4096	3649	1362	1075	3138	277	1170	797	231	185	1238	264	1580	654	299	253	1733	979	5721	530	656	520	550	791	1028	1249	1578	2040	851	1886	807	846	1892	703	1697	3778	1510	740	1494	917	860	1590	889	1600	3084	1806	229	1330	695	308	352	1936	272	1436	651	300	411	1686	1264	6388	608	924	530	1966	417	438	545	1172	892	846	446	660	751	446	1552	1597	544	918	760	1086	1626	1292	1630	2544	2052	693	937	739	938	966
GGAGAGTGCGGCGCTTCCC	RAD51	Other	272	436	285	993	1629	348	481	800	660	270	1173	257	777	1468	1288	380	281	485	57	129	283	98	30	174	30	135	258	40	20	93	137	531	138	88	74	55	34	54	53	109	87	464	1045	441	376	732	325	840	1777	766	74	96	199	190	263	259	264	359	458	16	101	248	63	40	182	44	225	274	56	33	134	133	642	119	161	74	142	259	219	207	343	288	294	178	229	279	178	517	573	277	479	338	322	472	377	599	951	715	479	332	193	137	370
GGAGAGTGCGTCCCGCGGG	SNTB1	Other	247	358	315	920	2155	417	1075	663	634	1054	5158	704	767	1635	1465	242	171	362	160	663	583	181	111	651	120	780	519	203	119	650	510	2744	384	483	257	471	712	757	865	1228	1577	391	1041	364	321	574	296	712	1615	660	326	669	361	375	642	426	701	1311	787	116	562	510	180	127	594	158	639	452	140	143	619	544	2414	320	153	100	258	171	89	71	104	339	346	216	319	313	216	658	659	220	472	414	331	505	392	551	977	806	542	582	581	327	360
GGAGAGTGCTAGGCTTCGC	RPP40	Other	335	512	422	1269	1843	400	478	965	915	344	1642	348	1015	2064	1950	1094	883	2703	54	222	560	109	55	344	33	194	515	72	38	138	180	898	181	74	65	162	162	118	139	280	301	679	1233	600	605	1264	520	1284	2497	1120	210	260	355	310	393	398	520	653	753	45	305	626	90	56	150	33	144	763	77	30	145	164	744	167	640	389	1374	428	454	494	1329	387	428	293	374	467	293	761	895	321	608	517	401	695	538	722	1303	1055	715	539	521	271	459
GGAGAGTGGTCTTGGTTGT	DPPA5	Other	217	327	235	779	1062	337	308	417	479	1269	6840	664	1206	2142	1883	585	546	1433	183	790	448	169	129	985	162	1222	447	156	196	967	670	3964	325	206	91	427	497	310	315	737	812	322	535	243	318	555	231	640	1090	474	426	774	479	384	702	488	810	1476	967	145	788	435	176	146	666	123	632	369	163	185	790	599	2876	339	310	238	669	258	275	308	764	475	469	331	421	461	331	896	930	275	518	416	600	728	537	875	1246	953	403	315	455	580	702
GGAGAGTGGTGGCATCTGA	ATG101	Other	262	399	293	954	1692	572	406	714	609	111	397	115	652	1320	1062	258	142	350	6	38	284	30	12	41	5	26	293	33	8	40	31	145	63	23	35	4	12	42	95	46	107	249	362	294	340	594	356	589	956	650	132	145	192	63	76	90	195	221	282	12	35	242	21	10	11	30	133	351	31	28	73	80	252	52	170	83	216	129	88	59	134	217	146	177	244	330	177	461	476	199	322	240	276	537	346	475	859	586	583	302	422	149	315
GGAGAGTGTGCGGCTCCAG	CHEK2	Other	152	276	157	585	1305	332	240	733	356	151	268	446	661	1257	1001	373	320	950	25	69	361	85	29	95	10	15	368	134	14	12	78	191	219	222	136	178	97	222	84	400	181	289	436	302	323	646	288	612	1082	590	85	40	219	102	73	330	187	113	549	22	17	313	139	14	21	15	19	358	88	22	20	73	77	227	214	110	418	196	159	210	532	326	258	120	166	188	120	492	446	258	404	339	283	361	216	541	765	555	250	396	481	59	247
GGAGAGTGTGGAGAGGGGC	ZNF394	Other	358	575	432	1365	2077	391	562	1124	991	477	1715	738	1258	1906	1545	1353	1137	3328	72	241	713	130	38	161	45	237	685	133	39	209	194	848	263	135	211	127	87	104	76	231	163	465	682	581	342	609	377	807	1291	958	116	208	150	144	205	187	260	413	337	94	283	668	270	98	288	53	137	832	205	38	159	283	867	475	884	587	1931	585	469	550	1397	434	323	365	372	330	365	806	653	395	424	486	498	676	406	893	1100	892	945	663	651	162	589
GGAGAGTTTGGAGTTGCTT	TRERF1	Other	256	384	298	938	1797	464	583	750	714	1172	6978	615	1008	2180	2073	869	644	1973	208	1009	495	192	125	1033	128	1194	382	157	122	769	583	4005	349	332	255	406	778	417	598	823	1376	489	1158	540	379	859	337	868	2017	877	612	1012	668	407	759	466	1019	1771	1134	153	813	492	131	124	568	134	655	642	135	178	937	589	2973	266	675	404	1469	298	194	240	504	532	506	250	422	577	250	954	1083	273	600	500	485	626	490	758	1226	990	668	404	549	1384	1460
GGAGATAAGAGAAACGGGT	ZNF526	Other	140	201	159	500	1367	165	364	838	482	31	113	84	246	522	345	399	381	917	3	0	336	27	0	0	0	0	345	18	2	0	5	0	45	54	21	0	0	62	45	62	45	166	226	158	87	114	117	253	340	275	51	102	46	36	29	74	87	131	120	17	54	335	26	6	58	3	1	321	13	0	0	26	113	39	207	114	363	227	192	267	554	136	55	48	76	86	48	212	141	71	118	94	127	192	110	198	310	204	413	164	232	26	68
GGAGATCCCTGCGGTCCCG	RCBTB1	Other	187	312	249	748	1263	402	408	453	529	924	5245	507	1035	2278	2115	586	481	1307	90	498	374	103	94	600	101	583	314	153	134	738	419	2419	256	209	193	335	641	347	484	682	1125	383	794	374	327	935	367	710	1729	741	433	751	409	319	515	328	752	1266	737	119	653	379	148	183	994	129	700	398	103	74	479	505	2826	251	337	204	547	260	249	277	760	569	533	265	469	450	265	1038	983	377	647	675	393	593	457	770	1240	1132	264	604	377	563	619
GGAGATCCTGCCGCGCACC	ENOSF1	Other	380	615	479	1474	2783	597	579	1607	1045	1419	5575	1013	1749	3259	2844	1011	851	2407	202	511	1011	233	89	449	153	904	915	277	167	677	611	2541	510	784	475	442	554	888	808	1330	1362	893	1551	920	730	2097	733	1623	3648	1653	905	1676	1089	1099	1911	1078	2004	3587	2167	158	909	968	266	211	738	238	763	805	237	201	624	808	3034	503	603	487	1448	502	408	364	959	742	606	517	716	776	517	1458	1382	461	706	675	771	1095	787	1232	1801	1462	827	932	1375	1014	1480
GGAGATCGCGGAGATGCCT	TAF11	Other	186	284	207	677	1108	138	452	518	475	89	399	151	312	583	506	252	204	489	2	30	313	47	5	32	20	131	261	29	30	88	57	281	76	45	13	21	12	16	5	37	17	19	8	31	33	45	51	52	53	82	6	27	37	21	29	47	27	56	84	7	50	234	44	13	51	8	9	220	31	4	8	32	118	75	131	69	215	177	121	135	274	142	105	94	119	135	94	261	240	100	160	137	118	162	129	218	322	266	246	189	138	175	102
GGAGATGACAATCATCAGA	OR12D2	NEG	197	318	187	702	1555	409	610	536	508	1417	6072	731	1109	1851	1590	762	659	1538	167	741	444	176	190	956	127	554	459	161	175	918	659	3169	337	188	78	285	365	346	332	631	697	297	620	377	206	618	182	503	1238	559	341	593	346	371	733	347	712	1326	693	170	726	379	177	229	830	213	748	445	217	146	599	758	2903	394	449	375	934	414	313	284	604	375	340	326	370	462	326	745	802	374	500	430	409	606	358	783	1106	788	646	522	400	533	645
GGAGATGAGGTGGATGGAA	CDK15	Other	266	526	378	1170	1815	534	388	893	801	1826	9685	910	1682	3354	3044	902	732	2008	286	1242	609	191	259	1591	175	1442	734	291	221	1300	941	5575	482	458	359	670	1030	814	928	1484	1958	648	1078	558	496	1460	447	1144	2538	1005	630	1187	750	735	1462	981	1365	2649	1731	174	881	656	208	261	1155	209	958	704	220	241	1116	885	4110	428	541	295	1018	484	361	437	990	742	444	465	645	845	465	1387	1289	516	906	955	701	1061	800	1217	1967	1755	592	506	858	1452	1639
GGAGATGGAGTCGTCGCTC	RAB33B	Other	218	290	219	727	1326	380	416	530	536	1175	6319	650	834	1783	1683	315	272	736	130	745	329	126	92	613	191	1242	322	211	167	905	580	3505	337	566	303	468	808	671	794	1139	1602	328	760	336	304	702	301	632	1462	637	372	869	455	398	800	474	770	1669	929	112	634	396	129	103	574	198	845	504	184	182	761	595	2814	313	170	116	342	208	145	156	394	435	434	255	424	457	255	859	891	172	396	409	407	528	383	579	924	792	515	294	403	423	511
GGAGATGGAGTTCGACTGC	UEVLD	Other	403	578	394	1375	2712	587	653	1472	1008	1766	10586	937	1979	4484	3858	1016	753	2324	219	1204	895	192	149	1259	221	1893	676	262	265	1389	854	5745	454	756	421	593	1157	962	1155	1555	2312	761	1676	740	740	1487	684	1501	3163	1424	854	1551	956	643	1346	686	1497	2897	1642	193	1027	649	202	263	1206	250	1285	741	281	206	1323	912	4841	483	620	350	1270	422	396	403	1054	895	853	465	861	815	465	1756	1668	593	1218	1153	921	1510	1037	1514	2728	2190	758	634	999	1132	1936
GGAGATGGTGGCTGAGCTG	TRAPPC6A	Other	346	524	375	1245	2885	567	760	1558	788	1643	8868	836	1793	3769	3308	988	799	2508	138	658	628	168	144	1037	184	1024	620	225	250	1269	716	3988	393	409	224	732	1283	703	765	1435	2048	742	1494	654	650	1558	557	1392	3052	1211	666	1434	699	563	946	539	1229	2380	1238	166	939	598	244	275	1420	244	1246	644	199	242	1275	927	4880	443	600	401	1383	439	388	398	1125	872	793	452	720	758	452	1592	1551	563	1094	893	778	1083	864	1341	2177	1757	505	710	1219	1136	1264
GGAGATTCCCCTCCTCCCC	BAZ1B	Other	184	282	186	652	1102	278	336	488	480	785	3901	535	605	1262	1045	463	277	739	110	515	408	114	64	285	111	571	294	136	76	445	361	1816	250	450	216	316	451	561	614	877	1065	299	608	285	326	694	311	625	1302	596	322	550	334	389	580	421	711	1130	755	73	487	348	132	107	536	121	532	339	153	123	530	424	2085	285	307	109	443	191	156	168	296	269	298	181	244	215	181	513	513	126	248	207	298	501	325	424	749	532	611	430	284	767	761
GGAGATTTAAGGCTACAGC	ENO4	Other	117	179	143	439	1122	253	274	595	305	673	3583	316	601	1372	1135	232	200	485	102	443	249	59	64	459	77	469	206	80	60	315	303	1686	139	219	157	264	342	311	437	575	779	211	450	202	272	654	257	483	1104	459	413	773	381	447	969	458	860	1742	839	78	510	202	101	85	403	67	456	264	76	140	528	370	1897	177	113	84	253	161	119	116	232	400	353	225	298	352	225	698	705	133	227	195	243	447	235	376	674	430	169	262	376	288	388
GGAGCAACAGCAGCGGAGC	GMPS	CEG	397	590	455	1442	2590	487	846	1257	1218	1448	4942	1253	3120	4212	3764	1424	1063	2322	179	569	1022	285	134	586	152	720	936	311	199	644	664	2519	596	547	362	289	307	574	537	863	844	908	1406	872	739	1614	716	1647	3020	1588	355	553	477	325	439	494	680	992	971	163	447	898	357	264	718	138	612	1195	300	219	646	784	2423	657	904	612	1324	660	520	451	998	784	688	1027	1064	1247	1027	1848	1935	771	1060	959	1322	1304	870	2093	2364	1829	989	716	1434	443	787
GGAGCAAGCGCTGGAGCAG	KRTAP10-1	NEG	262	381	246	889	1952	651	691	610	701	1541	7655	903	1815	3285	3039	1158	891	2369	227	1130	638	245	185	942	169	875	627	228	166	1006	747	3953	473	236	175	494	709	306	371	800	1080	555	1100	555	490	977	458	1045	2077	1013	310	725	379	342	482	293	652	1207	672	191	877	626	245	233	926	209	1062	572	185	161	837	794	3702	430	781	510	1455	441	377	381	914	844	783	613	759	887	613	1603	1670	569	857	666	633	825	703	1202	1682	1369	484	606	690	741	1118
GGAGCAAGCTGTCTTGCCT	USP17L13	Other	268	466	318	1052	1658	377	438	843	837	1846	9198	873	1459	2990	2770	836	692	1880	260	1046	600	206	162	869	175	1073	553	179	189	995	786	3983	385	648	402	682	1073	928	938	1610	2011	518	877	498	502	1088	409	1020	1965	907	330	616	332	362	668	338	692	1284	670	279	1556	553	262	300	1319	229	1243	596	226	252	1097	1060	5215	488	529	357	1051	419	307	335	829	850	770	513	690	699	513	1540	1469	470	720	680	476	730	621	946	1450	1301	455	666	632	501	678
GGAGCAAGGAATAACCGAG	CLEC12B	Other	188	267	198	653	1393	289	399	705	495	1175	5663	487	933	1794	1514	530	506	1037	162	717	416	110	119	653	81	470	343	88	109	434	471	2274	198	302	196	331	404	493	528	824	932	417	658	414	297	635	298	714	1293	712	419	1003	389	293	527	291	712	1530	680	154	754	375	132	197	815	201	1009	519	157	152	811	704	3389	289	288	256	522	299	242	250	515	437	340	313	401	453	313	838	793	304	486	368	316	470	353	620	956	721	535	503	163	354	334
GGAGCAAGGTTGCACCCCC	KIAA0319	Other	152	267	234	653	1451	230	568	653	446	685	3820	372	658	1596	1421	429	323	901	121	543	242	95	49	311	36	160	319	48	49	508	255	1522	143	283	219	199	227	426	540	625	767	331	746	414	315	611	302	646	1357	716	200	412	282	284	650	314	484	1062	596	69	522	226	111	153	805	118	504	321	118	90	467	430	2298	229	299	173	531	179	130	150	370	477	380	175	256	294	175	733	674	228	434	364	255	429	383	483	863	747	233	78	436	554	674
GGAGCAAGTCAATAAGACT	OR10K1	Other	281	400	252	933	1430	495	462	473	694	1301	7776	740	1479	2869	2673	880	735	2147	186	935	525	158	119	736	142	1187	439	222	132	892	579	3750	380	459	272	474	722	695	727	1169	1449	524	1090	589	471	1060	404	995	2150	993	624	1434	796	707	1211	562	1331	2645	1358	172	1009	466	201	182	961	186	1258	619	159	182	798	722	4026	360	605	420	1473	363	275	315	674	510	525	533	660	672	533	1170	1197	416	924	809	530	775	667	946	1699	1476	404	660	587	334	492
GGAGCAATGACAGCAGCAG	CCL27	Other	305	444	293	1042	1867	519	357	991	800	1969	9584	883	1712	2848	2518	1369	1099	3005	266	1057	594	206	191	1100	248	1470	445	248	281	1520	986	5147	454	462	382	648	975	828	905	1476	1880	504	757	471	397	728	363	901	1485	834	513	988	449	554	1061	621	1067	2049	1070	187	989	515	205	197	928	265	1174	625	224	334	1346	983	4437	429	963	683	2245	461	406	416	760	580	512	538	579	677	538	1159	1189	455	649	572	719	1040	757	1174	1689	1329	636	844	540	742	961
GGAGCAATTGATTAATAGC	EGR2	Other	191	267	178	636	1429	266	575	588	483	1033	4840	446	1049	1810	1588	443	328	802	125	598	461	120	111	438	119	657	373	89	113	630	468	2323	209	414	256	411	707	532	612	943	1319	327	474	273	326	728	371	653	1202	644	283	677	366	506	1173	499	789	1850	865	106	674	325	104	137	580	191	789	406	133	131	474	565	2517	237	258	141	490	211	185	187	312	399	363	290	390	423	290	789	786	295	364	374	464	657	428	759	1021	802	487	265	372	838	872
GGAGCACAACTCTCTCCCT	RALGAPA1	Other	154	246	160	560	1304	332	477	495	363	896	5082	461	811	1576	1426	596	579	1328	117	679	369	108	139	747	80	725	366	92	78	552	414	2703	200	210	158	337	560	397	440	734	1000	271	589	251	183	495	186	454	1084	437	397	856	312	306	591	327	703	1447	639	111	757	326	142	122	545	95	382	411	119	154	695	482	2379	261	364	243	610	360	232	336	718	284	297	188	278	277	188	562	574	288	479	475	335	535	377	623	1014	852	321	87	196	230	496
GGAGCACAGCGAGAGGAGC	COL26A1	Other	391	581	398	1370	2075	614	707	754	1058	42	130	18	731	1492	1200	169	94	162	2	15	64	0	2	0	16	57	69	12	8	16	28	88	12	0	0	3	5	0	3	3	8	92	138	128	73	210	72	165	348	200	0	0	1	0	0	0	0	0	1	3	31	61	6	7	6	0	0	60	0	4	5	14	42	6	63	17	39	174	106	77	123	277	254	158	262	268	158	539	522	241	432	319	332	521	359	573	953	678	342	8	56	129	173
GGAGCACATCCGTACGCCC	MTMR7	Other	169	263	244	676	1655	401	416	838	562	933	5229	479	1074	2116	1782	668	553	1774	142	743	412	148	105	788	119	736	359	144	132	638	498	2905	292	336	238	329	596	374	539	703	1135	417	706	333	290	654	252	707	1360	585	482	959	564	595	830	532	1077	1789	1096	97	435	277	94	132	409	112	827	316	93	94	653	435	2324	187	318	187	740	407	350	366	1034	500	410	274	304	383	274	804	793	315	614	462	485	698	527	800	1312	989	293	206	269	346	277
GGAGCACATGGCATCTTCT	SIRPB2	Other	293	407	228	928	1912	398	786	728	778	1580	8250	781	1539	3163	2722	847	721	2090	285	1286	467	189	155	851	171	1277	487	180	193	1185	804	4599	369	544	325	333	523	842	985	1175	1508	539	846	530	330	771	394	869	1617	924	505	1086	481	495	922	488	1000	2008	969	206	900	417	194	216	896	199	958	566	218	155	897	776	3651	412	517	280	962	374	330	441	1128	660	631	470	641	703	470	1301	1334	381	667	555	688	1195	833	1069	1862	1388	501	212	391	508	748
GGAGCACCAGCAGCAAAAG	CTSE	Other	294	488	348	1130	2555	893	606	1056	1057	2537	12268	1346	2119	3986	3611	1163	972	2385	330	1423	947	330	261	1469	265	1571	814	308	329	1930	1185	6393	638	564	390	1012	1372	736	709	1748	2081	732	1275	615	706	1774	572	1438	3049	1187	1235	2676	1300	1180	2294	1168	2415	4970	2468	330	1548	988	377	390	1599	321	1377	973	331	311	1351	1352	5875	708	698	408	1339	652	465	564	1046	735	656	739	966	1014	739	1701	1670	631	1046	1031	749	1239	910	1380	2285	1941	1177	493	901	1029	1150
GGAGCACCCAGGGCTCGCC	METTL21A	Other	176	285	223	684	1694	265	459	970	516	1022	4601	514	858	1439	1210	695	617	1403	123	423	411	110	111	555	100	625	404	154	116	539	450	2142	264	150	137	312	412	276	259	588	671	337	624	327	318	587	280	655	1211	607	307	636	461	408	682	514	715	1318	975	100	579	293	125	162	660	152	651	437	125	158	569	572	2459	250	480	354	869	216	215	263	534	350	321	218	240	270	218	590	591	283	395	324	357	454	295	640	849	619	592	247	556	368	529
GGAGCACCGAGCTCGCGGC	OSBPL5	Other	274	468	325	1067	1618	432	598	588	752	1470	8893	785	1526	3019	2801	712	693	1980	213	1294	665	196	143	921	179	1094	576	229	181	1118	716	4427	425	427	292	630	1139	593	854	1223	1993	548	897	562	564	1131	528	1112	2028	1090	813	1636	882	685	1118	718	1498	2754	1600	142	986	534	162	182	1327	238	1214	720	198	192	939	754	4466	360	343	269	861	489	369	424	1119	546	554	474	729	795	474	1275	1349	419	822	662	633	922	790	1052	1744	1452	440	670	750	1031	1331
GGAGCACGCAGAGTCCATG	GABRA1	NEG	213	357	264	834	1687	608	588	491	575	1091	6216	735	1106	2056	1942	631	500	1413	214	1216	466	236	132	744	141	1180	541	205	147	886	634	4026	441	515	301	483	839	637	737	1120	1576	509	994	495	444	1087	409	953	2081	904	578	1134	594	468	1022	430	1046	2156	1024	136	766	438	155	124	684	108	433	449	139	89	307	457	2190	294	451	313	1059	287	180	187	354	438	410	270	389	485	270	827	895	307	500	450	529	729	597	836	1229	1047	383	324	444	224	431
GGAGCACGCTTCCCGCCCC	WDR17	Other	284	485	341	1110	1712	335	647	730	791	189	770	276	689	1280	1101	721	602	1709	22	118	568	84	40	134	12	84	457	78	29	140	103	476	162	33	39	49	153	27	26	76	179	519	1003	449	527	1207	516	1046	2210	965	52	62	75	32	70	64	84	132	139	24	65	489	71	25	131	12	27	499	43	25	71	86	294	114	496	312	978	278	225	290	731	304	350	180	210	279	180	514	629	184	367	233	325	399	239	509	766	472	636	393	456	183	334
GGAGCACGGAGCCAGGATA	ALPL	Other	176	260	214	650	806	250	183	373	494	710	3177	435	916	1698	1432	479	434	1026	93	368	390	116	56	365	53	366	308	76	103	520	305	1619	192	363	164	311	477	481	448	792	925	330	709	320	289	812	337	619	1521	657	227	376	266	307	579	241	534	955	507	79	426	307	126	108	388	110	331	371	117	108	413	405	1558	243	275	218	478	293	204	216	548	383	349	274	281	337	274	664	686	275	395	353	367	639	393	642	1034	746	364	431	343	480	581
GGAGCACTCACCGCCGCTG	BCL2L13	Other	427	561	425	1413	2446	622	509	1315	965	1932	7064	1202	2159	3570	2540	1215	1180	2942	334	1017	1005	298	162	816	231	1135	948	318	274	961	1001	3929	616	536	308	374	291	489	298	863	589	695	1113	802	650	1273	768	1345	2386	1570	349	505	580	577	624	752	926	1129	1332	198	614	970	375	254	1046	223	694	901	211	256	781	931	3135	586	900	774	2168	513	315	406	774	842	750	586	706	649	586	1548	1399	653	841	489	920	1181	652	1573	2022	1141	971	735	1199	1693	2262
GGAGCACTGAGGGGATTCG	KDM6A	Other	180	271	223	674	1468	359	422	687	519	1191	5882	643	962	2054	1593	642	559	1359	140	523	510	136	95	490	138	1063	415	158	145	714	518	2790	294	276	162	180	231	296	368	476	599	409	798	420	497	1088	450	906	1886	870	245	474	245	337	515	291	582	989	536	174	792	354	201	160	760	158	637	340	148	181	903	673	3092	349	373	249	697	287	269	310	662	500	377	257	420	439	257	920	816	268	518	318	437	616	459	705	1134	777	330	406	244	939	695
GGAGCACTTACTGGTACCG	EIF3F	Other	133	250	147	530	1327	298	516	513	343	24	207	19	332	583	643	0	0	0	6	79	265	11	1	13	4	36	135	7	2	5	13	133	18	0	0	0	0	0	0	0	0	44	87	50	62	166	75	106	253	125	0	0	0	0	0	0	0	0	0	3	20	165	1	0	0	5	32	175	0	3	22	11	74	1	0	0	0	13	0	0	0	136	129	119	192	280	119	328	409	81	127	136	132	128	98	213	255	234	253	294	191	0	0
GGAGCAGAAGCCACGCCAG	PRSS42	Other	173	239	229	641	1545	331	596	618	531	1358	6545	699	1231	2153	1879	820	655	1572	143	701	439	141	108	767	146	928	330	183	144	708	541	3104	324	277	269	456	558	459	562	915	1120	518	968	465	321	741	287	839	1709	752	433	885	412	411	456	353	844	1341	765	130	588	354	193	207	990	246	868	463	182	234	995	817	3441	375	444	337	892	395	376	318	680	483	461	503	653	615	503	1136	1076	331	441	361	397	576	442	728	1017	803	364	258	994	897	750
GGAGCAGACAGCTCTTAGC	SLC5A12	Other	149	244	168	561	1037	275	360	402	387	1052	5406	483	951	1704	1546	493	408	1053	132	600	351	100	86	572	63	472	296	106	74	442	355	2086	206	305	199	352	504	463	377	815	881	265	464	368	323	632	331	588	1096	699	518	984	497	573	951	475	1091	1935	972	134	780	296	95	128	570	262	1196	289	182	173	774	697	3320	277	182	115	408	363	311	293	645	333	354	244	316	297	244	649	651	352	530	577	355	525	318	707	1055	895	695	357	582	629	1066
GGAGCAGACCGCGCCGCCG	HEY2	Other	114	197	133	444	859	365	218	276	287	617	3204	362	836	1316	1103	200	163	371	85	391	197	67	64	406	63	506	214	96	70	570	282	1873	163	203	100	178	265	240	272	418	537	163	301	167	199	424	138	362	725	305	261	514	212	193	297	184	454	811	396	106	373	220	107	94	421	70	212	252	92	65	325	335	1331	199	97	49	122	123	103	114	249	198	147	216	223	281	216	421	428	241	444	374	379	451	301	620	895	675	228	224	368	408	470
GGAGCAGACTTAGAGGGTT	HIST1H2BB	Other	173	312	216	701	1459	370	488	601	461	1080	5438	576	1068	1870	1610	599	575	1213	153	663	425	136	118	601	148	953	423	188	163	828	582	3045	324	447	290	599	786	502	519	1101	1305	369	793	352	340	930	324	709	1723	676	405	1227	499	542	790	487	947	2017	986	81	571	329	101	142	494	126	648	444	151	149	680	498	2393	252	299	181	383	432	300	394	830	480	437	226	216	271	226	696	708	367	551	492	475	623	410	842	1174	902	449	183	404	304	615
GGAGCAGACTTCGCTGGCT	HIST1H2BJ	Other	214	316	217	747	1669	466	462	741	499	1204	6110	670	1019	2101	1958	768	574	1551	150	584	502	165	169	889	135	996	393	141	127	859	581	3328	306	388	176	579	961	406	430	985	1391	510	976	494	367	809	402	877	1785	896	493	1001	525	688	1183	596	1181	2184	1121	162	767	371	227	193	1001	122	487	392	137	146	527	623	2782	364	438	270	744	398	330	304	807	511	594	261	385	475	261	896	1069	330	566	467	428	639	422	758	1205	889	759	463	602	730	790
GGAGCAGACTTGGCCAGCT	HIST1H2BL	Other	201	334	224	759	1243	241	387	615	502	1196	5636	595	1163	2038	2053	551	387	1061	149	762	416	135	108	715	134	655	384	160	119	659	510	2791	295	407	249	420	643	446	516	866	1159	394	995	396	394	1124	409	788	2119	805	512	1200	626	813	1586	772	1325	2786	1398	126	617	377	183	211	659	190	946	461	117	159	623	686	2845	300	313	177	547	277	238	210	514	471	510	384	452	511	384	923	1021	331	507	603	448	608	429	779	1115	1032	637	613	440	785	612
GGAGCAGACTTGGTAGGTT	HIST1H2BD	Other	255	387	284	926	1750	345	492	913	717	1623	7810	780	1668	3343	3439	860	692	1666	215	880	553	212	141	1075	232	1204	427	178	277	1160	865	4319	390	568	235	1060	1555	1027	905	2087	2460	747	1347	586	503	1084	408	1250	2431	994	342	747	389	584	954	556	926	1701	945	144	602	411	177	205	801	226	1129	497	213	183	959	758	3491	390	502	369	976	399	358	323	690	683	718	396	554	734	396	1237	1452	548	878	904	724	1228	1083	1272	2106	1987	325	551	478	889	685
GGAGCAGAGACACATAGTC	GOT1L1	NEG	224	373	243	840	1772	400	444	928	661	1352	6500	746	1620	2532	2439	843	761	1489	205	845	469	169	175	974	164	808	374	217	164	904	708	3531	386	436	282	328	364	566	510	894	874	486	873	479	390	839	353	876	1712	832	537	1263	694	505	702	495	1042	1965	1189	204	908	428	220	213	953	87	578	483	140	140	530	644	2969	360	477	401	980	321	366	360	509	618	644	481	442	526	481	1060	1170	481	636	627	658	836	642	1139	1472	1269	289	97	525	649	810
GGAGCAGAGACAGGCCCTC	VDAC3	Other	189	311	210	710	1300	295	441	564	553	589	1948	469	978	1906	1414	696	552	1381	70	236	433	93	48	144	65	221	386	136	93	297	276	898	229	299	223	249	177	380	223	629	400	406	676	401	346	668	278	752	1344	679	264	541	406	374	480	394	638	1021	800	64	198	345	107	81	237	85	342	462	133	83	273	313	1050	240	447	307	785	278	249	245	596	431	424	276	357	316	276	788	740	258	423	252	444	695	422	702	1118	674	369	433	563	278	261
GGAGCAGAGAGAGGAGAAC	B3GNT8	Other	151	244	111	506	937	278	172	487	426	775	3583	415	816	1384	1222	477	454	973	97	426	285	112	99	498	73	580	245	117	129	638	398	2142	229	256	217	270	389	477	417	747	806	242	421	238	175	378	202	417	799	440	179	411	209	164	342	229	343	753	438	62	247	279	72	98	414	128	452	342	114	89	328	377	1441	186	279	182	419	263	198	272	554	306	261	178	243	258	178	549	519	304	426	433	334	409	270	638	835	703	246	248	278	145	191
GGAGCAGCAGTGGTATCTG	RAB11A	Other	211	271	179	661	1115	393	256	466	409	938	3690	551	982	1840	1628	449	385	902	107	375	361	82	58	342	97	565	356	141	98	491	360	1773	223	127	77	336	331	95	72	431	403	196	385	257	192	301	232	388	686	489	256	501	209	317	575	312	573	1076	521	147	606	393	167	140	527	128	392	426	161	163	392	578	1917	328	323	268	574	235	126	117	328	304	262	276	434	517	276	738	779	263	432	375	443	670	474	706	1102	849	447	340	333	390	411
GGAGCAGCATGGTAAGCCT	BLNK	Other	166	315	217	698	1115	259	260	596	413	1039	5730	512	1069	2174	1986	642	550	1293	126	666	419	99	104	667	94	658	339	140	145	860	469	2851	239	230	150	374	490	390	367	764	857	351	758	357	401	997	391	752	1755	748	354	654	365	374	626	392	728	1280	757	113	606	355	141	243	1036	114	686	339	132	100	551	570	2879	273	329	215	463	308	313	335	830	545	561	331	434	525	331	979	1086	313	510	394	425	685	506	738	1195	900	235	224	406	349	501
GGAGCAGCCAGACTCCGGC	MRPL58	Other	232	319	231	782	1424	341	427	656	621	29	49	285	515	756	604	348	274	490	2	3	324	79	5	0	6	0	308	70	5	17	18	20	149	25	19	10	12	4	0	14	12	112	88	170	68	135	160	180	223	330	16	0	23	18	11	35	34	11	58	3	4	342	77	5	23	2	2	357	59	1	0	11	29	136	189	133	280	200	159	141	210	167	116	103	104	89	103	271	205	163	186	161	249	299	238	412	485	399	538	218	420	117	57
GGAGCAGCCAGCTGGGTCC	RAI14	Other	382	572	426	1380	2538	734	729	1075	918	1826	9363	1015	1841	3491	3094	1137	798	1923	341	1337	878	284	213	1311	211	1506	645	236	193	1100	958	5254	520	443	312	899	1184	762	571	1661	1755	481	839	534	706	1540	632	1187	2379	1166	765	1434	699	759	1203	717	1524	2637	1416	210	973	714	269	201	1070	225	1121	718	226	232	945	868	4109	495	761	369	1153	440	376	429	770	649	486	486	739	849	486	1388	1335	676	1063	1031	679	1040	728	1355	2103	1759	718	566	721	967	1218
GGAGCAGCCATATAAAGTC	MRPL18	CEG	192	351	217	760	1415	244	354	817	619	4	23	1	293	573	606	174	52	3	0	0	64	0	0	0	4	23	77	1	0	0	4	23	1	0	1	0	0	0	2	0	2	0	0	0	4	8	8	4	8	8	0	0	0	0	0	0	0	0	0	0	0	49	0	0	0	0	0	116	0	0	0	0	0	0	138	32	0	115	36	20	3	175	114	132	182	239	132	357	353	71	101	148	90	115	105	161	216	253	142	71	2	0	0
GGAGCAGCCGGACTCTGAG	CYS1	Other	356	561	373	1290	2433	668	604	1161	840	2033	10290	1027	1831	3138	2856	1096	927	2094	268	1368	845	273	244	1350	166	982	763	215	189	1182	867	4882	488	741	426	701	916	1142	1120	1843	2036	698	1297	830	676	1862	726	1374	3159	1556	579	1224	641	730	1160	710	1309	2384	1351	287	1349	796	277	267	1294	294	1347	915	262	318	1418	1166	5408	539	556	344	1038	671	540	583	1056	644	512	506	636	760	506	1280	1272	630	967	783	695	891	801	1325	1858	1584	775	666	872	965	1551
GGAGCAGCCTGTGGGCACC	GPAA1	Other	284	440	343	1067	2035	570	761	704	870	217	719	400	1330	2112	1924	879	666	1770	27	98	543	79	24	54	28	113	556	102	25	80	104	345	181	178	182	114	123	226	122	340	245	594	926	529	500	885	491	1094	1811	1020	123	163	238	72	71	270	195	234	508	26	77	599	126	33	102	27	82	590	93	27	113	113	374	219	618	387	1223	412	261	279	547	439	446	354	395	425	354	834	871	426	606	546	550	672	507	976	1278	1053	595	276	607	174	543
GGAGCAGCGTCTGGACCAC	HPDL	Other	322	528	318	1168	1974	382	636	956	814	1739	8888	970	1695	3516	3242	896	667	2017	182	973	658	180	166	857	181	1024	590	241	220	1217	749	4071	421	554	369	699	933	1005	1128	1704	2061	731	1222	709	561	1328	602	1292	2550	1311	779	1738	962	1049	1767	1114	1828	3505	2076	206	1219	696	264	239	1103	294	1326	720	285	251	1169	990	4817	549	572	327	1067	435	324	340	950	908	862	462	604	658	462	1512	1520	599	1121	993	634	883	729	1233	2004	1722	562	421	410	751	1161
GGAGCAGCTGCCGACGCGC	ATP11A	Other	268	465	297	1030	1756	636	473	647	643	1993	7953	947	1987	3385	3058	958	754	1980	222	902	592	215	262	1020	181	822	595	265	325	1350	990	4094	480	525	365	598	802	974	998	1572	1800	649	1232	514	522	1054	445	1171	2286	959	733	1386	765	732	1187	608	1465	2573	1373	249	851	540	268	315	1198	261	1111	619	199	178	699	1003	3859	467	441	283	795	506	517	471	1185	658	614	577	694	804	577	1352	1418	557	828	726	853	1205	914	1410	2033	1640	637	1023	651	1030	966
GGAGCAGCTGGTATGACAC	KRTAP12-2	Other	122	157	152	431	839	285	410	144	239	693	3490	408	1021	1728	1404	476	399	1002	138	585	277	118	86	624	83	485	202	101	58	370	365	2064	219	285	182	203	264	358	426	561	690	196	491	157	103	240	71	299	731	228	73	171	88	33	28	51	106	199	139	53	273	265	109	97	416	103	415	256	80	75	322	328	1426	189	244	198	545	226	232	201	457	333	239	235	342	365	235	675	604	293	478	370	493	575	430	786	1053	800	70	391	361	462	573
GGAGCAGCTGGTGTGGCAC	KRTAP12-1	Other	144	214	128	486	1175	489	291	395	350	795	4092	411	748	1431	1303	536	465	1119	114	489	286	89	113	634	91	641	245	105	77	421	395	2185	194	141	129	342	553	264	284	606	837	208	426	156	172	425	188	380	851	344	426	879	427	456	716	447	882	1595	874	99	506	308	128	78	344	96	484	383	89	127	573	400	1907	217	287	223	626	247	249	242	493	278	377	182	283	252	182	561	629	277	443	411	289	427	263	566	870	674	567	348	255	202	417
GGAGCAGGAGAGGGAACAC	KCNIP2	Other	196	284	205	685	962	163	488	311	465	1228	6645	682	1328	2380	2084	778	690	1650	214	1059	478	189	138	937	147	962	399	167	136	905	635	3863	356	429	312	355	589	850	788	1205	1377	418	868	402	402	729	385	820	1597	787	364	742	301	504	873	428	868	1615	729	126	707	333	140	149	655	164	666	356	186	154	754	593	2782	326	542	421	1186	300	236	269	464	452	403	345	415	538	345	867	941	320	582	464	663	931	679	983	1513	1143	522	177	427	280	617
GGAGCAGGAGCGGACTTAG	HIST1H2BF	Other	329	464	270	1063	1778	522	538	718	790	1756	8763	925	1706	3200	2879	901	741	2038	215	926	636	142	181	933	223	1156	524	257	194	1329	813	4344	399	460	288	645	1016	653	625	1298	1641	448	905	397	509	1316	439	957	2221	836	464	973	493	380	596	430	844	1569	923	275	955	525	307	201	1256	253	1126	628	219	214	1082	943	4419	526	509	275	881	539	392	466	1157	616	555	532	804	869	532	1420	1424	517	841	771	657	939	684	1174	1780	1455	467	397	690	848	944
GGAGCAGGAGCGGATTTCG	HIST2H2BF	Other	190	284	197	671	1133	475	178	480	507	969	5049	575	1067	1962	1834	635	694	1656	99	477	406	140	113	626	130	889	329	179	150	893	492	2885	319	246	139	361	504	355	311	716	815	321	711	360	344	725	334	665	1436	694	251	610	347	270	589	265	521	1199	612	100	493	381	148	145	521	124	624	388	108	108	526	477	2164	256	421	365	1018	315	214	329	638	357	380	347	453	517	347	810	897	333	534	518	387	618	419	720	1152	937	328	360	628	734	1106
GGAGCAGGAGCTGACTTAG	HIST1H2BG	Other	171	341	229	741	1473	368	602	503	473	1127	5752	593	1120	1987	1885	595	484	1507	162	706	427	150	137	736	87	612	365	82	60	512	446	2566	232	125	107	355	529	187	236	542	765	319	585	306	322	690	334	641	1275	640	520	1056	570	591	1009	544	1111	2065	1114	160	746	356	219	226	1001	157	693	411	142	138	746	681	3186	361	331	160	637	280	264	324	870	386	411	357	419	497	357	805	908	328	477	429	435	705	548	763	1182	977	533	371	311	210	288
GGAGCAGGCAAAAGGATGA	C9orf85	Other	252	337	249	838	2335	483	539	1313	664	1803	9112	961	1628	3193	2493	881	632	1149	211	1069	614	239	197	993	157	1031	564	211	212	1084	777	4177	450	398	300	519	810	640	724	1159	1534	547	1245	500	640	1356	434	1187	2601	934	852	1733	740	799	1484	882	1651	3217	1622	221	1368	695	294	269	1177	265	1252	610	217	271	1138	1026	4935	511	528	338	701	400	353	294	448	673	606	413	651	546	413	1324	1152	488	811	617	727	1058	724	1215	1869	1341	707	624	489	766	767
GGAGCAGGCGTGCCGTGAA	TGFB3	Other	221	259	194	674	1015	266	338	411	478	1238	6674	583	1157	2278	1944	692	573	1633	198	905	526	148	94	761	136	725	410	147	176	941	604	3332	295	173	120	320	470	312	318	632	788	341	688	351	340	713	311	681	1401	662	417	899	462	662	915	625	1079	1814	1087	166	835	428	157	163	942	134	655	457	131	171	910	634	3342	288	316	187	571	433	376	386	1062	452	335	238	415	509	238	867	844	392	601	492	527	810	608	919	1411	1100	561	285	654	583	524
GGAGCAGTAAGCTGTCGGC	SGK494	Other	275	383	277	935	2191	623	636	932	701	1471	7463	819	1402	2921	2707	1024	840	2265	192	850	597	190	133	871	177	1128	469	218	239	1163	741	4012	408	502	291	558	887	796	912	1354	1799	469	753	390	479	1017	410	948	1770	800	353	694	391	394	740	420	747	1434	811	157	786	518	203	175	946	206	822	539	208	192	897	730	3451	411	532	368	964	537	492	472	1301	569	541	372	566	657	372	1135	1198	476	824	742	554	962	767	1030	1786	1509	358	537	287	505	581
GGAGCAGTGCTGGAGGATC	CLEC4F	Other	162	244	143	549	1035	168	340	527	378	1159	5154	539	901	1687	1432	533	502	1270	120	586	325	111	130	802	96	502	294	130	131	718	477	2608	241	298	189	259	360	411	426	670	786	351	579	371	341	794	339	692	1373	710	250	433	231	238	389	200	488	822	431	95	371	241	146	199	670	177	733	239	152	211	772	682	2546	298	321	234	752	299	212	268	518	333	289	197	267	313	197	600	602	296	588	431	408	499	399	704	1087	830	489	353	414	482	363
GGAGCAGTGGCTGCCCTGC	AIFM3	Other	202	259	219	680	1612	221	545	846	518	561	1838	509	892	1454	1159	428	365	827	81	306	457	112	34	216	80	251	362	154	75	245	270	1018	266	301	206	331	299	388	179	719	478	326	442	330	291	650	285	617	1092	615	160	180	167	120	195	168	280	375	335	44	161	351	141	82	291	101	274	402	102	64	94	291	820	243	242	212	502	281	186	153	325	201	167	247	318	321	247	519	488	216	274	233	429	661	438	645	935	671	282	134	272	635	1141
GGAGCATATTTGGAGTTGG	ATXN7	Other	398	687	447	1532	3073	692	1160	1221	1095	2725	14547	1319	2123	4146	3714	1447	1079	2706	383	1634	1036	347	259	1789	313	1893	870	289	293	1783	1248	7099	636	663	467	583	895	884	992	1467	1887	780	1441	708	881	1988	927	1661	3429	1635	1119	2118	1053	678	1311	745	1797	3429	1798	328	1774	889	380	381	2083	422	2000	1111	303	346	1591	1477	7448	683	960	554	1713	605	487	525	993	733	733	613	980	1070	613	1713	1803	686	1219	1057	824	1214	854	1510	2433	1911	1253	633	1173	1526	1993
GGAGCATCCTCATTTCCCA	IFNW1	NEG	157	218	161	536	1239	176	356	707	358	699	4033	346	734	1526	1361	420	375	1130	98	602	297	115	77	582	81	502	245	85	98	534	354	2220	200	317	207	249	521	353	495	602	1016	313	666	266	357	746	276	670	1412	542	517	1031	587	499	865	528	1016	1896	1115	104	545	224	69	133	576	49	294	321	77	59	398	345	1813	146	303	190	745	178	117	185	385	270	267	232	315	363	232	585	630	266	472	387	236	469	344	502	941	731	388	308	478	236	400
GGAGCATGATGTCGGTGGG	C7orf73	Other	191	238	157	586	926	256	332	338	462	935	5200	450	701	1476	1195	574	495	1255	131	627	367	125	105	512	100	699	255	114	82	692	418	2530	239	226	170	397	580	484	489	881	1069	360	594	296	526	1403	426	886	1997	722	205	324	240	228	410	227	433	734	467	89	448	323	91	148	582	125	691	358	120	155	949	517	2670	211	360	214	709	283	214	281	546	366	288	204	207	202	204	573	490	200	388	346	297	515	359	497	903	705	299	446	383	370	323
GGAGCATGCGGGGCGGCCG	CLPTM1L	Other	343	545	411	1299	2450	720	1081	649	986	1223	4322	930	1280	2432	2035	1101	923	2033	134	466	699	194	113	450	129	663	557	190	169	622	545	2201	384	399	242	582	708	624	635	1206	1343	517	982	553	490	821	447	1007	1803	1000	877	1757	890	1213	1745	1185	2090	3502	2075	195	619	610	344	170	433	144	505	751	202	169	564	678	2121	546	729	517	1174	490	372	406	859	616	547	339	381	434	339	997	981	401	680	547	540	755	507	941	1435	1054	523	407	419	703	1092
GGAGCATGGTCCCCGCGCC	KLHL29	Other	339	462	335	1136	1675	365	458	852	799	1470	8019	634	1208	2720	2269	729	772	1849	248	1162	612	161	171	984	158	1037	664	146	153	1004	730	4187	307	401	268	350	603	477	592	827	1195	461	795	458	591	1104	565	1052	1899	1023	920	2219	949	746	1198	662	1666	3417	1611	154	923	476	167	199	885	196	995	621	160	191	1029	740	3832	327	485	372	1102	312	244	400	747	497	440	317	550	552	317	1047	992	307	667	632	584	1006	645	891	1673	1277	747	628	603	944	1054
GGAGCCAAATTTGAAGCAA	TRAIP	Other	152	238	197	587	1354	183	762	409	483	5	67	23	210	394	418	289	178	240	0	0	78	3	0	0	0	4	108	2	0	2	0	6	5	26	11	9	4	13	1	22	5	33	54	81	52	278	91	85	332	172	5	2	4	2	0	16	7	2	20	0	0	111	12	1	2	4	59	149	6	0	0	5	61	18	156	68	135	223	133	110	105	162	158	89	110	143	89	272	301	45	45	77	76	77	40	121	122	117	269	197	264	32	98
GGAGCCAACGCGGACTGGG	CCDC71L	Other	427	626	429	1482	2432	738	751	943	898	2344	12113	1194	1685	3840	3359	1306	1044	3137	338	1481	880	252	267	1349	213	1200	871	289	247	1660	1065	5690	541	596	294	789	843	649	619	1438	1462	637	1111	653	750	1538	681	1387	2649	1334	710	1353	772	664	1148	703	1374	2501	1475	282	1418	763	342	317	1636	346	1573	975	311	334	1796	1279	6423	653	745	434	1510	670	561	610	1627	952	851	467	708	645	467	1660	1496	464	1046	987	754	1134	876	1218	2180	1863	896	923	1000	1803	1714
GGAGCCACAGCTCAGAGAC	RNASE3	Other	174	243	213	630	1068	315	142	611	418	507	906	524	615	932	819	493	423	1167	77	158	350	118	50	107	61	166	363	131	62	149	250	580	249	287	148	195	174	296	198	491	372	175	257	273	187	221	244	362	478	517	241	267	381	214	194	328	455	461	709	83	117	330	141	55	59	55	79	404	134	64	71	257	326	275	341	199	744	243	152	224	423	239	172	150	159	164	150	398	336	190	216	129	275	318	354	465	534	483	434	478	645	173	316
GGAGCCACCAGGCGCTGAC	MCUB	Other	184	243	162	589	792	309	323	160	498	89	327	215	447	605	566	371	275	607	4	3	324	45	4	8	1	2	278	36	3	39	12	52	81	5	20	0	1	12	0	12	1	108	162	192	182	255	250	290	417	442	2	0	8	2	0	6	4	0	14	6	45	283	56	5	17	38	103	342	78	28	110	77	275	134	238	113	233	173	133	162	374	123	116	167	206	222	167	329	338	159	172	185	121	104	43	280	276	228	411	266	245	38	95
GGAGCCACCGGCCCCAGCT	TAF8	Other	210	344	278	832	1782	363	635	784	559	54	161	52	562	1038	994	120	60	277	6	3	230	6	2	19	7	23	209	20	3	10	18	55	26	11	11	0	3	13	10	13	13	129	121	160	109	220	125	238	341	285	0	1	0	0	0	5	0	1	5	7	21	185	15	8	28	15	44	256	11	6	13	36	106	26	86	42	244	94	34	18	33	257	221	199	209	246	199	466	467	200	347	316	163	225	211	363	572	527	440	321	409	25	80
GGAGCCACGGAGCGGGAGG	WNT7A	Other	280	463	300	1043	2369	749	612	1008	833	53	182	184	727	1568	1345	815	473	1402	4	13	660	61	1	2	2	0	625	29	0	2	7	17	90	7	15	36	43	14	4	50	47	180	240	368	165	256	364	345	496	732	7	1	27	1	0	42	8	1	69	32	106	607	57	11	54	3	0	549	37	0	5	46	165	94	530	268	860	370	285	205	542	416	319	225	332	326	225	748	645	230	464	472	272	356	228	502	820	700	1088	394	1171	317	569
GGAGCCAGACCCCCACACC	TSKS	Other	335	525	423	1283	2155	643	422	1090	823	75	182	108	932	1702	1406	388	260	491	16	18	555	29	21	28	5	36	519	23	19	67	61	149	52	3	1	12	23	1	2	13	25	517	1026	525	521	1088	623	1038	2114	1148	1	3	6	2	0	3	3	3	9	5	10	435	33	4	14	4	7	472	23	1	2	14	33	56	209	122	213	293	179	138	278	261	231	247	223	312	247	484	543	263	461	350	422	757	513	685	1218	863	697	710	756	109	190
GGAGCCAGGAGGGGAAGCG	IDH3A	Other	212	323	220	755	1214	376	217	621	534	0	0	0	353	876	704	185	75	124	0	0	266	0	0	0	0	0	252	0	0	0	0	0	0	0	1	0	3	0	0	0	3	3	6	27	16	36	46	19	42	73	0	0	0	0	0	1	0	0	1	0	0	213	0	0	0	0	0	262	0	0	0	0	0	0	105	35	43	176	80	40	81	277	204	94	115	162	94	392	366	117	242	183	142	242	155	259	484	338	331	271	271	0	0
GGAGCCAGGCCAAGTCCGG	CDH4	Other	185	232	215	632	1275	220	390	665	473	1084	5365	515	960	1856	1628	481	405	837	161	742	354	126	113	617	110	534	376	133	104	707	488	2600	259	357	210	389	493	570	647	959	1140	303	539	277	306	843	347	609	1382	624	395	798	324	319	562	347	714	1360	671	133	528	408	96	130	556	145	858	389	160	188	823	596	2765	256	281	175	425	229	200	230	412	411	335	316	386	405	316	797	740	328	534	480	316	525	408	644	1059	888	337	446	281	671	618
GGAGCCAGTACCGGCTGTA	MTFP1	Other	161	241	165	567	1218	225	336	657	340	747	3507	416	1030	1969	1568	373	300	682	114	456	306	118	60	448	80	462	241	97	79	414	333	1780	215	217	149	205	275	238	358	443	633	273	437	236	256	558	167	529	995	403	385	857	406	200	237	254	585	1094	660	124	421	235	88	106	489	74	258	288	113	110	559	414	1727	201	182	119	402	200	191	181	280	570	427	307	363	434	307	933	861	306	391	317	417	645	390	723	1036	707	423	337	350	151	343
GGAGCCCAAAGGCAGCTAC	TM9SF1	Other	272	398	347	1017	1923	507	665	751	625	1278	6349	643	1289	2573	2253	724	545	1515	191	818	538	162	145	816	119	793	455	133	133	845	588	3272	295	325	219	457	727	419	587	876	1314	535	1034	493	559	1295	488	1094	2329	981	769	1503	949	860	1469	853	1629	2972	1802	199	719	459	177	200	1036	148	644	480	171	143	678	690	3077	348	490	282	1006	300	234	263	509	734	660	419	560	592	419	1294	1252	293	492	368	577	787	633	870	1279	1001	903	393	879	720	1020
GGAGCCCACCCGCTAACGC	SYNPR	Other	172	318	214	704	1165	391	205	569	470	1028	5407	567	1028	1900	1910	558	558	1271	175	726	369	127	100	556	117	766	320	110	129	786	521	2834	237	233	171	371	568	294	387	665	955	248	518	256	261	484	203	509	1002	459	435	787	521	400	781	426	835	1568	947	103	623	338	160	118	655	146	655	402	170	140	640	507	2573	330	334	267	693	283	224	291	578	385	467	325	489	562	325	874	1029	352	536	535	351	490	346	703	1026	881	343	171	245	530	647
GGAGCCCACGGAGCCCACG	GFPT2	Other	306	401	352	1059	2396	743	688	965	750	1528	7310	924	1305	2716	2357	717	637	1387	208	845	662	239	140	721	159	1006	613	175	158	902	665	3474	414	245	150	391	593	311	331	702	924	668	1415	614	465	1040	439	1133	2455	1053	464	1036	615	586	1003	593	1050	2039	1208	212	877	699	288	248	1167	191	934	680	222	212	858	863	3836	510	487	355	867	308	230	282	520	730	643	344	472	536	344	1202	1179	427	651	606	534	863	572	961	1514	1178	872	918	863	744	1285
GGAGCCCAGGCAGCGCGTC	ADAMTSL5	Other	222	289	210	721	1266	465	203	598	495	282	787	369	815	950	760	237	120	45	42	117	349	70	42	136	26	138	253	109	51	136	161	527	179	228	130	206	253	178	125	384	378	132	228	165	146	261	209	278	489	374	113	145	169	78	84	107	191	229	276	36	84	302	109	32	67	24	61	284	81	29	48	121	260	190	142	56	14	113	95	64	31	120	142	248	296	223	248	416	365	236	225	217	331	309	178	567	534	395	501	485	407	253	234
GGAGCCCAGGGACTGACCC	C16orf54	Other	138	242	156	536	1294	289	395	610	350	903	4069	445	834	1428	1224	593	554	1335	184	680	342	133	120	637	41	371	371	79	72	282	417	1970	212	256	133	285	403	372	361	657	764	314	541	376	224	528	263	538	1069	639	258	420	359	283	397	250	541	817	609	101	387	299	102	181	673	103	493	265	131	101	546	486	2099	233	384	273	743	236	209	281	592	261	246	258	297	330	258	558	576	249	354	275	327	516	373	576	870	648	168	393	249	284	418
GGAGCCCATTCCTCGGCCG	ARID2	Other	210	332	216	758	1625	563	337	725	529	1357	6696	834	1117	2406	2051	585	480	945	201	695	534	160	122	617	173	1195	439	239	143	791	639	3298	399	329	224	209	278	395	591	604	869	614	1113	499	424	872	380	1038	1985	879	399	801	423	475	698	505	874	1499	928	154	804	446	230	187	840	167	749	468	205	210	1005	718	3398	435	321	197	551	362	264	283	394	501	514	290	360	377	290	861	891	412	719	694	415	826	466	827	1545	1160	389	660	554	783	1068
GGAGCCCCAGAGGTACTGG	SIPA1	Other	283	409	328	1020	2084	395	632	1057	743	1520	8085	769	1440	3022	2565	966	817	2021	236	1004	541	209	169	1068	132	772	487	221	170	1205	707	4049	430	511	284	447	591	671	738	1118	1329	487	887	427	302	834	314	789	1721	741	807	1776	860	788	1255	631	1595	3031	1491	190	1088	581	164	281	1277	164	825	513	175	178	846	813	4036	339	577	336	922	492	389	481	1099	459	348	425	574	741	425	1033	1089	397	806	639	618	1183	837	1015	1989	1476	357	735	540	668	955
GGAGCCCCGTAGAACCGAG	MAPK3	Other	143	219	158	520	1264	238	330	696	428	1007	5451	471	826	1908	1643	467	522	1215	152	767	285	127	137	665	94	936	299	113	118	837	501	3205	240	307	172	493	523	327	400	820	923	224	427	187	247	721	228	471	1148	415	250	552	313	441	872	405	691	1424	718	87	380	268	109	184	600	112	626	290	122	123	640	506	2246	231	255	188	665	312	212	334	550	560	487	250	308	289	250	868	776	188	409	383	388	631	484	576	1040	867	324	211	577	466	442
GGAGCCCGCAGAGCCGACG	COQ4	CEG	131	238	141	510	1120	402	277	441	388	19	6	244	278	365	312	268	189	531	4	0	323	57	2	1	0	2	265	28	2	0	8	3	85	21	47	15	4	7	5	22	9	25	9	106	27	25	161	52	34	267	1	6	28	4	0	21	5	6	49	4	0	202	91	1	2	1	1	347	68	5	0	11	3	159	160	104	356	124	108	85	175	32	43	125	137	152	125	169	195	55	78	51	98	118	66	153	196	117	316	186	432	127	240
GGAGCCCGCAGAGGTATGA	SERPINF2	Other	172	246	153	571	1434	144	387	903	389	958	4632	487	908	1543	1470	382	365	697	186	739	322	128	127	582	108	560	316	109	104	726	525	2607	237	429	182	331	371	566	672	897	1043	279	594	304	269	474	221	548	1068	525	426	755	417	642	1257	586	1068	2012	1003	113	654	265	120	79	401	91	466	376	130	150	504	433	2025	250	203	166	396	218	179	199	301	265	306	288	368	415	288	633	721	310	541	439	310	369	310	620	910	749	298	342	208	490	692
GGAGCCCGCGCCCCTTGCT	RIPPLY3	Other	334	541	373	1248	1793	497	752	544	910	1295	3506	873	1345	2221	1758	880	914	2213	133	268	692	224	152	346	117	419	606	144	134	375	536	1408	368	395	248	321	152	368	125	689	277	780	1436	742	581	1221	553	1361	2657	1295	392	324	906	402	296	704	794	620	1610	139	461	640	248	236	545	205	585	729	257	179	507	759	2098	505	403	271	827	648	477	643	1386	393	318	333	413	396	333	806	714	403	710	528	609	705	516	1012	1415	1044	1005	724	1079	862	1419
GGAGCCCGGAACCCCGTGC	DGKH	Other	120	119	106	345	484	175	113	196	207	468	2478	262	531	1052	924	220	185	502	89	417	190	80	57	358	57	461	164	66	59	224	262	1460	146	199	149	115	133	330	472	445	605	191	564	164	196	456	149	387	1020	313	170	258	221	277	427	196	447	685	417	61	257	163	69	50	212	36	279	183	47	59	270	206	1018	116	138	91	301	75	82	94	201	292	213	204	242	244	204	534	457	114	184	188	213	334	279	327	518	467	13	186	203	399	820
GGAGCCCGGAGAGAGAGGA	NEFL	Other	161	224	195	580	1054	335	285	434	474	21	40	35	327	619	612	359	330	843	0	0	23	2	0	0	0	0	36	1	0	0	0	0	3	10	2	8	1	2	0	10	1	9	22	4	7	4	8	16	26	12	4	4	1	0	2	6	4	6	7	2	2	21	21	18	38	1	0	37	11	0	0	21	40	32	209	164	491	169	150	166	352	224	232	95	142	170	95	366	402	136	147	140	96	106	70	232	253	210	320	89	22	0	0
GGAGCCCGGCGCGATCCGC	ADGRA2	Other	272	464	321	1057	1828	242	428	1158	717	1366	7426	681	1247	2467	2151	768	614	1727	165	902	586	172	154	993	150	907	509	158	159	902	628	3704	330	395	246	501	742	572	588	1073	1330	461	966	431	480	916	443	941	1882	874	513	1045	597	569	1020	594	1082	2065	1191	155	850	470	205	169	722	189	969	555	146	225	1181	738	3722	351	427	256	792	307	341	358	935	472	489	317	479	509	317	951	998	358	560	518	572	956	635	930	1516	1153	398	489	619	596	913
GGAGCCCGGCTCTACCTGC	TTC39C	Other	154	240	179	573	1198	224	355	619	357	849	4465	402	769	1290	1312	510	440	1231	86	474	315	70	95	419	77	565	304	116	98	594	356	2052	186	323	172	246	400	423	385	669	785	290	540	212	243	595	213	533	1135	425	102	148	127	96	199	137	198	347	264	100	576	281	132	160	701	109	517	306	84	124	619	493	2413	216	377	260	889	198	133	180	342	270	258	258	350	423	258	620	681	230	288	298	281	382	333	511	670	631	181	375	332	430	735
GGAGCCCGGGAGGTCTGAG	KIF5C	Other	138	206	175	519	1227	377	373	477	369	827	3651	421	541	1045	966	462	457	1066	143	500	247	79	100	535	87	389	232	102	76	346	406	1770	181	183	169	182	240	324	351	506	591	146	373	115	223	580	206	369	953	321	438	758	416	348	623	338	786	1381	754	84	412	231	133	67	353	140	596	371	107	130	520	421	1881	240	306	294	689	215	156	163	377	321	367	185	211	238	185	532	605	129	249	195	227	264	166	356	513	361	170	184	233	279	548
GGAGCCCGGGATCCCGTCA	FZR1	Other	367	589	370	1326	3192	557	1074	1561	956	2276	11638	1201	1440	2928	2508	1261	943	1880	419	1546	794	340	270	1587	194	1368	833	236	237	1505	1120	6006	576	300	177	726	816	432	348	1158	1164	596	977	540	578	1161	553	1174	2138	1093	791	1699	858	900	1655	857	1691	3354	1715	226	1292	706	315	347	1590	219	1237	804	310	364	1513	1156	5632	625	727	456	1108	705	534	487	772	664	637	434	740	897	434	1404	1534	457	749	470	549	775	504	1006	1524	974	996	867	1401	1102	949
GGAGCCCTAGGAGTGCTAC	TNIP1	Other	181	152	181	514	727	107	172	448	352	866	3912	448	452	912	940	350	328	780	129	653	309	133	84	451	79	422	251	109	84	493	376	2019	242	182	113	353	642	305	297	658	939	330	657	272	219	554	198	549	1211	470	352	724	395	388	576	430	740	1300	825	62	276	205	104	110	405	159	675	312	102	159	537	490	1893	206	223	173	475	172	127	155	305	209	248	146	229	280	146	438	528	142	184	221	164	290	191	306	474	412	234	145	325	344	497
GGAGCCCTAGGGAGGCAGC	PDGFB	Other	231	322	243	796	1339	353	247	739	555	718	2526	529	1640	3083	2946	961	791	2636	93	253	397	124	88	275	88	397	383	148	82	308	351	1233	272	229	120	341	453	253	307	594	760	439	711	357	443	987	421	882	1698	778	416	751	486	354	672	278	770	1423	764	77	269	360	155	100	275	108	303	392	102	82	446	367	1293	257	577	326	1372	452	384	465	1264	647	650	648	796	989	648	1443	1639	559	987	866	433	653	441	992	1640	1307	391	588	372	233	205
GGAGCCCTCCTAGACCTCT	NAP1L5	Other	186	325	233	744	1359	331	649	379	528	1209	6323	651	1272	2146	2201	714	506	1565	109	524	414	157	116	572	146	811	305	183	189	1055	560	2962	340	341	222	419	630	477	508	896	1138	313	608	311	356	805	275	669	1413	586	417	755	396	453	908	413	870	1663	809	136	651	400	181	167	873	142	662	405	130	204	1175	649	3361	311	499	263	1006	330	215	243	559	496	511	388	376	581	388	872	1092	418	587	597	466	687	512	884	1274	1109	327	296	557	686	671
GGAGCCCTGACGGCCTCAG	NECAB1	Other	234	439	276	949	1613	314	666	633	708	695	3750	473	809	1633	1393	753	599	2498	79	316	366	99	64	458	73	742	350	96	78	372	294	1888	195	386	261	249	414	437	376	686	790	402	668	315	224	475	256	626	1143	571	195	426	320	236	402	273	431	828	593	111	649	344	149	122	469	82	278	391	129	86	466	401	1862	278	462	239	1281	392	291	360	1217	296	265	243	353	363	243	649	628	230	470	454	336	514	311	566	984	765	191	359	393	232	237
GGAGCCGACGGGCGCCAGA	GPR107	Other	150	226	166	542	980	250	193	537	338	506	2178	405	940	1988	1766	372	261	564	74	332	340	82	69	234	51	311	310	127	73	259	267	1136	209	334	235	412	640	401	593	813	1233	333	694	277	256	695	249	589	1389	526	332	571	411	336	491	354	668	1062	765	47	249	276	97	62	250	53	187	305	99	77	356	239	1042	196	196	113	289	199	176	148	275	498	412	269	403	515	269	901	927	337	574	520	334	513	319	671	1087	839	340	233	43	607	613
GGAGCCGAGCCGGACGTGA	CUL3	Other	343	441	367	1151	2123	557	690	876	758	621	2055	838	1331	1783	1543	831	644	1571	98	324	722	188	100	271	56	227	669	187	60	288	314	1110	375	274	212	213	150	312	177	525	327	730	1267	742	470	1208	499	1200	2475	1241	234	238	402	159	203	369	393	441	771	86	265	674	246	69	120	62	235	831	217	90	325	307	945	463	531	291	761	445	300	353	810	529	442	437	418	475	437	947	917	329	344	262	565	492	364	894	836	626	706	531	1054	590	532
GGAGCCGAGCGGCTCCGAC	HEYL	Other	81	201	121	403	827	221	308	298	331	381	2514	200	261	566	502	232	168	721	72	273	145	48	41	491	28	381	97	62	49	269	190	1414	110	53	26	111	172	90	147	201	319	110	203	94	98	342	111	208	545	205	161	273	128	115	206	77	276	479	205	49	403	159	51	55	263	53	260	168	39	34	174	191	1100	90	150	62	351	125	82	106	370	131	123	94	132	144	94	263	267	68	142	136	99	161	99	167	303	235	113	121	69	103	160
GGAGCCGATATGGGGAGTA	RTN2	Other	236	341	279	856	1507	203	442	862	625	659	2070	483	885	1177	1080	864	599	1427	86	332	592	125	90	271	69	341	506	112	49	165	294	1109	237	196	136	248	268	291	184	539	452	231	315	233	262	519	231	493	834	464	127	180	156	150	248	173	277	428	329	105	200	382	156	137	303	85	306	461	90	38	152	365	961	246	561	305	900	384	303	294	527	246	173	259	251	265	259	497	438	219	240	233	407	440	409	626	680	642	376	263	753	585	860
GGAGCCGCAATGCCTAAAG	PDAP1	Other	206	320	229	755	1373	500	390	483	530	423	1407	446	781	1156	763	309	230	499	80	182	396	94	37	96	38	210	378	134	42	146	197	634	228	177	114	227	264	207	188	434	452	108	229	66	42	64	58	150	293	124	117	192	211	113	197	221	230	389	432	56	170	355	89	62	128	59	291	370	129	49	184	226	773	218	164	110	262	212	145	120	237	253	161	284	212	167	284	465	328	204	302	280	293	389	155	497	691	435	258	360	418	167	224
GGAGCCGCCAAACTTGCTA	NELL1	Other	120	189	115	424	925	283	152	490	342	719	3776	337	689	1207	1060	318	268	750	101	566	232	87	53	425	51	382	212	85	77	430	282	1803	172	206	71	203	414	278	225	481	639	240	424	172	265	634	250	505	1058	422	473	893	571	500	935	498	973	1828	1069	82	412	193	65	118	474	139	699	270	100	98	388	437	1973	165	190	162	504	157	128	106	246	176	182	165	231	275	165	407	457	212	383	334	312	417	269	524	800	603	464	364	478	269	343
GGAGCCGCCAGCTCGGGCT	CARMIL2	Other	150	243	149	542	973	169	261	543	324	742	3875	313	703	1034	1055	413	292	875	83	354	271	70	91	561	81	469	250	71	108	638	363	2022	141	35	39	139	217	107	140	246	357	188	394	174	162	338	141	350	732	315	195	325	199	128	164	127	323	489	326	84	306	200	84	95	420	94	608	275	88	106	519	379	1853	172	292	193	635	159	121	99	240	235	255	250	290	344	250	525	599	155	216	242	298	293	214	453	509	456	90	205	244	552	836
GGAGCCGCCCGCTTGCCCG	TGFBI	Other	245	360	272	877	1817	334	380	1103	605	1045	5913	558	819	1865	1762	671	544	1245	164	971	413	161	107	596	112	679	324	123	110	866	493	3112	284	365	189	428	591	586	696	1014	1287	555	1096	447	323	880	328	878	1976	775	528	1157	555	610	1178	490	1138	2335	1045	143	676	423	169	133	833	131	652	275	105	145	640	552	2801	274	393	275	712	378	278	269	533	560	566	234	353	449	234	913	1015	231	366	344	354	586	403	585	952	747	761	400	623	618	833
GGAGCCGCCCTGGGTGTCA	ESAM	Other	194	267	181	642	1425	234	433	758	504	1067	6181	610	1044	2002	1870	719	633	1563	156	876	442	145	119	575	138	901	365	182	137	943	550	3295	327	234	142	513	705	311	307	824	1012	297	655	347	293	683	308	590	1338	655	516	1181	540	595	1009	520	1111	2190	1060	144	728	317	164	111	684	131	800	417	119	131	674	517	2886	283	428	277	766	328	291	356	797	537	439	300	376	526	300	913	965	291	472	388	453	617	517	744	1089	905	682	333	605	598	642
GGAGCCGCCGCTCTACCCG	UNC93B1	Other	279	402	296	977	1650	546	455	649	716	1494	7375	683	1165	2272	1936	914	677	1787	172	925	522	148	159	1083	131	853	486	197	191	949	653	3810	345	481	292	413	733	684	782	1097	1515	447	825	436	504	1175	499	951	2000	935	399	695	400	375	624	369	774	1319	769	153	656	472	175	185	783	226	1120	580	163	277	1006	841	3565	338	631	390	1164	293	283	287	623	527	520	374	450	367	374	977	887	372	598	504	419	697	545	791	1295	1049	236	406	507	927	983
GGAGCCGCCTAGCATCACC	REXO2	Other	115	138	127	380	736	160	184	392	220	58	100	208	332	506	365	22	4	1	15	22	246	56	7	3	4	19	204	43	9	5	35	49	99	43	49	69	50	45	27	114	77	75	29	134	52	24	68	127	53	202	79	54	68	44	37	93	123	91	161	6	5	187	58	2	0	6	10	242	51	9	36	23	51	109	9	1	1	38	13	3	0	148	103	122	85	114	122	233	217	82	103	87	128	170	61	210	273	148	236	206	243	213	179
GGAGCCGCCTCTTTCAGCC	MEF2A	Other	202	280	202	684	1100	286	323	491	550	1252	6110	552	1168	2160	1865	562	484	1416	116	587	366	99	101	508	120	742	305	115	105	735	442	2572	214	276	127	286	472	322	429	608	901	359	862	335	373	959	318	732	1821	653	185	462	336	239	478	313	424	940	649	146	663	352	158	201	655	237	1165	453	180	226	1055	810	3538	338	283	218	596	287	279	266	820	457	322	384	395	460	384	852	782	353	703	587	431	605	496	784	1308	1083	595	287	564	185	130
GGAGCCGCGCTCGCTGCAG	CDS1	Other	153	209	148	510	1251	167	342	742	297	650	3645	348	807	1590	1409	386	336	812	73	370	254	78	53	349	57	501	247	73	79	452	262	1672	151	298	150	158	204	461	687	619	891	328	628	283	248	582	237	576	1210	520	54	137	71	111	139	93	165	276	164	102	587	266	104	134	610	80	468	162	93	72	308	388	1973	197	226	140	442	210	160	196	370	375	285	200	315	299	200	690	584	259	394	429	348	506	396	607	900	825	386	153	216	806	440
GGAGCCGCTCGCTCCCGAC	AMDHD2	Other	91	187	149	427	516	255	30	231	304	239	1934	139	202	595	477	127	71	381	37	211	164	44	26	454	32	307	117	27	24	149	119	1121	71	85	50	68	143	90	121	158	264	85	169	88	119	275	101	204	444	189	136	242	139	133	343	147	269	585	286	15	308	110	35	42	192	23	133	97	33	40	180	120	813	68	71	44	210	52	56	27	171	194	195	48	92	81	48	286	276	48	75	63	106	234	138	154	309	201	105	45	32	81	115
GGAGCCGCTCTCCCACCCT	ACBD5	Other	236	356	203	795	1298	361	219	718	583	55	237	138	603	1234	1122	576	594	1430	7	26	424	39	9	40	14	37	342	28	1	19	31	122	67	5	11	15	17	3	4	18	21	315	628	367	307	774	313	622	1402	680	9	4	59	19	2	34	28	6	93	5	19	348	34	1	36	7	23	413	37	11	37	24	115	71	329	262	833	288	247	332	597	397	318	142	138	199	142	535	517	232	317	386	229	382	219	461	699	605	160	476	451	119	331
GGAGCCGCTGACCAGCAGC	STRIP2	Other	191	299	200	690	1486	306	434	746	428	1066	5563	546	994	1870	1777	499	462	1352	185	782	451	156	128	745	113	795	309	117	110	663	536	2985	273	287	178	249	337	446	419	695	756	292	467	279	247	601	240	539	1068	519	286	593	283	285	584	338	571	1177	621	121	581	337	160	150	732	100	544	364	113	159	721	530	2578	273	314	227	739	216	185	235	613	474	408	346	393	438	346	867	846	335	539	534	313	464	397	648	1003	931	288	291	248	466	593
GGAGCCGCTGGAGCAGGTG	LARGE2	Other	156	274	190	620	1070	231	386	453	477	35	81	119	655	1112	939	1310	1053	2585	1	0	667	57	5	9	6	7	690	24	2	3	14	19	81	22	11	0	0	22	18	22	18	32	136	66	45	116	68	77	252	134	0	1	2	0	1	8	0	2	10	1	1	654	18	3	25	11	22	636	20	6	14	21	62	38	766	486	1363	636	544	567	1222	228	207	206	248	303	206	476	510	186	288	246	263	348	183	449	636	429	659	923	1277	2	0
GGAGCCGCTGTGACATCCC	NEBL	Other	141	163	158	462	1034	296	204	534	336	878	4635	478	812	1598	1390	474	460	1227	167	880	267	152	160	946	92	531	253	138	78	446	497	2803	290	143	105	548	841	181	183	729	1024	237	389	228	354	753	266	591	1142	494	98	251	96	135	247	114	233	498	210	81	375	205	95	120	522	77	470	256	93	103	465	381	1832	188	308	211	636	217	166	249	591	310	314	253	294	279	253	604	593	292	526	408	267	468	389	559	994	797	213	126	446	397	280
GGAGCCGGAGCGAGAGCGC	AIFM2	Other	392	597	411	1400	2553	879	715	959	895	2091	10068	1078	2165	3931	3575	1017	833	2026	247	1147	721	202	239	1268	286	1728	720	357	267	1614	1039	5757	559	570	494	746	1103	799	917	1545	2020	638	1135	703	639	1230	533	1277	2365	1236	596	1116	730	805	1482	844	1401	2598	1574	230	970	696	252	290	1148	257	1076	657	267	275	1117	1052	4311	519	622	412	1172	438	395	421	854	1011	908	756	808	914	756	1819	1822	677	1089	1039	732	1023	714	1409	2112	1753	694	619	1115	1658	2107
GGAGCCGGAGCTGCGAGGC	FAM171A2	Other	222	372	263	857	1363	400	382	581	604	1588	7888	799	1544	2793	2579	847	653	1611	235	990	575	197	154	845	169	1059	490	204	143	821	701	3715	401	267	192	442	705	321	399	763	1104	454	780	480	486	951	376	940	1731	856	591	994	683	719	1235	643	1310	2229	1326	208	1118	512	234	252	1038	217	1011	518	164	210	1006	887	4173	398	582	330	932	485	265	323	679	515	497	484	625	670	484	1140	1167	500	658	648	560	995	764	1060	1653	1412	676	574	982	919	1185
GGAGCCGGAGGGGAGCGCA	NGF	Other	197	335	228	760	1183	310	257	616	486	26	46	15	452	830	776	116	48	95	4	0	108	1	3	9	7	5	69	6	7	16	21	30	7	5	1	11	3	13	14	24	17	13	52	73	37	42	58	50	94	131	12	10	43	5	1	21	17	11	64	0	0	94	6	0	0	5	16	93	2	0	0	5	16	8	63	14	50	107	53	34	45	214	196	161	225	232	161	439	428	147	193	189	144	198	159	291	391	348	333	128	183	1	2
GGAGCCGGATTGGCGAGGG	N4BP3	Other	398	578	364	1340	2654	453	920	1281	1066	2187	10245	1185	1752	3433	2935	1320	1044	2599	344	1404	750	301	218	1366	217	1208	688	271	281	1387	1060	5365	572	436	324	447	660	707	685	1154	1345	678	1422	783	392	1170	478	1070	2592	1261	654	1069	660	672	1246	802	1326	2315	1462	251	1293	726	311	294	1179	311	1273	736	302	271	1135	1127	4880	613	783	494	1405	712	537	550	1194	689	703	513	760	754	513	1449	1457	491	783	569	748	1201	909	1239	1984	1478	723	602	702	519	660
GGAGCCGGCCCAAGCGGCG	MARK4	Other	195	250	195	640	1371	331	550	490	529	1086	5498	521	871	1774	1560	416	322	581	162	662	465	144	151	809	85	600	328	125	85	722	483	2793	269	354	280	430	533	629	680	1059	1213	302	550	326	317	597	354	619	1147	680	479	972	516	485	869	414	964	1841	930	139	783	352	130	174	751	137	596	361	122	153	575	603	2705	252	229	171	354	245	187	151	227	383	306	188	271	359	188	654	665	269	551	499	414	569	396	683	1120	895	623	548	339	836	857
GGAGCCGGCCCGGGAGCGA	RGMA	Other	141	259	145	545	1141	294	245	602	419	660	3112	345	531	884	856	370	415	788	128	526	232	87	80	373	61	309	290	79	58	443	327	1651	166	68	90	357	453	99	125	456	578	202	422	198	330	626	290	532	1048	488	188	370	149	92	138	107	280	508	256	36	227	282	66	67	247	131	514	375	113	99	473	333	1461	179	227	211	467	198	143	204	321	203	192	121	172	153	121	375	345	152	236	238	258	273	273	410	509	511	492	211	367	214	330
GGAGCCGGCCGCGATGAGC	MIEN1	Other	134	237	158	529	835	302	309	224	418	776	3724	411	719	1144	1108	382	388	902	90	405	270	72	113	436	79	425	206	121	85	575	367	1841	193	334	234	307	448	539	568	846	1016	200	396	306	161	392	209	361	788	515	121	298	198	161	428	204	282	726	402	88	334	196	96	99	362	102	594	361	122	120	593	409	1883	218	193	115	247	241	189	273	655	268	196	316	333	362	316	601	558	175	245	263	228	298	287	403	543	550	175	217	274	339	383
GGAGCCGGCGGCTGCGGTG	RXRA	Other	135	233	134	502	753	168	364	221	357	507	2500	333	616	1162	1036	332	214	492	81	245	312	78	43	306	56	436	225	100	57	409	237	1396	178	158	92	141	128	126	95	267	223	290	603	229	171	425	214	461	1028	443	194	244	218	136	161	204	330	405	422	68	300	257	89	56	205	57	378	297	66	89	221	270	1104	155	199	97	286	195	133	117	206	192	151	172	252	253	172	444	404	187	336	338	257	382	294	444	718	632	219	186	224	501	848
GGAGCCGGGACTGACAGCC	NOL4	Other	92	96	73	261	657	177	187	293	165	425	1847	230	440	707	596	189	175	470	32	181	119	45	33	195	27	175	114	27	26	214	118	765	72	83	112	171	213	143	155	314	368	106	142	58	101	330	120	207	472	178	234	306	232	201	306	214	435	612	446	99	337	181	82	94	279	66	326	173	76	48	140	307	1082	158	125	75	272	75	64	100	198	69	45	123	112	70	123	181	115	178	259	271	139	267	210	317	526	481	197	77	119	242	182
GGAGCCGGGAGCGGGGAAC	FAM213B	Other	72	141	77	290	458	57	169	232	191	34	45	151	280	429	445	108	45	37	3	1	159	17	4	2	2	0	135	54	2	0	11	3	71	5	18	4	14	0	1	4	15	44	114	40	14	12	24	58	126	64	2	7	29	19	0	39	21	7	68	9	6	150	47	5	1	3	2	137	33	6	33	23	42	80	76	27	22	72	32	18	15	118	127	84	74	88	84	192	215	88	111	105	108	126	125	196	237	230	238	228	51	28	60
GGAGCCGGGAGGCGAGAAC	PLCB4	Other	122	239	145	506	1059	203	193	663	391	912	5079	502	987	1855	1751	495	467	1309	87	467	295	120	87	637	89	587	237	122	69	427	332	2118	242	355	211	334	546	568	671	902	1217	280	465	301	238	585	284	518	1050	585	313	612	342	355	640	330	668	1252	672	125	674	277	113	128	580	142	716	351	147	185	991	580	2961	260	257	223	717	258	238	244	592	388	401	265	421	449	265	809	850	335	574	468	387	472	433	722	1046	901	307	164	127	246	532
GGAGCCGGGATCCGCCCTA	HES4	Other	170	272	194	636	1077	247	313	517	423	743	3304	344	1032	1588	1296	527	447	1191	105	466	395	83	80	304	77	365	283	73	64	477	326	1612	156	107	119	100	154	244	228	344	382	344	719	312	315	724	354	659	1443	666	154	301	189	202	353	263	356	654	452	76	286	224	95	142	536	75	370	397	93	124	500	417	1692	188	307	267	761	240	220	180	430	264	206	406	425	361	406	689	567	263	430	370	363	469	359	626	899	729	97	320	479	199	318
GGAGCCGGGCGCCTCTCCC	MLX	Other	83	149	90	322	732	230	129	373	322	523	2887	256	350	718	509	166	165	448	68	323	130	56	50	338	65	502	135	89	71	317	254	1480	145	168	108	23	42	146	132	169	174	130	255	84	71	126	106	201	381	190	149	365	171	136	259	157	285	624	328	53	280	99	60	75	406	61	402	117	51	80	319	269	1407	111	113	66	271	92	53	99	177	147	105	85	163	153	85	310	258	98	123	105	167	285	146	265	408	251	209	15	80	286	600
GGAGCCGGGCGCTTGCTGG	DYSF	Other	263	511	316	1090	2204	545	679	980	734	1561	7837	842	1318	2646	2378	669	587	1068	252	1263	457	201	210	921	176	950	396	207	119	763	757	3897	408	239	140	550	750	314	350	864	1100	416	1018	467	434	802	404	850	1820	871	574	1078	629	586	1014	559	1160	2092	1188	179	740	521	180	174	839	254	1331	760	254	197	1030	804	3940	434	323	242	610	352	346	345	458	567	544	452	586	697	452	1153	1241	342	631	484	524	862	653	866	1493	1137	275	737	732	926	1639
GGAGCCGGGCTCTGGCTCC	ZNF219	Other	149	276	168	593	924	246	365	313	449	679	3688	391	597	1146	994	387	303	915	128	486	220	133	74	497	65	464	214	70	71	439	338	1886	203	145	109	256	462	292	217	548	679	237	418	274	243	605	299	480	1023	573	174	281	225	61	57	117	235	338	342	86	487	207	99	96	525	65	358	237	89	94	432	341	1802	188	217	117	529	194	170	186	386	304	260	138	287	295	138	591	555	216	236	217	243	319	222	459	555	439	190	275	292	150	139
GGAGCCGGGGCTACATGGA	PPP4R1	Other	223	357	232	812	1285	336	306	643	653	762	2654	661	901	1451	1221	884	654	1659	99	311	572	200	78	245	84	266	525	113	67	320	328	1142	313	250	211	348	251	333	257	681	508	231	278	365	312	290	386	543	568	751	183	315	230	232	239	289	415	554	519	143	418	460	176	108	363	72	358	542	172	111	373	434	1512	348	572	297	1095	411	312	357	564	289	290	294	298	268	294	587	558	267	427	415	340	437	248	607	864	663	527	459	656	387	359
GGAGCCGGTCAGAGGGTGA	UBE2H	Other	138	192	165	495	870	126	400	344	352	539	1712	383	749	1253	986	412	317	867	63	172	265	76	83	250	61	194	294	77	32	128	239	744	153	163	152	312	175	192	142	504	317	192	422	166	250	487	247	442	909	413	256	382	411	246	366	345	502	748	756	104	337	319	118	80	211	52	243	236	112	64	177	300	968	230	276	194	590	171	136	123	277	202	170	218	257	235	218	459	405	222	343	262	309	451	319	531	794	581	563	250	468	483	543
GGAGCCGGTGCTGGTGAAC	UBAC2	Other	209	304	199	712	940	252	352	336	468	943	5615	528	883	2092	1973	380	321	1023	161	500	340	116	84	867	90	704	310	127	80	626	415	2697	243	211	122	406	784	238	291	644	1075	328	666	293	208	499	211	536	1165	504	270	470	253	295	590	269	565	1060	522	149	816	241	165	175	1054	91	440	274	120	113	608	528	2918	285	179	113	501	244	201	208	522	566	574	323	443	531	323	1009	1105	234	465	396	326	618	472	560	1083	868	215	224	355	230	134
GGAGCCTAAGTCAGCCGAA	PCBP3	Other	245	386	316	947	1778	561	411	806	703	1691	8470	872	1444	2814	2381	768	694	1584	286	1147	582	249	208	1215	104	841	443	168	137	968	735	4171	417	395	318	502	661	642	675	1144	1336	362	745	461	435	816	371	797	1561	832	572	1267	540	498	942	540	1070	2209	1080	241	1196	482	241	380	1296	155	924	568	214	180	883	956	4299	455	307	239	651	489	461	455	933	623	575	560	787	787	560	1410	1362	364	681	567	520	723	452	884	1404	1019	382	404	436	733	924
GGAGCCTCCGGAGTCGAGC	TTYH1	Other	316	491	314	1121	2333	593	569	1171	849	1457	7429	756	1459	3131	2828	869	740	1431	226	980	616	172	144	1003	123	780	487	180	144	941	637	3704	352	295	259	522	825	373	397	895	1222	723	1342	635	659	1685	638	1382	3027	1273	602	1416	760	579	1126	627	1181	2542	1387	166	955	511	207	286	1067	187	733	581	197	181	970	820	3725	404	468	305	754	457	401	435	677	726	843	361	561	589	361	1287	1432	440	797	732	658	1047	664	1098	1844	1396	807	496	614	546	512
GGAGCCTCCGGGACGGCGA	RABGAP1	Other	298	401	274	973	1886	565	462	859	670	1554	8001	759	1505	3137	2586	727	552	1465	193	804	583	165	151	1126	150	1256	507	207	190	917	684	4103	372	409	274	446	761	529	772	975	1533	382	817	340	545	1240	413	927	2057	753	641	1292	605	725	1184	744	1366	2476	1349	223	897	577	184	260	1044	199	968	601	203	188	989	870	3898	387	403	230	739	390	324	322	726	587	553	414	551	508	414	1138	1061	537	954	849	554	1045	676	1091	1999	1525	514	640	628	1360	1437
GGAGCCTCCTGGGAAGAAC	C2orf73	Other	185	260	186	631	1402	371	404	627	432	1121	5130	579	964	1687	1485	541	491	1178	150	570	298	152	142	767	102	653	301	139	138	630	532	2620	291	186	155	343	395	371	354	714	749	161	294	149	204	582	253	365	876	402	531	1198	610	372	587	391	903	1785	1001	144	615	303	123	101	502	184	755	329	165	160	638	589	2510	288	335	226	618	263	206	265	560	286	297	291	378	451	291	664	748	308	479	404	365	544	333	673	1023	737	314	433	592	792	634
GGAGCCTCTCCCGAGTCTG	ORC5	Other	288	434	277	999	2048	557	832	659	683	55	235	40	339	862	809	138	50	79	9	56	644	9	4	25	9	33	475	14	12	40	34	154	23	57	4	9	19	32	35	41	54	27	62	34	30	45	46	57	107	80	4	3	5	5	14	6	9	17	11	8	39	400	10	2	7	1	7	496	7	10	28	21	81	17	85	27	23	175	53	23	56	220	207	61	165	169	61	385	376	119	260	267	159	217	166	278	477	433	545	562	378	4	35
GGAGCCTGAGAGGAGGACG	LRRC15	Other	186	272	248	706	1048	153	344	551	520	143	845	185	865	1528	1376	396	344	964	2	3	469	28	8	44	20	166	316	72	31	186	61	399	100	92	53	103	122	49	15	152	137	289	560	304	230	642	306	519	1202	610	22	32	52	68	44	51	90	76	103	2	14	261	32	8	45	45	196	380	53	27	191	82	446	85	215	147	422	225	181	197	542	210	232	252	384	421	252	594	653	299	499	415	314	435	308	613	934	723	389	308	236	73	27
GGAGCCTGATAAAACCGGC	SAFB	Other	200	272	196	668	1104	221	237	646	441	426	1495	362	578	907	765	594	422	928	36	134	355	67	49	121	43	148	326	92	45	295	173	698	159	228	136	128	113	311	296	439	409	176	202	222	173	291	247	349	493	469	167	213	232	152	215	201	319	428	433	57	156	362	117	84	278	64	221	358	86	48	142	253	797	203	405	269	574	271	189	153	354	147	122	130	132	135	130	279	257	224	302	291	224	326	217	448	628	508	295	419	173	158	510
GGAGCCTGCGGCAGTCACC	ZNF695	Other	60	112	64	236	215	86	20	109	168	13	35	14	104	217	160	63	52	92	0	0	92	0	1	0	0	1	75	5	6	6	7	7	5	10	9	5	5	10	2	15	7	32	43	61	21	19	44	53	62	105	0	0	3	0	0	2	0	0	5	3	10	118	9	3	18	0	0	57	0	0	0	6	28	9	39	24	43	64	24	28	49	33	19	33	64	46	33	97	65	25	57	52	46	63	43	71	120	95	81	39	75	0	6
GGAGCCTGGAAACGCGAGC	DCUN1D3	Other	354	549	372	1275	2122	680	510	932	898	2168	12622	968	2147	4653	4365	875	722	2135	220	1288	684	191	204	1396	205	1479	616	264	282	1992	911	6155	455	503	369	700	1231	865	830	1565	2061	857	1679	690	854	2263	702	1711	3942	1392	529	939	464	500	933	555	1029	1872	1019	318	1550	743	274	387	1912	275	1381	773	239	277	1624	1257	6467	513	468	288	1101	483	407	434	1034	905	908	507	849	1055	507	1754	1963	621	1166	1065	1019	1733	1337	1640	2899	2402	681	595	1283	986	1395
GGAGCCTGGCTGCGCTACC	RAB9A	Other	160	241	141	542	791	245	228	318	369	613	4013	355	654	1447	1201	446	418	1260	73	409	312	81	39	408	98	631	244	79	105	767	315	2215	160	178	121	134	191	247	232	381	423	195	314	159	279	712	224	474	1026	383	180	421	283	237	458	302	417	879	585	63	514	242	129	71	430	89	481	247	66	75	373	298	1798	195	185	102	376	247	261	316	884	365	280	149	242	199	149	607	479	249	423	398	256	417	324	505	840	722	458	103	239	193	339
GGAGCCTGGCTGGGAGTAG	APOBEC3G	Other	412	534	466	1412	3366	778	920	1668	1099	71	222	240	787	1561	1300	588	413	941	23	56	705	67	7	68	2	14	539	71	13	2	45	140	138	90	88	24	4	54	25	78	29	53	32	190	78	74	153	131	106	343	31	38	92	41	26	105	72	64	197	12	53	612	73	6	29	1	0	510	29	7	0	26	82	102	327	146	457	425	261	267	484	388	356	222	345	307	222	733	663	271	449	347	294	379	290	565	828	637	670	527	1029	184	444
GGAGCCTGGGGCAGCTACG	SMAP1	Other	284	503	355	1142	2419	452	599	1368	863	1834	9422	858	1230	2517	2269	933	681	1486	288	988	689	220	164	1059	177	1215	575	203	198	1096	827	4358	423	718	431	442	626	872	1126	1314	1752	600	1077	598	316	671	387	916	1748	985	417	746	433	339	691	351	756	1437	784	215	1051	539	214	291	1174	220	1351	721	221	281	1488	1007	5064	435	489	266	704	496	444	415	782	575	551	457	590	649	457	1165	1200	340	534	536	433	818	533	773	1352	1069	1050	459	1259	1480	2069
GGAGCCTTAGAAACCGGCC	PITX1	Other	151	258	197	606	1384	331	404	649	394	791	3867	426	773	1574	1373	442	312	726	115	346	331	86	94	440	72	575	213	103	79	364	360	1725	189	176	68	145	184	271	224	416	408	270	580	240	307	562	290	577	1142	530	193	473	184	239	433	276	432	906	460	129	566	317	161	140	828	81	389	257	76	81	359	431	2142	237	296	153	436	200	146	159	290	452	391	133	250	290	133	702	681	290	384	303	350	488	389	640	872	692	111	126	497	407	557
GGAGCCTTCCGGTTTCTGC	LRIF1	Other	421	679	408	1508	2777	772	923	1082	1125	1862	8951	898	1323	2391	2183	667	351	417	263	1109	830	217	224	1287	213	1212	631	198	160	938	860	4546	415	578	486	481	658	808	822	1289	1480	710	1391	637	605	1650	750	1315	3041	1387	485	726	480	603	1120	628	1088	1846	1108	262	1287	776	265	217	1019	241	1069	745	218	282	1030	1002	4405	483	349	135	193	549	318	216	224	609	511	409	499	564	409	1108	1075	406	602	579	508	681	529	914	1283	1108	907	382	1093	681	912
GGAGCCTTCGCCACCTTCG	TRAF6	Other	218	293	199	710	918	127	350	441	450	1307	6337	502	1022	1950	1738	481	352	1118	177	626	361	111	139	732	152	964	379	131	131	665	599	2987	242	435	238	303	576	685	686	988	1262	447	932	434	491	959	416	938	1891	850	330	636	396	253	458	294	583	1094	690	159	892	264	101	187	784	189	809	455	159	173	865	708	3350	260	310	174	483	306	171	178	635	487	410	299	388	402	299	875	812	313	436	442	410	639	484	723	1075	926	358	298	281	358	532
GGAGCCTTCGGCAATGGCG	PAK2	Other	197	361	235	793	2395	603	712	1080	571	925	5510	506	747	1629	1389	602	470	1389	109	634	474	142	101	852	105	1093	290	101	85	455	400	3034	243	237	207	282	510	421	419	703	929	356	579	262	157	447	224	513	1026	486	282	391	254	260	365	236	542	756	490	152	805	296	151	150	730	98	321	305	112	125	620	525	2476	263	412	188	653	305	190	282	736	377	290	239	373	356	239	750	646	263	481	500	245	398	243	508	879	743	276	405	353	671	851
GGAGCGAAGAGAACCGGTC	GLS	Other	110	174	101	385	631	139	314	178	283	487	2564	260	438	993	705	326	255	768	88	409	244	86	81	490	31	275	192	71	58	364	258	1538	157	217	187	88	183	367	484	455	667	182	381	179	219	402	200	401	783	379	185	339	171	263	457	273	448	796	444	57	177	154	56	56	179	55	440	269	47	61	230	229	1026	103	111	88	255	247	215	167	513	160	160	94	155	107	94	315	267	192	468	338	152	210	100	344	678	438	147	121	339	147	354
GGAGCGAAGGTGGAGCTTC	TMEM33	Other	243	346	297	886	2040	654	323	1063	667	1218	5832	703	1289	2207	2012	1120	961	2761	217	806	568	165	229	1064	74	584	468	185	90	685	610	3139	350	148	117	351	459	260	349	611	808	356	476	344	393	732	396	749	1208	740	440	879	480	379	765	568	819	1644	1048	143	565	489	157	165	714	145	832	557	196	155	582	608	2693	353	771	432	1562	436	349	529	1199	422	271	352	405	493	352	827	764	505	728	761	432	652	487	937	1380	1248	522	642	868	794	637
GGAGCGAATTCCAGCCTGC	FOLH1	Other	299	294	252	845	1312	249	486	577	616	1153	5958	604	1254	2263	2010	543	523	1196	182	791	531	163	161	830	123	834	422	145	117	870	583	3325	308	568	320	250	361	751	960	1001	1321	527	911	440	482	936	354	1009	1847	794	170	362	207	339	573	421	509	935	628	176	754	340	160	178	745	93	680	557	136	123	454	570	2633	296	279	236	641	349	264	287	555	610	525	302	327	403	302	937	928	332	605	567	620	721	515	952	1326	1082	265	220	423	808	616
GGAGCGACGCTGGGACCGC	CPNE3	Other	268	396	222	886	1358	452	203	703	518	1617	8443	761	1461	2869	2588	941	690	1778	285	1432	497	170	140	961	159	993	497	174	190	958	774	4344	344	402	307	665	1107	591	595	1256	1702	590	1124	636	563	1299	550	1153	2423	1186	517	1040	457	458	722	425	975	1762	882	231	957	561	244	222	1036	191	975	526	173	199	1131	843	4099	417	651	378	1122	390	290	312	656	649	634	331	543	551	331	1192	1185	387	806	724	743	871	679	1130	1677	1403	773	414	838	1018	744
GGAGCGAGACCTCATGGCA	NIPAL2	Other	236	350	237	823	1538	412	548	578	589	1326	6548	569	1156	2302	1919	531	493	1227	169	755	499	178	122	960	115	540	365	124	174	1029	580	3284	302	317	205	384	714	373	446	757	1160	420	917	367	382	977	366	802	1894	733	680	1269	768	822	1283	624	1502	2552	1392	148	589	389	158	215	856	201	949	413	109	182	870	746	3264	267	312	200	623	271	219	293	604	379	349	417	462	478	417	841	827	387	719	562	352	742	530	739	1461	1092	503	458	362	742	891
GGAGCGAGAGTGGGCCGCG	REPIN1	Other	262	431	319	1012	1306	488	364	454	653	1267	4842	695	1270	2031	1679	837	749	1712	181	599	610	154	148	494	177	810	553	164	148	693	654	2596	318	367	248	369	381	376	285	745	666	529	910	591	299	664	359	828	1574	950	118	254	210	141	283	271	259	537	481	192	535	634	219	193	704	129	602	625	158	99	405	613	2246	377	488	278	723	380	349	471	989	425	304	409	402	434	409	827	738	419	545	507	442	659	434	861	1204	941	476	542	980	382	665
GGAGCGAGGAGCCGGGAGC	FAM213B	Other	156	252	206	614	1357	380	498	479	540	739	3456	473	864	1174	1000	559	499	1170	110	477	368	106	83	351	98	648	321	111	88	490	379	1966	217	247	162	217	258	381	385	598	643	266	320	265	287	490	270	553	810	535	228	418	243	272	485	300	500	903	543	77	318	274	129	79	216	97	511	389	127	107	445	360	1490	256	375	219	670	260	184	280	500	186	141	209	235	201	209	421	342	278	330	317	377	423	341	655	753	658	681	342	322	272	284
GGAGCGAGTACATTAACCC	DENND1A	Other	278	386	324	988	1832	320	432	1080	681	1613	8260	756	1008	1865	1706	623	500	1290	193	1002	444	195	184	875	217	1387	497	181	202	1030	796	4294	376	325	248	503	728	584	614	1087	1342	448	774	442	282	752	317	730	1526	759	445	1013	503	881	1668	1029	1326	2681	1532	178	774	452	167	220	987	179	1005	474	213	240	1200	817	3966	380	385	240	757	300	238	260	533	418	414	303	306	384	303	724	798	292	449	379	413	692	529	705	1141	908	481	424	494	901	660
GGAGCGATACACTGCCTCC	MKS1	Other	127	228	195	550	1274	267	304	703	385	888	5224	435	789	1936	1789	278	280	908	113	744	306	86	90	727	83	589	267	106	109	563	395	2623	192	169	101	203	336	174	203	377	539	360	604	313	280	676	300	640	1280	613	108	342	162	173	472	254	281	814	416	95	397	241	121	126	760	97	614	283	122	175	830	493	2601	243	157	117	417	145	121	163	491	402	403	237	426	482	237	828	885	251	535	507	301	573	397	552	1108	904	416	232	147	292	746
GGAGCGATGAGGGTCTGAG	TOX4	Other	239	354	287	880	1367	421	346	600	588	381	946	401	775	1142	866	1233	1197	3145	54	150	495	118	37	108	43	120	394	99	29	96	163	474	217	178	117	306	188	168	102	474	290	437	729	407	288	493	276	725	1222	683	219	289	295	195	202	262	414	491	557	45	121	490	83	45	91	57	111	527	101	71	149	218	472	184	748	613	1586	578	485	584	1559	332	249	202	286	292	202	618	541	255	231	159	318	293	166	573	524	325	600	604	457	229	427
GGAGCGATGCTGTGGTTCC	UBXN4	Other	393	509	408	1310	2758	742	897	1119	958	2089	10415	1111	2101	4167	3746	1309	1104	2849	288	1129	803	240	184	1243	220	1542	635	277	232	1287	924	5201	517	420	284	711	1092	683	719	1394	1811	466	853	530	745	1476	707	1211	2329	1237	534	884	604	643	1242	674	1177	2126	1278	237	1281	668	296	272	942	293	1452	965	298	363	1539	1165	5214	594	715	469	1330	778	594	635	1519	771	706	631	824	1004	631	1595	1710	582	1224	1033	888	1348	1003	1470	2572	2036	726	712	665	1276	979
GGAGCGCACAGAACCTAGG	HDAC10	Other	219	439	304	962	1567	489	426	652	648	1653	8225	954	1580	2417	2589	879	758	2011	227	1078	558	234	197	1074	205	1102	457	235	175	1069	804	4323	469	509	310	481	723	690	745	1171	1468	465	1059	510	565	1258	453	1030	2317	963	529	946	528	417	693	424	946	1639	952	169	735	440	242	176	813	260	1144	595	243	244	1210	849	3902	485	553	454	1454	386	326	304	557	595	553	389	400	532	389	995	1085	591	771	935	600	651	569	1191	1422	1504	570	384	612	642	1458
GGAGCGCACTGGAACTCAA	KCTD12	Other	277	406	305	988	2077	418	620	1039	720	1865	9534	817	1616	2943	2816	995	859	2238	216	1118	580	177	197	1167	168	1218	562	232	187	1057	768	4560	409	394	231	614	1200	449	524	1063	1724	449	962	428	507	1228	494	956	2190	922	412	947	565	638	1286	634	1050	2233	1199	231	995	616	235	349	1490	276	1474	635	173	241	1015	1097	4974	408	581	401	1152	509	414	458	1086	704	655	491	607	720	491	1311	1375	455	815	707	670	817	734	1125	1632	1441	518	553	782	638	698
GGAGCGCAGCGCGGCCGCA	EFEMP1	Other	192	350	204	746	1266	310	240	716	602	1245	6204	650	1133	2162	2043	608	468	1135	164	966	372	142	121	672	148	793	343	211	237	1135	670	3566	353	290	167	395	573	547	600	942	1173	483	726	408	371	820	429	854	1546	837	310	519	332	370	778	399	680	1297	731	147	660	401	156	201	918	94	558	394	141	133	502	575	2638	297	377	269	647	300	231	199	488	485	440	470	497	666	470	982	1106	322	490	427	341	690	510	663	1180	937	425	520	626	618	581
GGAGCGCAGGACCCGCGGA	WDR81	Other	337	502	349	1188	2071	656	622	793	795	1734	8860	899	1650	3155	3142	790	450	1202	229	1044	629	240	159	1080	161	1226	559	210	173	1269	722	4619	450	498	279	679	1282	656	672	1335	1954	688	1326	532	687	1527	713	1375	2853	1245	360	813	500	457	688	464	817	1501	964	213	969	678	249	275	1020	231	1051	589	200	293	1201	1012	4241	449	475	242	712	426	315	208	490	685	755	517	700	890	517	1385	1645	453	852	791	680	918	706	1133	1770	1497	707	556	523	926	1133
GGAGCGCAGTCGCTCCGCG	GTPBP1	Other	264	379	269	912	1761	491	301	969	762	1518	8134	703	1378	2636	2302	601	478	1208	203	875	535	175	153	973	153	1041	525	152	222	1234	731	4123	327	550	323	333	424	822	830	1155	1254	423	996	455	491	1304	454	914	2300	909	380	706	375	482	750	498	862	1456	873	187	1120	508	211	209	1028	174	722	617	165	217	1141	787	4011	376	356	217	631	361	245	261	577	578	512	404	564	612	404	1142	1124	360	568	486	614	926	692	974	1494	1178	310	330	711	933	1090
GGAGCGCATCCCGGCTACT	LRRC57	Other	333	432	307	1072	1747	348	615	784	807	61	226	170	418	925	789	636	474	1406	18	18	400	63	7	21	2	10	402	40	4	5	31	54	103	0	5	29	59	2	2	31	61	24	34	182	48	70	279	72	104	461	29	91	53	35	61	39	64	152	92	16	120	526	24	9	32	5	17	479	43	0	3	30	172	67	420	237	814	290	216	237	592	131	79	97	178	176	97	309	255	127	281	240	194	335	294	321	616	534	436	349	448	46	51
GGAGCGCCACGAAAGGTCA	ST5	Other	153	197	147	497	1044	257	382	405	405	714	4130	343	765	1651	1486	336	174	487	108	475	313	78	71	486	65	555	275	111	62	418	306	1934	189	373	233	99	217	438	518	537	735	360	673	352	410	888	382	770	1561	734	245	455	266	370	568	417	615	1023	683	94	505	384	80	163	650	72	401	272	74	79	640	408	2196	154	273	122	334	65	63	52	153	389	354	260	329	389	260	718	743	207	395	325	298	538	418	505	933	743	236	222	372	546	807
GGAGCGCCCCCAGACATTC	PHACTR3	Other	365	509	369	1243	2458	748	711	999	911	2006	10334	1070	1938	3730	3222	1006	806	2040	229	1150	740	203	167	1055	183	1351	687	290	240	1640	819	5196	493	474	301	740	1176	755	882	1495	2058	697	1386	628	768	1590	681	1465	2976	1309	612	1293	695	735	998	691	1347	2291	1386	226	1341	725	370	421	1460	276	1364	656	207	264	973	1187	5138	577	630	325	1000	440	376	481	1040	716	679	514	723	716	514	1439	1395	601	1031	907	823	1260	920	1424	2291	1827	1252	812	1069	1062	1112
GGAGCGCCGCTGCCTCGCC	TRABD	Other	285	434	295	1014	1837	517	706	614	660	1596	7433	872	1572	2718	2439	1007	855	2239	187	998	588	224	175	802	148	795	512	222	182	825	692	3420	446	542	348	321	444	711	668	1032	1112	387	630	377	375	650	347	762	1280	724	626	1094	765	588	1064	684	1214	2158	1449	168	770	614	238	237	1092	313	1235	621	188	186	916	904	4013	426	575	378	1204	496	432	477	1035	568	446	399	509	594	399	1077	1040	405	646	531	768	995	868	1173	1641	1399	249	417	734	712	999
GGAGCGCCGGCGGTCACCT	P3H2	Other	155	195	156	506	1067	239	120	708	308	743	3682	408	608	1323	1090	467	462	1246	125	599	286	106	106	587	50	397	188	111	105	529	386	2112	217	258	175	500	604	351	318	851	922	233	410	186	250	707	290	483	1117	476	110	239	151	198	370	190	308	609	341	84	372	298	125	127	425	81	402	282	66	65	371	357	1570	191	267	208	584	228	200	254	662	260	154	175	276	284	175	536	438	173	324	284	260	463	368	433	787	652	460	228	294	578	566
GGAGCGCGACGGCTGCGCG	ENPP1	Other	305	393	322	1020	2013	429	555	1029	739	916	4043	621	1205	2490	2078	823	770	2345	108	424	628	187	117	576	107	565	501	111	108	482	440	2047	298	432	321	236	283	506	355	742	638	555	1078	602	479	964	510	1034	2042	1112	390	319	499	358	256	373	748	575	872	130	492	491	149	111	498	117	565	608	174	118	441	476	1996	323	432	284	1023	497	391	486	1322	517	412	377	525	569	377	1042	981	347	675	590	481	773	507	828	1448	1097	425	752	397	863	806
GGAGCGCGCCCAAATCGCG	HBM	Other	85	116	80	281	510	141	187	182	208	301	1580	131	230	496	410	170	140	439	44	110	145	32	30	256	28	231	94	30	26	193	128	790	62	88	40	92	170	119	144	211	314	105	160	78	97	215	101	202	375	179	44	89	41	160	292	162	204	381	203	22	172	92	23	44	203	47	199	136	46	60	216	173	790	69	76	51	190	116	94	89	249	115	87	72	91	100	72	206	187	49	133	98	109	157	125	158	290	223	87	130	81	60	114
GGAGCGCGGAATGTGAGGC	BMP2K	Other	330	474	350	1154	2265	565	660	1040	723	1948	9137	1073	1593	3233	2911	833	702	1663	243	1072	821	252	220	1048	193	1208	696	276	197	1071	853	4399	528	310	265	637	812	525	494	1162	1306	587	1095	551	783	1628	662	1370	2723	1213	671	1483	762	812	920	752	1483	2403	1514	261	1029	614	313	317	1422	265	1118	668	232	252	1169	1095	4738	545	410	265	733	432	423	437	930	802	749	545	780	780	545	1582	1529	506	909	784	542	742	598	1048	1651	1382	638	675	826	930	1250
GGAGCGCGGCGGCAGCGAC	RCN1	Other	236	430	254	920	1508	200	476	832	631	1132	6298	584	1141	2324	2257	586	381	1098	152	771	413	142	100	633	96	774	380	118	71	461	419	2639	260	483	234	467	594	681	666	1148	1260	336	738	388	328	814	338	664	1552	726	620	1267	733	687	1158	696	1307	2425	1429	133	876	390	169	154	781	215	974	520	155	211	1028	713	3659	324	319	173	648	297	267	208	450	411	427	341	464	498	341	875	925	427	830	761	373	619	571	800	1449	1332	703	394	552	466	553
GGAGCGCGGGGAGCTCGCG	TMTC1	Other	252	366	287	905	1712	463	402	847	707	1059	3454	815	994	1886	1573	570	523	1093	154	549	543	187	97	378	80	318	487	145	117	395	448	1640	332	277	190	382	441	518	462	900	903	358	677	396	322	750	397	680	1427	793	614	821	776	785	812	853	1399	1633	1629	190	472	524	313	141	479	123	384	552	170	157	479	611	1814	483	293	252	562	350	277	271	531	514	455	225	274	326	225	788	781	324	461	411	445	637	381	769	1098	792	597	566	645	465	904
GGAGCGCGTAATAAGAGAG	KCNQ4	Other	182	226	165	573	858	146	280	432	305	773	3567	449	712	1321	1124	307	249	593	114	582	234	113	79	418	74	321	232	113	96	530	363	1851	226	189	136	254	314	309	330	563	644	398	678	348	210	528	215	608	1206	563	306	641	368	294	502	225	600	1143	593	42	272	239	123	115	579	123	453	325	100	130	412	410	1716	223	171	117	243	184	136	132	350	216	220	215	330	337	215	546	557	190	402	262	307	373	305	497	775	567	310	327	242	267	427
GGAGCGCTCACCTTTCTGG	ZNF112	Other	229	334	238	801	1691	456	485	750	630	1367	5891	759	1061	1771	1610	783	724	1415	237	803	604	230	121	812	126	780	522	167	121	630	605	3025	397	219	227	555	827	560	526	1115	1353	457	966	488	590	1038	502	1047	2004	990	497	975	479	317	465	373	814	1440	852	171	722	443	181	148	586	202	723	504	181	241	835	762	2866	362	464	365	754	376	319	359	661	279	264	399	524	543	399	803	807	328	596	504	334	372	299	662	968	803	611	331	604	889	1144
GGAGCGCTCAGCTGACCTG	NSG1	Other	327	478	344	1149	2349	422	991	936	778	1849	9897	936	1669	3275	2938	959	842	2333	206	1277	724	230	205	1195	214	1416	614	214	225	1304	850	5192	444	802	383	717	1149	898	985	1615	2134	536	922	485	607	1356	597	1143	2278	1082	399	823	494	704	1094	547	1103	1917	1041	237	1241	655	287	307	1518	213	839	470	205	242	1107	999	4705	492	542	433	1285	537	417	409	1048	737	726	474	612	628	474	1349	1354	528	909	801	667	1017	783	1195	1926	1584	529	747	988	634	864
GGAGCGCTCCAGGGCCCTT	KIF2B	NEG	210	285	230	725	1151	255	366	530	525	446	1465	390	778	1697	1577	798	666	1507	62	184	458	92	65	242	42	147	381	92	52	228	221	801	184	237	128	233	262	261	196	494	458	330	575	242	266	542	269	596	1117	511	396	625	402	208	237	209	604	862	611	36	112	347	106	64	146	56	125	427	100	69	281	225	664	206	486	361	959	429	312	305	548	434	364	252	295	345	252	729	709	204	412	379	322	556	489	526	968	868	418	520	410	350	740
GGAGCGCTGGAAATGACGC	ERBB4	Other	414	541	378	1333	2872	796	734	1342	990	1865	9342	1062	2222	4227	3832	1135	905	2277	274	1191	860	229	190	1096	212	1306	737	261	247	1229	923	4822	490	864	375	768	1236	967	1113	1735	2349	659	1349	632	583	1450	597	1242	2799	1229	479	1146	500	664	1118	712	1143	2264	1212	228	1051	736	334	239	1189	226	965	700	238	249	1315	942	4520	572	633	427	1186	570	502	478	1091	1061	914	665	824	992	665	1885	1906	731	1163	1064	826	1179	862	1557	2342	1926	795	598	601	1195	1321
GGAGCGGAAGCAGCGGCGA	SDCCAG3	Other	282	454	279	1015	2450	685	641	1124	626	207	291	575	609	1007	870	1104	856	2440	28	16	692	173	43	35	29	65	653	161	46	76	146	192	334	35	48	18	0	12	12	30	12	458	622	488	558	809	546	1016	1431	1034	61	19	112	30	77	80	91	96	192	11	15	541	121	21	23	16	52	678	120	13	9	61	99	241	694	442	1446	570	410	414	994	247	196	136	207	175	136	454	371	228	313	278	245	240	221	473	553	499	1039	915	1338	517	808
GGAGCGGACCCGGTGAGGC	SECTM1	Other	169	252	195	616	1119	293	475	351	476	65	402	48	208	501	365	276	142	399	7	60	232	8	1	5	12	45	205	19	5	71	25	181	27	36	14	7	1	46	53	53	54	63	55	79	74	142	64	137	197	143	2	9	7	5	20	16	7	29	23	3	12	162	9	4	18	19	82	285	12	14	109	40	221	21	211	84	314	72	65	58	85	143	107	87	102	109	87	245	216	51	95	73	70	161	76	121	256	149	274	265	180	29	30
GGAGCGGACGGTTCCTACT	RALGPS1	Other	347	512	367	1226	2591	699	808	1084	969	1748	9587	1004	1559	3080	2866	956	1044	2369	280	1241	838	220	199	1064	167	1383	694	260	229	1382	875	5070	480	435	308	564	680	617	669	1181	1349	621	1044	597	586	1247	562	1207	2291	1159	866	1684	949	841	1393	715	1707	3077	1664	178	1083	564	326	308	1581	209	1064	680	198	178	789	873	4517	524	431	349	1004	567	525	695	1365	752	778	430	567	570	430	1319	1348	437	769	644	692	992	874	1129	1761	1518	351	729	928	1248	1793
GGAGCGGACTTAGCAGGTT	HIST1H2BF	Other	113	180	154	447	1125	284	311	530	302	607	3244	324	755	1400	1189	439	353	884	61	287	210	79	47	373	61	370	240	71	105	392	274	1422	150	241	196	269	331	373	435	642	766	216	474	215	304	752	222	520	1226	437	259	567	362	336	533	304	595	1100	666	88	424	229	110	77	553	65	420	288	64	103	425	333	1822	174	275	164	331	182	164	189	553	204	150	240	319	408	240	523	558	182	273	293	333	604	338	515	877	631	429	271	456	133	196
GGAGCGGACTTAGCTGGAT	HIST1H2BH	Other	225	368	250	843	1291	448	362	481	665	1287	6857	709	1255	2281	2002	654	618	1623	193	799	531	201	174	877	116	791	461	157	108	655	591	3122	358	521	335	351	478	690	753	1041	1231	409	706	379	360	784	282	769	1490	661	363	808	433	343	720	421	706	1528	854	180	976	486	169	202	943	135	786	442	182	179	1030	696	3735	351	380	263	718	363	274	355	905	397	291	391	478	515	391	875	806	349	646	638	515	760	558	864	1406	1196	256	397	154	865	946
GGAGCGGACTTCGCTGGTT	HIST1H2BK	Other	352	489	261	1102	2756	819	630	1307	856	1711	8987	929	1812	3722	3397	809	749	1848	244	1217	684	221	163	1107	127	913	608	237	203	996	737	4233	458	582	377	835	1187	706	1057	1541	2244	869	1546	661	715	1498	683	1584	3044	1344	350	866	541	682	1144	619	1032	2010	1160	235	1224	559	307	251	1107	237	1145	569	164	251	1278	974	4754	471	464	346	991	418	345	403	857	647	603	453	688	676	453	1335	1279	529	1167	1020	830	1220	1098	1359	2387	2118	840	683	546	1300	1802
GGAGCGGAGAGAATACTCG	TOR1AIP2	Other	117	239	141	497	850	164	367	319	344	734	3457	389	1012	2221	1955	372	222	535	105	319	256	99	61	357	75	445	258	67	48	274	289	1395	166	140	61	377	407	186	132	563	539	487	770	401	344	651	224	831	1421	625	233	530	252	140	311	178	373	841	430	96	412	274	133	161	690	112	531	337	90	76	429	445	2062	223	242	125	405	177	130	97	130	498	386	390	511	632	390	1009	1018	277	649	530	345	563	407	622	1212	937	174	260	414	433	621
GGAGCGGAGCCGGAGAGTG	FOXD2	Other	221	279	232	732	1544	465	484	595	526	581	2787	500	748	1262	1047	455	336	708	87	308	399	97	40	239	79	373	346	135	56	384	262	1304	232	424	241	284	297	550	527	834	824	364	578	384	269	573	263	633	1151	647	308	514	309	351	787	477	659	1301	786	61	269	319	114	59	312	92	402	438	154	107	500	319	1483	268	245	123	350	246	210	213	358	285	289	136	189	217	136	474	506	310	444	279	302	344	262	612	788	541	731	337	532	697	996
GGAGCGGAGCCTCCGCCTG	ATP1B2	Other	384	536	392	1312	2716	484	949	1283	792	1796	9240	878	1443	2799	2550	1082	887	2784	226	1092	721	209	186	1201	182	1222	577	196	122	780	716	4295	405	308	218	460	658	446	490	906	1148	625	1073	661	462	968	506	1087	2041	1167	466	846	541	588	884	605	1054	1730	1146	172	887	500	228	281	1302	346	1375	798	245	281	1381	1080	4945	473	773	465	1778	427	309	422	1006	675	735	515	658	673	515	1333	1408	430	698	557	498	768	585	928	1466	1142	699	560	826	797	1093
GGAGCGGAGCGTCTGAGCG	SNX30	Other	175	262	209	646	1093	143	240	710	472	1111	5677	510	1014	2063	1731	570	437	1255	99	451	411	86	131	661	117	785	340	141	124	677	471	2574	227	524	292	263	428	711	892	974	1320	288	455	236	259	507	224	547	962	460	707	1337	681	616	1001	581	1323	2338	1262	176	925	404	197	206	954	122	608	401	86	136	616	640	3103	283	352	228	745	273	218	209	510	372	357	246	368	342	246	740	699	314	570	428	454	753	604	768	1323	1032	451	597	442	629	326
GGAGCGGAGGCGGCGTCCC	VSX1	Other	338	549	386	1273	1924	512	707	705	939	2088	11508	1067	1775	3500	3197	1030	831	2532	265	1281	661	207	187	1119	257	1411	648	264	232	1468	941	5279	471	460	268	1058	1586	665	716	1723	2302	752	1466	673	723	1526	665	1475	2992	1338	403	815	390	435	671	448	838	1486	838	213	1431	762	312	373	1911	277	1554	826	284	284	1333	1147	6229	596	746	422	1459	426	284	409	1073	756	670	560	915	987	560	1671	1657	467	712	667	748	1117	873	1215	1829	1540	680	543	621	950	1409
GGAGCGGATTTCGCTGGAT	HIST2H2BF	Other	210	330	258	798	1708	375	739	594	515	1335	6527	654	1206	1985	2089	745	663	1312	276	1320	525	217	151	951	114	716	414	164	150	898	691	3885	381	587	422	419	561	920	928	1339	1489	364	711	355	398	803	387	762	1514	742	521	1024	507	605	1178	668	1126	2202	1175	135	505	420	122	160	748	184	661	527	151	165	728	644	2642	273	400	308	729	406	345	355	583	467	559	382	390	539	382	857	1098	353	504	547	471	624	444	824	1128	991	300	470	889	517	903
GGAGCGGATTTCGCTGGCT	HIST1H2BE	Other	407	565	398	1370	3161	499	909	1753	970	2298	10617	1153	2480	4325	4023	996	871	2158	305	1379	824	295	241	1259	269	1531	596	265	254	1485	1069	5654	560	620	434	669	1050	853	1082	1522	2132	729	1664	767	650	1393	607	1379	3057	1374	884	1786	834	717	1341	771	1601	3127	1605	246	1103	718	276	377	1421	314	1252	784	317	292	1187	1229	4963	593	560	421	1272	602	436	450	886	752	866	783	1061	1206	783	1813	2072	638	1049	928	1059	1463	1023	1697	2512	1951	930	778	946	776	1248
GGAGCGGCAGCAGCGAGCC	GPS2	Other	164	277	186	627	1063	319	247	497	400	1173	5739	588	1018	2033	1754	626	518	1260	108	652	390	137	115	565	105	925	387	153	148	720	476	2862	290	301	140	305	386	380	405	685	791	322	646	278	439	1005	337	761	1651	615	372	678	399	526	847	633	898	1525	1032	184	722	298	117	186	644	159	714	462	181	168	797	697	2877	298	414	235	730	293	212	283	530	406	372	319	436	467	319	842	839	302	501	382	397	690	533	699	1191	915	289	324	363	268	351
GGAGCGGCCGGCGCCCGGC	ACOT12	Other	165	275	205	645	1317	227	587	503	365	651	3501	301	785	1487	1423	477	417	995	112	475	222	81	71	432	72	535	264	96	69	429	324	1871	177	167	91	273	361	173	163	446	524	127	272	177	285	680	248	412	952	425	80	197	144	79	105	121	159	302	265	84	454	240	88	98	517	69	341	261	36	76	318	327	1630	124	270	221	656	265	207	196	339	284	263	228	332	364	228	616	627	243	425	392	314	446	404	557	871	796	181	107	404	339	648
GGAGCGGCCTGCACACCTG	IL17C	Other	270	386	298	954	1460	398	610	452	647	1472	7986	709	1249	2654	2360	725	666	1807	164	908	575	134	162	938	201	1301	561	216	176	978	703	4125	350	423	192	574	901	524	631	1098	1532	384	843	428	565	1342	436	949	2185	864	447	970	490	493	879	437	940	1849	927	162	822	476	176	210	1053	170	795	579	183	227	1191	769	3861	359	375	255	756	479	350	411	1051	574	570	336	528	667	336	1102	1237	409	777	658	504	775	465	913	1552	1123	535	696	805	760	784
GGAGCGGCCTGGCTGGGAG	LINC02210-CRHR1	Other	320	442	324	1086	2099	558	510	1031	760	471	2081	541	1291	2651	2398	860	536	1567	66	147	518	167	41	196	52	167	476	125	45	400	204	910	292	148	102	156	183	172	175	328	358	788	2008	697	966	2624	701	1754	4632	1398	119	100	200	116	78	264	235	178	464	33	210	534	121	70	237	60	349	597	128	104	375	267	1171	249	552	304	936	476	308	232	631	692	594	418	556	635	418	1248	1229	435	815	730	438	588	439	873	1403	1169	689	686	682	886	969
GGAGCGGCGGGACCCCTAG	GPSM2	Other	205	299	194	698	1146	127	271	748	434	1306	7958	592	1764	4820	5829	580	548	1208	168	897	520	109	91	664	136	1120	444	136	201	910	596	3591	245	393	277	736	1633	481	754	1217	2387	801	3735	506	642	3147	437	1443	6882	943	435	951	397	519	967	429	954	1918	826	133	1104	463	181	210	949	153	1206	497	166	214	1108	710	4367	347	309	181	519	342	271	367	689	529	791	521	1159	1646	521	1688	2437	514	1460	1639	729	1672	1753	1243	3132	3392	898	322	553	544	952
GGAGCGGCTCCAGATGACA	CT62	Other	244	424	354	1022	2639	498	802	1339	789	2396	12334	1166	1857	3418	3462	1068	947	2063	313	1407	780	288	273	1555	276	1809	710	271	372	1923	1234	6694	559	901	635	768	1252	1651	1749	2419	3001	487	905	454	444	904	344	931	1809	798	1171	2141	1141	1211	2232	1030	2382	4373	2171	262	1375	791	360	285	1267	310	1451	760	247	305	1547	1162	5640	607	611	428	1166	531	457	519	897	857	873	626	702	811	626	1559	1684	570	892	954	661	967	824	1231	1859	1778	675	675	373	1032	1691
GGAGCGGCTGCGGGACGTG	RECQL4	Other	135	188	137	460	700	130	275	295	296	199	612	245	462	733	604	486	391	1050	26	50	205	54	16	45	26	95	210	72	29	72	97	262	126	19	21	115	101	15	12	130	113	198	358	236	247	340	233	445	698	469	13	12	77	48	38	104	61	50	181	26	91	257	69	30	116	30	78	233	50	16	65	102	350	119	282	172	526	294	204	219	524	169	117	167	178	161	167	347	278	130	152	147	165	234	179	295	386	326	150	243	232	272	594
GGAGCGGCTTCTGCCTCGG	GJC1	Other	219	314	259	792	1159	220	441	498	577	1006	5365	503	1086	2210	1991	464	476	1036	164	734	419	110	92	569	134	715	357	124	111	730	501	2748	234	400	304	407	596	556	636	963	1232	530	895	437	372	755	284	902	1650	721	581	1094	652	501	693	357	1082	1787	1009	112	566	315	151	133	712	103	564	365	118	157	775	505	2617	269	228	172	487	322	236	304	549	423	454	372	483	569	372	906	1023	277	514	447	437	790	521	714	1304	968	556	398	721	636	910
GGAGCGGGCAGCGGGGACG	FNDC10	Other	337	455	360	1152	1567	275	521	771	779	330	1250	377	1137	2126	1944	890	764	2137	48	149	525	105	48	175	38	188	545	75	44	232	178	744	180	121	96	131	72	122	54	253	126	657	1131	510	634	1545	561	1291	2676	1071	21	1	43	30	34	77	51	35	120	16	109	510	99	38	132	60	188	562	98	38	77	152	506	197	455	356	1029	502	435	408	1108	505	492	357	450	435	357	955	927	305	525	433	475	646	584	780	1171	1017	533	555	1005	199	463
GGAGCGGGCGACAGTGGCG	LSM14A	Other	226	327	203	756	1357	313	469	575	505	904	4244	580	816	1647	1447	848	863	2131	109	487	514	125	117	656	119	619	485	143	124	558	469	2320	268	288	199	185	160	438	350	623	510	301	393	455	367	655	414	668	1048	869	341	606	358	350	510	313	691	1116	671	87	387	405	170	120	650	139	459	557	142	89	428	435	1924	312	387	322	800	537	461	541	1331	381	404	279	390	402	279	771	806	207	326	259	330	550	382	537	876	641	752	390	465	595	789
GGAGCGGGCGAGCTCCGAG	FGF13	Other	90	163	124	377	934	109	253	572	325	461	2626	253	497	925	971	204	153	440	54	315	171	67	40	378	65	425	141	82	55	350	214	1468	149	80	64	218	293	176	144	394	437	208	479	239	178	417	183	386	896	422	136	267	128	173	257	165	309	524	293	68	280	175	53	69	268	55	351	158	51	55	259	247	1158	104	168	96	290	97	36	57	150	259	274	115	177	155	115	436	429	176	291	253	206	198	289	382	489	542	416	288	236	249	216
GGAGCGGGCGCAGGAGCAG	TCF4	Other	335	442	331	1108	1992	373	633	986	813	1260	5626	839	1205	2151	1720	1099	906	2397	139	579	753	211	143	761	135	685	716	192	129	701	546	2726	403	303	227	586	674	312	282	898	956	460	874	479	753	1807	684	1213	2681	1163	393	797	521	503	719	538	896	1516	1059	183	671	549	230	182	646	157	811	631	206	192	772	714	2900	436	687	386	1104	575	412	520	1293	445	359	399	396	365	399	841	724	378	666	507	428	644	489	806	1310	996	668	537	750	403	780
GGAGCGGGCGCTAGAGCCC	ZNF653	Other	89	174	120	383	917	247	193	477	323	533	3107	270	643	1175	1070	318	243	831	80	386	232	63	35	359	35	284	203	35	52	484	202	1513	98	59	57	221	400	88	81	309	481	152	250	144	184	395	152	336	645	296	172	426	229	223	343	181	395	769	410	53	324	169	101	95	472	79	321	174	71	104	477	331	1594	172	175	109	454	169	143	134	377	176	174	188	336	325	188	512	499	176	286	313	279	377	258	455	663	571	92	228	139	256	439
GGAGCGGGCGGCATGGGTC	HABP4	Other	141	202	146	489	1002	273	255	474	413	315	1030	289	503	750	628	483	497	1189	57	136	287	94	41	115	42	169	317	66	56	231	196	651	160	59	46	32	28	55	36	87	64	155	236	138	250	329	262	405	565	400	87	103	214	189	266	226	276	369	440	25	133	175	78	42	113	34	88	254	51	18	45	119	379	129	175	117	356	310	308	380	833	198	179	150	189	205	150	387	384	162	172	143	191	191	101	353	363	244	176	147	359	181	363
GGAGCGGGCGTCCGGAACA	GTF2F2	Other	198	300	199	697	1883	351	743	789	599	63	271	82	345	721	722	32	17	35	18	60	371	34	9	19	2	45	300	14	4	23	33	147	48	24	48	0	0	12	0	12	0	16	25	41	14	60	16	30	85	57	24	4	52	5	2	33	29	6	85	3	14	227	16	10	24	11	43	290	18	6	43	30	124	34	14	10	18	38	18	7	17	252	251	79	96	139	79	348	390	92	155	124	174	218	208	266	373	332	346	360	268	83	73
GGAGCGGGGCGGAGGAGCG	RBPMS	Other	189	265	208	662	1344	464	237	643	425	424	1314	453	768	1448	1393	559	466	933	66	178	286	109	77	183	34	179	292	129	56	192	233	732	238	437	267	213	180	429	287	642	467	395	603	294	298	721	288	693	1324	582	173	195	226	201	146	197	374	341	423	30	152	238	92	44	143	47	121	359	123	70	166	191	582	215	333	192	474	300	226	274	459	359	442	207	294	349	207	653	791	204	393	268	357	402	334	561	795	602	423	622	199	240	470
GGAGCGGGGGCCTGTGCCC	PRKCDBP	Other	202	319	187	708	746	235	216	295	485	890	4383	430	1013	1976	1631	711	655	1519	80	411	292	75	87	439	133	488	294	77	74	464	374	1802	152	213	169	246	408	256	279	502	687	314	518	319	402	902	342	716	1420	661	433	830	373	505	979	405	938	1809	778	104	634	351	168	171	796	123	634	377	110	118	517	516	2581	278	418	356	983	315	293	299	536	407	333	288	436	509	288	843	842	245	424	332	480	709	457	725	1133	789	481	192	354	119	245
GGAGCGGGGTAGAGACCGC	ZNF687	Other	153	219	160	532	647	143	158	346	306	651	3439	361	603	1110	1032	274	227	573	88	534	285	81	106	491	45	430	292	101	92	488	331	1943	182	149	111	183	332	232	286	415	618	169	292	188	200	418	164	369	710	352	633	1203	568	448	829	434	1081	2032	1002	80	372	262	98	105	437	74	363	262	81	61	324	320	1496	179	187	138	382	97	87	89	191	108	84	162	249	289	162	357	373	184	350	291	257	403	368	441	753	659	141	83	287	345	433
GGAGCGGGTCAATGAGACT	OR10K2	Other	289	443	288	1020	1238	409	338	491	723	1617	8186	852	1302	2660	2448	964	859	2013	174	1027	594	181	169	939	182	1146	571	239	180	881	705	3993	420	452	230	478	721	682	705	1160	1426	424	740	455	584	1027	564	1008	1767	1019	541	1049	582	439	928	525	980	1977	1107	211	923	506	173	196	983	264	1268	627	259	241	1019	912	4193	432	502	333	890	519	462	526	1123	562	576	335	470	500	335	1032	1076	426	700	634	541	928	738	967	1628	1372	787	462	738	781	828
GGAGCGGGTCGAATGGACC	NUP188	Other	344	560	396	1300	2858	586	696	1576	937	1803	9174	874	1793	3278	2876	985	824	1812	244	887	758	207	189	1085	144	909	690	173	204	1162	781	4043	380	385	312	342	380	547	434	889	814	730	1284	748	769	1752	691	1499	3036	1439	408	644	643	547	883	637	955	1527	1280	204	990	706	283	252	1223	346	1957	808	211	220	961	1022	5131	494	637	440	1055	517	348	384	757	595	523	487	643	718	487	1238	1241	588	980	843	718	1060	792	1306	2040	1635	818	670	720	1427	1722
GGAGCGGTTGGCCAACGCA	DCAF11	Other	214	334	242	790	924	312	137	475	582	1196	6477	543	1027	2206	2018	641	526	1233	164	699	392	153	137	671	124	953	412	138	138	777	563	3100	291	313	197	437	672	478	690	915	1362	327	539	329	306	699	339	633	1238	668	482	818	420	470	1060	524	952	1878	944	153	753	412	114	199	869	174	936	494	138	107	819	633	3377	252	376	250	564	372	265	276	669	466	504	280	432	398	280	898	902	314	660	618	433	648	498	747	1308	1116	475	444	573	285	631
GGAGCGTCCCAGCTGCGAG	OSER1	Other	281	378	253	912	1387	186	458	743	610	1545	7973	782	1148	2501	2390	671	566	1632	184	910	652	197	150	880	208	1259	477	195	149	871	691	3920	392	585	407	369	564	823	970	1192	1534	372	791	436	436	992	387	808	1783	823	489	1060	571	420	759	416	909	1819	987	262	1297	600	226	236	1051	171	844	538	164	185	861	854	4053	390	475	278	968	286	196	288	664	544	563	302	471	540	302	1015	1103	361	761	669	485	725	618	846	1486	1287	324	446	307	576	510
GGAGCGTCCGCGAGGCGCT	ADAT1	Other	268	465	294	1027	1962	408	693	861	777	1455	7537	793	1244	2572	2443	853	723	1948	197	830	545	195	147	854	141	1008	489	187	187	1143	672	3835	382	288	183	622	1015	409	528	1031	1543	500	877	416	473	1135	472	973	2012	888	551	1010	655	614	957	495	1165	1967	1150	199	990	566	244	197	957	218	904	507	167	169	851	783	3702	411	517	308	985	466	336	415	963	681	670	387	597	684	387	1278	1354	381	661	574	476	633	515	857	1294	1089	441	312	450	584	511
GGAGCGTCTGCAGGCGCAC	EDN1	Other	165	231	114	510	723	253	174	296	285	824	3876	376	705	1322	1364	291	206	648	135	510	250	83	78	473	74	431	265	63	92	378	379	1792	146	212	229	77	82	278	368	355	450	341	699	319	170	355	105	511	1054	424	179	422	197	116	126	86	295	548	283	88	446	255	132	159	660	85	414	285	98	113	564	445	2084	230	180	97	316	129	111	109	332	242	295	236	302	370	236	544	665	207	385	386	262	393	313	469	778	699	217	124	183	528	413
GGAGCGTGCTTCCCGCTGC	LRPPRC	Other	406	605	422	1433	2951	611	856	1484	1062	301	827	555	1032	1809	1330	271	130	226	55	197	613	149	31	90	46	78	568	125	48	135	180	500	274	64	92	9	7	29	7	38	14	223	370	405	180	222	377	403	592	782	19	6	142	19	5	125	38	11	267	16	63	626	148	43	81	23	97	684	133	39	86	121	327	281	174	40	89	196	97	90	137	375	308	286	362	390	286	737	698	280	426	258	466	646	374	746	1072	632	357	529	1051	221	394
GGAGCGTGTCAGCCAAAGC	MAOA	Other	282	499	300	1081	1854	287	606	961	726	1575	8469	911	1496	3154	2906	917	707	1953	195	971	531	189	144	843	151	1072	508	256	187	942	677	3828	445	550	250	545	905	790	822	1335	1727	602	1126	555	545	1272	507	1147	2398	1062	647	1249	801	477	742	484	1124	1991	1285	232	1239	564	288	249	1160	189	1140	590	178	228	1102	898	4641	466	569	374	1058	388	348	333	895	729	791	533	687	782	533	1416	1573	418	855	691	545	883	642	963	1738	1333	784	510	755	835	935
GGAGCGTGTGAGCAGTACT	GLUL	Other	472	676	555	1703	2409	744	778	887	1184	2287	13264	1145	1783	4363	4138	1120	954	2853	277	1243	770	229	201	1366	236	1565	734	278	302	1705	1016	5879	507	685	433	745	1429	917	1278	1662	2707	716	1317	689	858	2061	648	1574	3378	1337	783	1532	750	662	1160	670	1445	2692	1420	263	1742	855	357	363	2255	341	1707	905	281	304	1681	1271	7385	638	770	564	1798	479	350	390	1055	1164	1141	469	761	943	469	1925	2084	545	1130	954	769	1308	1100	1314	2438	2054	879	684	1250	1627	1778
GGAGCTACAAGGGGCCCAA	C15orf53	Other	225	329	269	823	1816	451	656	709	510	110	457	171	572	1146	1010	204	80	102	22	53	488	65	12	137	2	19	426	32	7	7	43	216	97	51	34	12	5	21	18	33	23	161	370	338	231	545	246	392	915	584	146	189	223	74	156	111	220	345	334	8	41	402	32	18	60	26	83	447	42	15	57	67	241	74	119	44	76	150	85	36	26	299	222	170	236	252	170	535	474	159	300	323	243	311	213	402	611	536	333	365	903	32	166
GGAGCTACAGCGCGGAGAC	RNASE2	Other	117	112	105	334	904	176	201	527	236	473	1946	196	523	1126	1123	279	212	615	54	240	155	56	68	288	45	160	169	37	15	108	182	796	93	153	106	287	404	248	224	535	628	148	241	159	163	408	163	311	649	322	275	443	257	214	474	276	489	917	533	61	292	171	50	59	256	57	170	220	53	114	432	291	1150	103	186	113	395	127	93	99	220	319	343	220	282	293	220	601	636	101	248	188	202	277	299	303	525	487	191	143	217	220	154
GGAGCTACGATGAAGGGAA	SLC25A31	NEG	129	239	139	507	1032	214	226	592	426	494	1713	361	628	1006	828	266	249	704	86	208	320	107	43	162	50	236	320	83	32	162	211	768	190	109	68	163	178	96	61	259	239	306	439	257	163	319	206	469	758	463	268	444	353	355	315	348	623	759	701	49	136	291	56	48	199	116	375	313	115	70	235	283	945	171	134	100	303	212	132	149	401	264	184	180	197	240	180	461	424	162	274	241	286	271	163	448	545	404	212	285	210	233	361
GGAGCTACTCCCGGCTTCC	MORC2	Other	148	237	199	584	663	269	173	221	515	702	4767	397	551	1347	1126	378	272	938	104	520	290	122	88	751	79	686	248	96	99	799	370	2756	218	100	93	141	283	134	252	275	535	228	363	197	192	376	169	420	739	366	152	299	156	203	377	188	355	676	344	91	547	217	87	100	493	67	475	162	92	74	496	332	2011	179	247	103	523	152	131	169	415	292	263	126	296	285	126	588	548	166	342	304	259	417	274	425	759	578	224	179	261	358	472
GGAGCTATCACATGGGAGC	GPR61	Other	116	145	128	389	764	188	261	315	249	617	2613	329	539	979	951	234	220	538	72	267	197	82	78	397	41	225	136	74	64	250	255	1139	156	135	150	290	373	317	260	607	633	189	396	194	113	316	103	302	712	297	89	236	155	151	416	237	240	652	392	60	181	158	91	122	372	98	375	281	82	82	546	362	1474	173	115	94	293	156	119	126	245	190	137	192	199	240	192	389	377	133	197	231	214	393	343	347	590	574	375	127	162	196	310
GGAGCTCACCAGGTGCGCC	PPM1J	Other	126	199	157	482	1024	166	357	501	307	777	4005	287	687	1483	1425	308	260	626	91	616	293	47	42	340	81	422	228	61	58	339	272	1717	108	247	181	174	367	315	379	489	746	349	746	334	123	439	181	472	1185	515	258	413	298	291	502	281	549	915	579	124	633	282	89	163	686	104	490	288	90	114	479	505	2288	179	173	92	263	146	135	168	363	432	438	185	237	323	185	669	761	208	403	302	294	411	362	502	814	664	236	378	446	203	285
GGAGCTCAGCAGGCCCGCG	HAS3	Other	127	259	162	548	1234	273	476	485	397	60	105	279	484	791	659	339	208	418	4	3	401	67	3	4	10	2	328	78	19	38	36	47	145	16	10	6	4	3	2	9	6	161	249	170	109	207	175	270	456	345	22	12	37	20	35	24	42	47	61	4	2	335	52	8	39	6	7	377	82	6	10	24	58	134	218	135	252	146	121	73	166	179	147	193	237	205	193	416	352	122	208	162	169	167	145	291	375	307	246	192	292	248	530
GGAGCTCATGGCTGGCGGG	CNN2	Other	179	207	212	598	910	169	375	366	434	851	3665	407	584	1283	1088	455	385	1100	134	467	354	86	80	501	74	381	266	91	87	436	375	1785	177	351	137	234	333	418	439	652	772	241	349	261	279	489	241	520	838	502	225	489	249	285	390	273	510	879	522	99	498	318	136	166	593	99	375	297	94	112	414	476	1880	230	327	219	864	213	128	166	236	332	323	145	208	243	145	540	566	226	363	266	213	380	256	439	743	522	319	410	317	309	544
GGAGCTCCAAGCGGAAACC	CAST	Other	169	253	161	583	854	64	329	461	398	791	3917	382	634	1344	1234	584	524	1422	106	468	378	86	73	436	93	554	261	114	120	546	392	2004	200	209	98	319	477	303	349	622	826	245	741	196	321	707	283	566	1448	479	463	775	439	396	780	423	859	1555	862	97	481	276	97	128	478	105	609	326	85	69	345	399	1913	182	414	314	1015	199	170	210	407	309	322	221	305	344	221	614	666	213	378	314	200	352	254	413	730	568	241	185	409	543	626
GGAGCTCCCGGGTTCCCGG	STK32B	Other	174	275	175	624	1290	203	441	646	568	785	4383	445	627	1290	1266	533	351	799	112	394	345	110	75	436	103	619	304	83	84	613	374	2062	193	271	157	187	359	343	391	530	750	348	907	378	173	446	250	521	1353	628	427	823	354	480	933	417	907	1756	771	78	586	254	140	135	657	109	583	319	112	89	495	411	2321	252	372	196	563	222	161	155	236	349	321	170	228	292	170	577	613	214	328	327	243	385	326	457	713	653	558	178	107	348	458
GGAGCTCCGCGTCCCTGGA	C15orf56	Other	355	524	363	1242	2977	731	848	1398	814	690	2966	491	951	1902	1284	859	731	2408	109	367	543	120	53	323	79	493	498	112	84	347	325	1530	232	382	233	187	473	412	458	599	931	272	278	353	233	357	370	505	635	723	416	729	495	445	721	517	861	1450	1012	107	432	446	134	120	434	68	311	587	125	70	259	365	1436	259	479	294	1194	514	380	437	1214	385	280	284	372	314	284	757	594	263	434	294	404	711	396	667	1145	690	662	470	786	617	912
GGAGCTCCGGGAATCGCGC	TGFBR3	Other	131	218	134	483	1157	222	305	630	435	716	3441	338	619	1392	1145	466	447	1066	94	547	274	101	89	457	59	351	282	70	45	257	287	1612	171	257	165	224	302	345	385	569	687	303	529	298	195	371	174	498	900	472	187	419	228	288	521	236	475	940	464	84	504	241	113	144	559	86	363	311	54	115	403	429	1829	167	302	203	569	269	164	244	497	416	399	182	262	279	182	678	678	161	276	177	276	438	290	437	714	467	222	149	169	616	997
GGAGCTCGAGGAAGACGGC	HMGXB3	Other	422	681	508	1611	2602	441	584	1577	1036	2581	11210	1527	1977	2918	2249	1149	1055	3067	353	1527	836	394	240	1300	271	1402	816	412	375	1574	1239	5803	806	706	421	630	640	951	666	1581	1306	793	1149	793	667	1110	789	1460	2259	1582	611	947	864	517	819	681	1128	1766	1545	321	1373	666	431	306	1385	349	1279	811	290	366	1370	1342	5407	721	556	418	1056	746	593	637	2011	608	613	485	576	583	485	1184	1196	571	772	525	921	962	528	1492	1734	1053	714	855	796	1259	1842
GGAGCTCGGGACGTGATCG	D2HGDH	Other	289	554	366	1209	2602	845	732	1025	938	1890	9659	982	1972	3948	3765	1132	836	2508	288	1228	772	203	188	1066	219	1317	748	276	236	1198	931	4809	479	520	274	598	807	725	727	1323	1534	737	1398	710	555	1447	529	1292	2845	1239	460	1002	513	491	642	468	951	1644	981	199	1010	610	262	254	1354	297	1359	784	241	209	1127	959	4850	503	621	368	1388	531	511	468	1120	966	1003	508	766	952	508	1732	1955	589	1108	926	875	1108	884	1464	2216	1810	692	873	910	1314	1372
GGAGCTCGGGGAGCGGAGC	FAM189B	Other	118	206	168	492	439	131	105	203	370	198	646	275	447	935	804	270	204	454	12	25	283	52	15	41	29	65	243	56	28	152	84	283	108	47	28	124	113	60	42	184	155	127	155	220	289	561	287	416	716	507	77	77	73	44	36	117	121	113	190	31	73	264	86	17	76	22	81	317	81	44	133	114	363	167	158	128	302	112	112	76	152	254	234	115	117	132	115	371	366	151	270	236	181	294	202	332	564	438	160	191	353	361	386
GGAGCTCGGGGCGCACGGA	KIAA1958	Other	251	396	306	953	1669	466	580	623	603	90	372	163	519	1069	925	823	572	1386	4	34	697	44	4	0	18	72	575	40	3	23	29	129	84	16	5	61	48	28	20	89	68	335	620	527	343	691	430	678	1311	957	14	5	31	2	23	35	16	28	66	8	34	497	36	11	44	23	66	629	43	19	99	61	243	79	549	310	891	352	274	262	495	177	182	149	212	278	149	389	460	157	301	219	213	379	246	370	680	465	1006	591	738	48	134
GGAGCTCTGCTGTCTTCTC	C1QTNF3	Other	276	419	272	967	2291	709	627	955	688	1281	6783	664	1186	2139	1942	677	669	1777	142	793	473	155	123	942	111	806	486	115	123	716	499	3257	270	412	222	296	380	545	588	841	968	501	948	436	445	996	466	946	1944	902	484	1084	532	474	714	362	958	1798	894	136	560	438	211	193	873	229	1166	520	183	224	927	782	3526	394	418	313	867	425	259	356	910	526	480	306	464	499	306	990	979	485	680	658	395	469	305	880	1149	963	342	339	551	1262	1261
GGAGCTCTGGAACTTCACC	OR2AG1	Other	238	371	237	846	1498	344	430	724	700	1338	7097	683	1684	3101	2839	623	589	1446	169	868	462	159	122	658	146	1060	495	193	163	893	600	3479	352	410	335	622	902	750	674	1372	1576	442	815	406	441	1141	514	883	1956	920	660	1210	717	369	664	331	1029	1874	1048	126	832	482	183	230	1114	193	891	514	148	189	781	738	3618	331	306	260	667	326	317	329	779	659	684	486	706	803	486	1365	1487	438	717	639	760	1019	713	1198	1736	1352	362	394	563	861	1070
GGAGCTGAAGATAGCTGGG	RNASE13	NEG	260	442	244	946	1729	384	612	733	671	1695	8634	909	1356	2652	2508	785	495	1375	216	1127	588	272	164	1079	196	1290	539	190	218	1113	794	4609	462	302	182	486	695	350	532	836	1227	549	953	529	514	1189	472	1063	2142	1001	514	1099	567	728	1176	632	1242	2275	1199	240	1097	422	258	241	1109	215	949	622	189	205	870	901	4025	447	459	240	780	362	326	255	595	564	554	373	465	588	373	1029	1142	378	679	664	605	944	702	983	1623	1366	602	414	627	704	712
GGAGCTGAAGCAGATCAGC	NUDT16L1	Other	262	317	276	855	1547	224	438	885	576	1391	6542	702	1489	3061	2664	483	374	1175	189	658	385	143	135	1022	126	660	348	181	181	965	631	3305	324	325	264	346	445	526	665	872	1110	539	830	500	413	1032	358	952	1862	858	532	1057	575	488	909	546	1020	1966	1121	180	850	395	172	185	957	200	726	405	206	195	704	760	3237	378	250	170	532	260	233	204	643	601	544	452	633	719	452	1234	1263	453	808	684	584	1019	717	1037	1827	1401	283	550	603	301	640
GGAGCTGAAGTGGATGGAC	KRT7	Other	549	747	520	1816	8686	1773	3405	3508	1241	3128	16615	1618	2540	5166	4868	2058	1708	4357	484	2166	1144	406	291	1647	343	1836	1100	410	319	2071	1437	7720	816	1111	474	1120	1632	1230	1613	2350	3245	1017	1823	963	904	2229	791	1921	4052	1754	846	1728	897	765	1256	709	1611	2984	1606	340	1488	1044	435	359	1768	388	2322	1300	367	604	3317	1691	8895	802	1242	913	2616	898	816	795	1741	1214	1206	709	1089	1324	709	2303	2530	748	1193	1005	1083	1670	1333	1831	2863	2338	3812	3784	5280	5334	7155
GGAGCTGAAGTTCAGGCAG	FAM156A	Other	204	307	230	741	1193	255	424	514	488	1085	5414	548	932	1742	1467	442	325	953	155	654	337	137	102	759	89	475	318	129	141	719	487	2607	266	392	205	399	705	584	681	983	1386	373	633	334	386	988	337	759	1621	671	611	1380	640	483	1027	554	1094	2407	1194	105	477	255	148	186	915	155	793	319	134	152	622	598	2807	282	336	210	671	183	106	115	282	349	321	277	343	372	277	692	693	285	448	372	370	602	402	655	1050	774	342	239	351	489	615
GGAGCTGACTGACCCGCCG	AMN1	Other	246	358	254	858	1573	514	546	513	622	1467	8228	733	1229	2475	2150	666	610	1483	226	1120	524	194	130	795	199	1183	482	192	183	1071	738	4169	386	315	179	365	536	463	519	828	1055	490	946	443	291	868	305	781	1814	748	516	1066	642	456	690	463	972	1756	1105	191	983	484	170	212	1282	148	956	441	177	178	838	729	4059	347	346	213	584	294	320	397	899	568	455	362	499	553	362	1067	1008	311	556	489	556	852	653	867	1408	1142	327	394	386	698	630
GGAGCTGAGCTAGTTCAAG	SLC16A13	Other	223	275	265	763	1584	469	324	791	611	1304	8303	592	1040	2554	2343	656	475	1639	142	901	437	110	80	640	121	1131	322	199	186	1152	529	3824	309	325	154	345	668	336	436	681	1104	410	885	350	477	1115	301	887	2000	651	338	692	358	456	748	418	794	1440	776	141	1028	440	138	229	1010	181	1119	553	145	224	1322	775	4479	283	398	181	880	353	258	294	759	612	678	338	635	599	338	1247	1277	298	690	563	404	617	503	702	1307	1066	305	231	420	507	477
GGAGCTGAGTGGAGCCACC	FCN1	Other	346	536	339	1221	2308	462	602	1244	934	1390	6091	970	1851	3388	3054	1248	901	2529	211	908	829	225	186	919	133	718	650	258	171	732	701	3277	483	612	437	687	782	889	772	1576	1554	602	1398	687	686	1900	637	1288	3298	1324	676	1474	805	614	1004	771	1290	2478	1576	142	632	790	261	256	994	129	562	780	226	162	626	689	2814	487	825	522	1670	474	423	379	859	724	673	522	771	798	522	1495	1471	597	952	808	732	941	775	1329	1893	1583	822	486	1033	1144	1061
GGAGCTGCAGCAGGACGAC	USP28	Other	471	708	505	1684	3856	814	1099	1943	1176	5583	28027	2442	8988	21189	21206	2112	1801	4220	753	3468	1346	590	527	3441	600	3617	1143	513	601	2749	2481	13275	1103	1594	991	2371	4254	2815	3375	5186	7629	2844	8611	2055	2118	8723	1657	4962	17334	3712	2019	4710	2093	2320	4417	1988	4339	9127	4081	673	3020	1097	763	643	3608	878	4030	1620	576	908	4094	3102	14752	1339	1322	1056	2620	820	790	745	1600	3654	4093	2532	4351	5150	2532	8005	9243	2719	6104	5846	3737	7080	6117	6456	13184	11963	1823	1032	1640	2325	3185
GGAGCTGCAGCCGGAGAAA	ST14	Other	206	375	245	826	1740	378	661	701	610	665	1893	611	1123	1871	1460	827	736	1632	146	327	580	164	92	275	58	315	535	142	63	168	359	1085	306	226	181	258	276	309	305	567	581	297	520	345	259	585	305	556	1105	650	357	429	497	385	579	483	742	1008	980	60	186	498	139	79	166	98	295	616	166	69	161	306	808	305	499	357	897	365	328	379	735	487	438	309	262	267	309	749	705	414	643	450	400	479	305	814	1122	755	448	441	979	635	1128
GGAGCTGCCAGGCGGCGCC	PDXDC1	Other	396	559	368	1323	2221	462	815	944	912	2002	10107	1001	2252	4333	3887	1003	794	1917	311	1528	830	276	256	1275	182	1240	675	223	198	1302	947	5345	499	467	354	641	861	755	952	1396	1813	585	1271	483	709	1395	603	1294	2666	1086	550	1179	607	706	1080	609	1256	2259	1216	247	1047	583	210	236	1099	293	1306	815	292	279	1310	1055	4762	502	594	441	1194	431	409	353	723	771	669	555	838	905	555	1609	1574	675	1157	1040	1022	1567	1273	1697	2724	2313	694	661	398	842	581
GGAGCTGCCAGTCTCCTGG	ALDH3B2	Other	188	292	210	690	1292	326	401	565	549	1003	5537	468	970	2083	1985	467	386	885	173	648	373	71	82	581	100	780	245	154	171	1136	526	3145	225	331	257	146	195	522	554	668	749	475	1102	381	465	966	301	940	2068	682	337	643	383	388	715	402	725	1358	785	58	489	256	135	120	674	168	500	385	108	131	729	477	2392	243	242	189	502	266	225	197	383	449	443	262	495	505	262	944	948	283	553	465	425	586	572	708	1139	1037	138	96	364	159	83
GGAGCTGCCCAGCCCGCTC	CELSR1	Other	338	496	368	1202	2091	500	581	1010	721	1773	9907	846	1259	2461	2285	727	640	2075	223	1135	588	162	158	1029	230	1477	494	236	247	1486	858	5127	398	498	230	328	543	521	757	849	1300	510	946	473	574	1156	594	1084	2102	1067	409	1038	583	629	1055	526	1038	2093	1109	147	978	447	220	236	1196	243	1336	580	228	289	1270	915	4780	448	424	294	1243	439	303	346	832	582	510	256	475	483	256	1057	993	464	665	638	539	739	654	1003	1404	1292	483	675	416	575	1077
GGAGCTGCCCGAGGACGCG	TMEM61	Other	243	353	242	838	1956	685	316	955	651	1609	7827	818	1312	2429	2512	757	683	1483	205	872	555	220	147	769	180	1117	488	172	200	1100	732	3858	392	308	144	371	605	528	603	899	1208	587	1144	559	378	1088	330	965	2232	889	734	1528	691	801	1732	620	1535	3260	1311	169	631	438	215	208	1119	233	994	520	211	267	1225	877	3969	426	390	280	683	462	367	403	800	479	544	348	481	568	348	960	1112	400	593	620	564	876	780	964	1469	1400	458	437	212	830	1109
GGAGCTGCCTGGGCATCCC	AKAP10	Other	204	299	189	692	1530	362	345	823	554	781	4624	329	835	1451	1297	408	368	1014	79	432	298	90	79	712	46	310	172	51	46	341	250	1795	141	371	158	176	252	401	443	577	695	266	507	304	214	490	202	480	997	506	377	705	432	484	847	489	861	1552	921	112	688	325	86	123	562	128	643	297	102	168	936	531	2829	188	231	118	522	248	177	250	492	291	280	201	262	306	201	553	586	292	424	408	342	474	303	634	898	711	237	143	194	447	683
GGAGCTGCGCGGGGGAAGC	LRP6	Other	195	311	237	743	1017	271	248	498	549	30	75	27	333	759	675	198	135	223	3	5	119	10	3	16	3	10	113	1	2	7	11	38	11	11	7	38	62	1	0	39	62	20	51	34	14	10	43	34	61	77	0	0	0	0	1	1	0	1	1	5	2	56	2	4	4	1	0	94	14	9	31	19	37	16	100	56	77	204	98	79	146	158	196	76	169	136	76	327	332	120	200	188	137	232	155	257	432	343	455	308	72	0	0
GGAGCTGCGGCTGCCGAGG	MTHFD1L	Other	95	147	96	338	734	272	323	139	226	81	413	107	320	471	390	27	15	3	30	113	176	38	16	142	6	35	149	26	10	48	62	338	64	3	8	14	20	5	21	19	41	59	125	102	142	167	161	201	292	263	15	14	48	7	12	36	22	26	84	5	49	128	22	3	18	3	3	97	21	8	5	19	75	43	13	6	3	25	14	9	0	31	36	83	77	98	83	108	134	104	143	122	133	220	134	237	363	256	281	112	58	83	140
GGAGCTGCGGGTGCTCGGG	DPYSL5	Other	265	391	313	969	2078	501	586	991	689	1083	5462	769	1175	2099	1910	766	632	1327	144	663	629	183	92	634	140	827	517	228	162	948	538	3072	411	329	256	547	690	562	511	1109	1201	794	1592	728	349	696	355	1143	2288	1083	270	390	262	293	379	257	563	769	519	104	470	506	191	147	552	136	608	573	167	158	760	545	2390	358	541	397	957	298	225	235	370	529	536	347	505	471	347	1034	1007	370	502	492	458	563	411	828	1065	903	377	528	886	647	561
GGAGCTGCGTGAGGCCCGG	IGF2	Other	149	297	209	655	1006	198	342	466	441	727	4375	454	818	1778	1629	575	432	1144	87	517	358	110	65	402	85	597	300	119	107	647	344	2163	229	255	103	375	397	246	312	621	709	197	415	225	237	444	240	434	859	465	355	687	390	328	541	322	683	1228	712	72	461	313	120	99	579	116	665	318	105	96	507	383	2212	225	387	259	753	237	188	173	391	284	303	190	384	400	190	668	703	205	384	367	423	726	559	628	1110	926	257	298	269	375	692
GGAGCTGCTCTGGCTGCGC	UBE2I	Other	333	452	321	1106	2139	542	985	612	871	79	180	89	643	1104	958	260	115	137	6	28	275	23	24	55	6	28	340	19	0	12	36	123	42	46	16	39	62	41	27	80	89	172	238	254	110	191	239	282	429	493	65	122	96	82	172	142	147	294	238	11	5	244	22	20	33	5	13	255	25	7	6	43	57	47	162	65	66	309	98	50	71	255	174	193	183	221	193	438	395	170	321	280	280	345	283	450	666	563	899	259	296	178	190
GGAGCTGCTCTTGGGGCTG	OPN4	Other	242	387	279	908	2232	619	508	1105	777	1614	7426	751	1289	2128	1762	776	681	1641	226	828	592	159	169	900	180	954	429	181	210	1101	785	3783	340	521	309	245	312	794	985	1039	1297	439	822	538	583	1263	495	1022	2085	1033	265	449	301	402	594	380	667	1043	681	172	882	460	198	204	932	222	1018	719	213	231	811	829	3643	411	467	330	889	429	309	351	752	318	231	373	446	499	373	764	730	495	789	592	421	575	440	916	1364	1032	592	501	428	886	1354
GGAGCTGCTGACCCAGCGG	VAPA	Other	205	333	233	771	2063	405	455	1203	563	1410	6658	611	1170	2516	2042	781	521	1065	198	792	489	128	125	726	213	1243	383	179	187	1031	723	3792	307	418	279	567	601	518	562	1085	1163	418	715	469	436	954	385	854	1669	854	288	697	373	365	495	414	653	1192	787	142	519	367	155	186	793	204	809	565	149	155	745	687	2866	304	451	208	568	470	330	313	497	490	379	323	483	526	323	973	905	345	815	594	502	728	543	847	1543	1137	905	379	858	703	921
GGAGCTGGACAGAGCTGTG	FCN2	Other	391	616	429	1436	2413	723	383	1307	1028	2398	12587	1167	1978	3506	3387	1696	1562	3630	339	1566	1076	276	235	1722	238	1349	992	250	238	989	1050	5626	526	539	358	1042	1471	804	842	1846	2313	813	1911	846	778	1891	785	1591	3802	1631	875	2031	1000	1100	2002	1101	1975	4033	2101	299	1798	852	346	348	1519	319	1722	780	295	382	1922	1348	6961	641	856	669	1737	1006	840	893	1893	684	633	566	727	908	566	1411	1541	598	902	901	814	1193	945	1412	2095	1846	710	550	865	1589	1839
GGAGCTGGAGCCACCTGCG	SYTL1	Other	395	597	437	1429	2883	773	1177	933	1024	2775	13626	1265	2362	4290	3943	1324	899	2138	367	1496	894	313	254	1480	330	2146	872	339	333	1980	1284	7102	652	641	424	568	819	902	988	1470	1807	807	2078	967	589	1207	558	1396	3285	1525	1067	2070	1076	1065	1786	1019	2132	3856	2095	280	1540	751	285	462	1782	372	1588	889	328	377	1614	1491	6524	613	858	386	1081	639	466	513	1057	939	987	709	788	986	709	1727	1973	654	1261	1048	999	1302	922	1653	2563	1970	1072	941	1367	1290	1800
GGAGCTGGAGCCGGAGCTC	MTCH1	Other	336	499	352	1187	2991	503	757	1731	839	2083	9755	1009	1936	3467	3172	936	726	1598	204	947	662	227	213	1043	254	1221	719	228	246	1565	917	4776	455	590	342	518	777	758	908	1276	1685	462	835	522	599	1547	561	1061	2382	1083	1044	2023	972	813	1730	817	1857	3753	1789	231	863	603	244	280	966	344	1583	814	310	311	1567	1166	4979	554	577	395	959	424	359	331	639	801	749	517	644	712	517	1445	1461	551	899	792	868	1123	919	1419	2022	1711	401	559	777	1168	1400
GGAGCTGGAGGAGCAAGAG	TIMP3	Other	326	480	356	1162	1801	428	627	746	767	1082	4597	784	1408	2634	2300	1357	1180	3373	169	629	648	173	147	538	92	498	560	191	85	379	493	2044	364	163	190	310	339	150	202	460	541	578	1185	570	261	676	313	839	1861	883	473	496	522	523	709	528	996	1205	1050	115	524	526	173	107	394	174	774	651	247	193	861	589	2553	420	908	587	2020	558	449	593	1353	532	411	393	525	651	393	1057	1062	416	657	478	599	920	760	1015	1577	1238	619	302	729	462	614
GGAGCTGGAGGCTCTGTGA	CLCNKB	Other	293	416	303	1012	1054	311	485	258	602	836	2778	524	880	1764	1425	737	519	1295	89	261	448	124	79	361	83	349	395	135	108	363	359	1334	259	122	71	206	285	150	117	356	402	168	238	282	244	418	352	412	656	634	326	594	400	462	584	520	788	1178	920	75	295	461	135	105	338	148	411	447	130	149	400	477	1444	265	465	223	698	361	272	296	597	327	349	254	379	384	254	706	733	214	368	342	412	690	350	626	1058	692	541	337	332	297	482
GGAGCTGGAGGCTTTACTC	MYH7	Other	200	265	197	662	1036	304	406	326	558	1240	6323	669	1166	2232	2042	792	638	1611	215	1108	473	210	165	962	74	532	353	130	129	648	583	3250	340	215	167	309	526	314	433	623	959	344	587	358	326	783	345	670	1370	703	573	1149	656	624	1076	500	1197	2225	1156	157	704	420	160	157	761	178	916	611	169	165	692	657	3073	329	470	344	1010	373	322	294	601	470	505	359	446	474	359	916	979	381	723	548	426	593	515	807	1316	1063	512	365	160	663	935
GGAGCTGGCGAGGGCCCGG	ZNF770	Other	233	375	256	864	1431	316	292	823	597	178	428	264	767	1254	1211	429	405	931	28	71	399	83	11	93	28	34	420	62	25	43	92	241	145	14	13	30	16	20	12	50	28	272	409	370	251	547	308	523	956	678	67	106	50	55	154	85	122	260	135	21	75	301	50	14	39	30	35	437	69	21	38	86	187	119	280	200	547	264	149	205	384	222	211	206	253	285	206	475	496	226	340	278	335	439	437	561	779	715	553	296	380	122	315
GGAGCTGGCGTGGGGAGAC	NLGN1	Other	506	784	539	1829	2966	895	687	1384	1224	16	53	31	892	1732	1582	1468	1155	2933	1	18	98	1	1	7	0	0	91	4	1	0	3	25	5	20	18	20	6	25	4	45	10	105	143	128	158	444	128	263	587	256	12	3	47	3	2	44	15	5	91	1	2	85	18	0	1	11	25	118	8	1	0	13	28	26	936	580	1640	701	532	575	1293	338	276	219	306	376	219	644	652	243	388	350	430	700	580	673	1088	930	704	329	324	4	13
GGAGCTGGCTGCGGCGAAG	COL23A1	Other	216	358	257	831	1859	367	430	1062	601	1187	4520	616	1106	1859	1500	755	639	1272	175	477	432	97	91	391	138	603	365	165	130	731	534	2202	262	257	246	343	312	493	391	836	703	402	582	317	430	888	454	832	1470	771	394	766	503	474	718	483	868	1484	986	150	509	459	173	165	505	144	523	451	181	194	781	653	2318	354	350	254	555	489	405	385	717	461	389	329	362	341	329	823	730	290	349	352	487	687	418	777	1036	770	336	457	462	669	974
GGAGCTGGGCATCCGGCCT	RRN3	Other	240	452	318	1010	2143	542	639	962	733	129	461	62	603	1250	1137	798	650	1652	33	69	117	22	6	62	5	31	115	6	6	46	50	208	28	50	22	4	9	44	82	48	91	140	247	169	172	296	197	312	543	366	66	60	89	37	35	87	103	95	176	13	5	111	15	30	112	17	98	147	19	19	38	79	253	34	412	267	770	424	386	383	882	307	318	195	243	307	195	550	625	182	350	270	226	350	242	408	700	512	348	271	199	151	93
GGAGCTGGTCCGTGCCGCG	SPG20	Other	247	406	322	975	1924	454	543	927	719	1682	7936	827	1488	2829	2324	808	708	1490	160	625	680	167	123	794	190	955	538	206	207	1258	680	3632	373	594	269	431	690	555	694	986	1384	380	784	394	454	968	450	834	1752	844	450	1031	429	627	941	574	1077	1972	1003	252	1087	500	257	247	1108	242	1089	620	197	261	1020	1002	4304	454	620	511	1172	259	188	197	318	569	499	449	583	578	449	1152	1077	432	742	648	607	935	599	1039	1677	1247	689	539	471	525	702
GGAGCTGGTGCTGAAAAAG	COL5A2	Other	109	176	119	404	884	52	270	562	317	745	3719	392	654	1372	1414	446	342	828	120	392	302	89	77	315	74	395	207	86	80	389	351	1491	175	158	128	229	426	225	263	454	689	218	421	173	279	755	272	497	1176	445	248	393	280	100	127	131	348	520	411	106	499	283	116	95	516	86	557	298	101	107	656	394	2228	217	331	239	612	129	115	103	216	258	265	224	352	387	224	610	652	240	416	388	190	346	374	430	762	762	166	226	432	524	566
GGAGCTGGTGCTGATAACA	HES1	Other	168	222	165	555	1231	408	341	482	490	814	3513	514	672	1333	1244	397	399	996	110	421	367	90	84	330	117	581	258	132	108	538	419	1870	222	161	85	342	393	254	238	596	631	260	455	289	182	379	212	442	834	501	261	446	245	403	676	492	664	1122	737	97	366	341	148	82	294	110	529	375	144	106	454	395	1643	292	207	130	324	233	190	269	672	319	316	197	288	305	197	607	621	209	333	353	266	393	270	475	726	623	599	220	497	363	720
GGAGCTGTAATCTTTGGAG	SLC39A2	Other	133	259	198	590	1189	354	310	525	487	1075	5144	460	812	1505	1342	473	406	922	172	703	399	93	130	609	91	611	413	113	112	727	505	2650	206	273	108	278	367	346	316	624	683	284	599	294	297	792	232	581	1391	526	350	700	418	447	814	474	797	1514	892	192	636	311	109	170	815	104	484	364	145	104	559	570	2494	254	318	201	566	249	155	205	356	323	320	262	262	278	262	585	598	313	527	499	237	393	245	550	920	744	221	137	394	527	772
GGAGCTGTCAAAGCGAGCA	PDX1	NEG	257	468	321	1046	1806	397	258	1151	743	1579	8796	869	1412	2844	2753	869	768	2393	240	1287	677	221	166	1142	196	1135	540	246	195	1354	797	4918	467	373	318	533	830	646	858	1179	1688	513	988	488	472	1336	526	985	2324	1014	460	972	466	438	614	443	898	1586	909	211	918	612	227	209	1236	149	753	662	175	213	971	782	3878	402	518	361	1313	421	351	407	1080	673	727	445	559	672	445	1232	1399	480	864	801	487	748	553	967	1612	1354	417	365	557	1151	1056
GGAGCTGTCACCGTGGTCG	ASCC2	Other	291	473	298	1062	1726	467	463	796	902	2149	10298	1020	2051	3584	3352	1389	1062	2863	249	1124	698	249	204	1055	210	1209	513	233	249	1303	912	4691	482	660	330	504	840	938	957	1442	1797	621	1186	540	562	1204	604	1183	2390	1144	590	1147	594	615	1069	559	1205	2216	1153	262	1216	654	274	346	1585	330	1436	799	264	299	1370	1237	5607	538	953	640	1840	502	436	422	1023	770	668	552	627	679	552	1397	1347	665	1028	1020	834	1159	985	1499	2187	2005	672	634	803	1154	1683
GGAGCTGTCCGTGTGCACT	TAC4	Other	403	604	457	1464	1984	560	599	825	1000	2184	11608	1078	1990	3973	3965	1105	842	2641	319	1519	960	250	229	1480	268	1943	808	298	256	1482	1072	6424	548	857	521	381	604	1073	1293	1454	1897	814	1585	757	882	2035	767	1696	3620	1524	530	1121	633	659	1143	730	1189	2264	1363	245	1246	817	291	303	1251	290	1582	849	239	274	1105	1112	5184	530	660	420	1490	583	445	422	1151	858	905	506	830	1023	506	1688	1928	695	1131	1117	789	1154	920	1484	2285	2037	662	729	980	859	1125
GGAGCTGTGAGGCGCAGGC	KDELR3	Other	267	408	292	967	2374	819	318	1237	723	1718	8582	907	1478	2838	2468	681	505	1311	255	1229	583	174	180	966	190	1412	475	253	228	1272	853	4879	427	376	232	432	572	450	444	882	1016	468	970	509	579	1673	468	1047	2643	977	264	675	341	311	417	331	575	1092	672	170	784	468	218	207	896	262	1159	642	262	226	864	865	3703	480	425	275	702	263	256	230	609	587	444	469	650	664	469	1237	1108	438	745	641	571	856	719	1009	1601	1360	669	550	672	828	914
GGAGCTGTGAGGCGCCAGT	DYNLL2	Other	303	465	347	1115	2982	696	683	1603	778	2059	10764	1053	2129	4304	4102	827	650	1771	315	1509	775	260	182	1189	182	1341	719	227	266	1298	945	5337	487	568	276	947	1598	624	841	1571	2439	635	1219	678	666	1189	590	1301	2408	1268	576	1151	748	518	891	584	1094	2042	1332	293	1540	802	283	352	1731	219	1052	741	283	250	1104	1114	5427	566	476	244	852	343	351	406	919	756	898	574	819	983	574	1575	1881	593	1084	930	962	1645	1291	1555	2729	2221	790	538	607	1163	1059
GGAGCTGTTCGAGGACTCG	DTWD1	Other	271	425	282	978	1536	336	301	899	686	1664	7977	819	1856	3287	3067	804	683	1829	166	858	569	189	201	992	172	1142	540	224	228	1143	767	4135	413	431	220	649	1078	585	661	1234	1739	463	911	457	521	1142	489	984	2053	946	541	949	567	563	1036	592	1104	1985	1159	226	878	455	187	306	1190	169	802	486	219	196	972	897	3842	406	489	374	1165	347	315	309	664	574	541	529	781	902	529	1355	1443	554	839	760	773	1093	864	1327	1932	1624	660	623	695	717	1024
GGAGCTGTTGTTGATGATG	TNKS	Other	396	546	428	1370	3078	786	646	1646	993	2334	10833	1247	2171	3971	3623	1183	870	2135	286	1239	885	230	286	1409	296	1465	758	381	318	1732	1186	5845	611	549	368	944	1265	825	949	1769	2214	670	1244	784	620	1230	569	1290	2474	1353	1014	2161	1160	1150	1886	1108	2164	4047	2268	299	1238	794	346	364	1345	206	1096	829	290	279	1309	1148	4988	636	657	364	1103	674	526	506	1032	652	634	461	711	713	461	1363	1347	669	1252	1034	1041	1356	1242	1710	2608	2276	670	684	1228	1339	1467
GGAGCTGTTTAACCGTTCC	PRX	Other	218	340	241	799	2430	532	573	1325	648	1453	7161	713	1328	2206	2130	613	426	954	159	705	545	170	112	678	170	1038	409	182	193	1048	634	3469	352	511	250	118	166	644	774	762	940	546	1052	470	432	1009	455	978	2061	925	475	1006	409	440	772	391	915	1778	800	218	737	420	187	227	865	179	900	493	174	195	1190	819	3692	361	308	140	419	394	305	286	535	388	397	331	426	444	331	814	841	450	624	704	547	768	585	997	1392	1289	419	513	738	755	891
GGAGCTTAAGAATCGTCCG	DPPA2	Other	122	167	94	383	768	185	274	309	347	713	3408	336	621	1183	1075	415	318	807	105	432	190	107	57	391	73	455	175	67	68	454	303	1732	174	117	101	102	109	229	291	331	400	126	274	132	206	470	171	332	744	303	275	457	262	229	458	231	504	915	493	109	512	206	87	137	473	71	347	219	75	93	344	410	1676	162	236	155	492	189	179	163	315	251	225	209	248	259	209	499	484	208	406	361	204	278	230	412	684	591	232	179	227	236	512
GGAGCTTCCCTTTCTCAGC	WASL	Other	150	235	169	554	1094	329	306	459	412	645	2914	342	493	997	776	373	359	902	102	384	302	72	65	398	39	171	279	85	51	187	257	1140	157	196	66	92	131	194	229	286	360	188	216	238	213	323	244	401	539	482	156	319	129	230	419	217	386	738	346	81	392	221	107	99	519	93	410	365	78	115	453	388	1774	185	208	153	452	238	165	206	450	274	178	118	173	207	118	447	385	145	224	172	230	326	219	375	550	391	347	195	502	341	391
GGAGCTTCTGAGATCTGTG	FSHR	Other	317	476	298	1091	2794	562	844	1388	896	1686	8818	861	1510	3274	2730	723	660	1402	262	953	571	212	117	815	129	956	546	173	174	1000	682	3724	385	446	378	604	856	689	808	1293	1664	626	1152	602	631	1361	567	1257	2513	1169	562	1016	568	647	1142	609	1209	2158	1177	234	1371	547	249	302	1361	254	1202	593	227	214	1160	1004	5094	476	439	280	698	325	284	380	704	703	652	335	511	472	335	1214	1124	431	944	814	744	1116	792	1175	2060	1606	461	550	871	936	1247
GGAGCTTCTGGAGCTCCGC	TGFB2	Other	104	140	123	367	589	81	148	360	319	420	2380	220	415	783	791	163	140	306	53	239	182	73	31	282	64	372	164	64	71	451	219	1344	137	180	102	107	196	208	235	315	431	85	116	111	121	220	138	206	336	249	108	289	150	190	342	209	298	631	359	40	281	156	48	55	252	56	244	136	35	50	259	201	1036	83	89	66	185	118	74	74	121	167	114	133	195	224	133	362	338	159	229	269	123	192	184	282	421	453	114	194	275	49	182
GGAGCTTGAGAGGTAAGAG	SLFN13	Other	259	385	287	931	1654	273	500	881	685	2442	12596	1199	2023	4135	3809	1317	925	2424	358	1540	844	319	268	1485	249	1720	770	353	361	2116	1236	6861	672	683	482	690	1116	1088	1191	1778	2307	730	1529	674	686	1698	675	1416	3227	1349	1305	2800	1343	1080	2187	972	2385	4987	2315	262	1458	668	300	338	1591	278	1511	795	227	328	1175	1206	5735	527	852	510	1496	579	465	415	928	875	949	625	867	965	625	1742	1914	580	1114	1002	818	1279	893	1398	2393	1895	616	774	772	836	1389
GGAGCTTGAGAGGTCAGAG	SLFN11	Other	183	286	218	687	1339	321	422	596	572	1075	5332	570	1229	2454	2325	551	470	1207	181	729	441	170	147	1018	110	670	417	151	152	740	590	3157	321	385	202	336	541	657	622	993	1163	228	436	257	294	869	331	522	1305	588	207	565	289	239	352	219	446	917	508	99	637	356	134	170	612	85	463	370	115	131	463	485	2175	249	338	268	686	236	213	202	521	545	465	398	597	676	398	1142	1141	357	577	644	474	735	540	831	1312	1184	317	218	517	747	499
GGAGCTTGAGGACGCAAGG	DPYD	Other	272	479	351	1102	1592	386	484	722	880	1954	10306	922	1459	3151	3145	1123	944	2717	266	1313	547	209	153	1235	194	1222	540	276	246	1539	859	5309	485	649	421	338	508	880	976	1218	1484	538	1108	459	533	1208	502	1071	2316	961	393	789	539	457	802	492	850	1591	1031	259	1236	592	222	293	1297	308	1405	595	215	235	1059	1095	4997	437	569	350	1139	578	554	594	1578	787	817	358	519	661	358	1306	1478	514	865	856	587	980	811	1101	1845	1667	570	513	835	893	566
GGAGCTTGGATGCCAAAGG	PCDHB13	Other	176	280	211	667	1236	386	212	638	498	866	4583	474	834	1495	1349	527	439	1078	108	467	425	115	81	503	62	517	309	118	134	829	385	2316	233	250	151	413	542	424	372	837	914	318	573	415	394	853	390	712	1426	805	208	478	242	318	563	296	526	1041	538	114	471	333	114	126	552	123	584	439	127	118	660	481	2267	241	266	189	532	266	261	250	546	278	304	244	318	252	244	596	556	278	443	412	312	456	381	590	899	793	655	227	550	511	371
GGAGCTTGGTGGAGCAGGA	GCNT1	Other	438	581	501	1520	2510	548	784	1178	987	1403	4952	990	1532	2344	2124	1424	1237	3790	229	872	921	241	181	669	118	502	795	261	141	625	669	2668	502	471	255	584	542	508	359	1092	901	389	548	474	327	751	383	716	1299	857	348	494	519	356	418	516	704	912	1035	272	715	865	267	202	588	116	483	782	221	144	498	734	2284	488	951	604	2355	594	473	633	1435	421	377	443	544	552	443	965	929	460	553	592	629	826	603	1089	1379	1195	769	408	515	565	789
GGAGCTTTAGTCGTTGACA	PHF7	Other	162	263	168	593	1439	442	479	518	441	865	3986	472	779	1518	1487	544	427	1270	115	633	299	120	124	513	59	512	295	130	120	504	418	2162	250	329	185	229	288	423	569	652	857	234	564	248	335	731	376	569	1295	624	400	699	378	294	477	371	694	1176	749	47	280	243	103	103	415	99	438	361	119	198	691	447	1824	222	363	252	906	249	181	175	364	292	325	196	310	362	196	602	687	264	476	414	319	440	386	583	916	800	274	331	339	354	450
GGAGGAAAGATGGAGGTGT	CDK5RAP3	Other	250	339	240	829	1291	291	506	494	614	678	3082	538	840	1469	1166	563	518	1453	76	390	502	118	88	320	74	541	441	134	84	452	322	1703	252	275	153	421	535	304	289	725	824	278	286	348	250	368	267	528	654	615	627	1126	821	578	981	657	1205	2107	1478	96	372	430	143	99	323	69	344	415	143	92	340	356	1379	286	316	260	768	258	247	258	685	311	235	203	189	171	203	500	406	259	462	364	378	507	396	637	969	760	532	497	435	502	815
GGAGGAAATGCGGAGCCGC	POLR1C	CEG	268	366	256	890	1909	536	562	811	648	28	175	21	389	737	604	82	45	85	6	34	26	16	7	47	3	6	23	1	0	0	16	87	17	0	0	0	0	0	0	0	0	39	92	31	44	143	66	83	235	97	0	0	0	0	0	0	0	0	0	0	0	37	2	0	0	3	18	18	2	9	70	12	88	4	61	39	79	83	21	6	6	168	123	71	116	97	71	284	220	150	239	202	168	214	182	318	453	384	155	47	0	44	97
GGAGGAACGGGAGCTGCAG	NGRN	Other	378	608	432	1418	2377	584	658	1135	1040	144	23	691	982	1180	945	622	493	1055	33	2	778	197	20	3	11	6	711	158	14	4	78	15	355	129	205	54	5	103	1	157	6	173	124	465	82	37	384	255	161	849	117	15	383	103	13	300	220	28	683	20	1	726	214	16	4	17	1	848	122	13	2	66	8	336	413	287	628	331	209	206	427	343	287	301	235	219	301	578	506	267	271	220	414	331	219	681	602	439	1309	539	1025	718	867
GGAGGAAGACTCACTCTAC	USP17L12	Other	122	176	113	411	886	385	284	217	364	828	4376	419	578	1128	1141	577	518	1421	139	540	279	78	71	425	71	498	230	130	116	697	397	2160	208	179	83	294	509	224	259	518	768	299	627	238	370	757	360	669	1384	598	193	247	180	268	469	224	461	716	404	74	430	305	114	104	524	132	624	295	97	121	638	431	2216	211	328	232	783	324	249	286	638	299	351	134	224	281	134	523	632	187	321	304	257	284	205	444	605	509	237	226	233	493	970
GGAGGAAGAGCCAAAGGCA	PRKCG	Other	179	237	172	588	1289	306	240	743	469	346	1459	406	646	1250	1033	480	331	873	40	103	353	71	37	144	55	298	385	95	33	216	165	761	166	155	197	26	14	240	115	266	129	422	626	339	158	415	216	580	1041	555	68	63	131	74	57	156	142	120	287	43	168	341	146	54	198	39	135	320	94	45	197	181	698	240	267	152	459	240	213	179	414	223	244	145	199	199	145	422	443	235	460	290	266	368	300	501	828	590	346	176	321	120	204
GGAGGAAGCACGGGACTGG	BST1	Other	145	246	183	574	810	104	289	417	377	576	2067	583	870	1691	1288	373	355	703	80	260	356	121	54	195	56	205	340	130	59	230	249	890	251	409	283	403	452	525	477	928	929	453	819	313	411	1225	381	864	2044	694	353	529	401	261	353	384	614	882	785	87	216	353	174	110	455	56	254	326	158	74	252	327	1177	332	213	149	255	161	160	206	448	275	285	147	225	275	147	500	560	243	397	318	480	794	410	723	1191	728	382	408	343	396	411
GGAGGAAGCATGGTGAGTA	SOSTDC1	Other	269	409	265	943	1691	544	498	649	706	2297	11129	1219	2072	4126	3405	1176	1061	2707	341	1213	797	252	212	1259	284	1606	744	354	306	1547	1143	5625	606	708	459	651	1028	955	997	1606	2025	644	1365	701	747	1685	717	1391	3050	1418	1114	2288	1140	914	1951	882	2028	4239	2022	218	1231	774	367	349	1515	305	1385	924	246	282	1373	1154	5504	613	606	411	1228	618	570	650	1479	950	800	614	958	1051	614	1908	1851	600	1022	760	858	1196	794	1458	2218	1554	560	760	1066	1013	1674
GGAGGAAGGAAGACGCCGA	MAPK1	Other	422	600	433	1455	3049	761	911	1377	1123	2413	12494	1189	2306	4466	3802	1186	1007	2789	325	1515	856	297	273	1548	245	1481	686	321	344	1557	1187	6101	618	685	458	653	1081	1110	1168	1763	2249	658	1189	617	895	1977	860	1553	3166	1477	849	1728	1061	705	1013	674	1554	2741	1735	289	1501	769	292	329	1473	285	1774	884	279	323	1645	1226	6393	571	714	528	1757	631	472	479	1032	891	885	603	775	760	603	1666	1645	784	1424	1243	919	1376	914	1703	2800	2157	761	955	1320	812	1137
GGAGGAAGTTTGCTGTCGA	NUP214	CEG	305	528	366	1199	2548	364	732	1452	912	154	676	74	757	1239	1182	656	421	975	14	38	208	5	4	15	41	177	250	25	23	117	82	347	30	1	1	49	54	15	5	64	59	60	130	98	101	334	125	161	464	223	103	100	70	15	14	10	118	114	80	34	131	198	24	11	123	7	36	316	20	20	39	72	329	44	362	176	540	514	294	245	435	348	277	230	313	343	230	661	620	197	262	279	330	316	283	527	578	562	960	396	231	103	189
GGAGGAATAAGACTGCCAT	LY6G6F	Other	304	531	287	1122	2081	500	626	955	874	1453	9389	783	1428	3508	3199	929	784	2252	208	1192	643	131	148	922	222	1586	580	265	209	1677	787	5377	396	450	273	609	1063	590	760	1199	1823	610	1047	510	507	1086	510	1117	2133	1020	621	1244	624	930	1597	766	1551	2841	1390	197	1162	524	261	215	1082	109	738	471	126	145	1030	666	4012	387	558	363	1276	432	371	421	976	848	749	337	565	666	337	1413	1415	499	1000	913	592	1095	871	1091	2095	1784	778	549	824	503	841
GGAGGAATAAGAGAAGCAG	PCDHA2	Other	300	469	342	1111	2301	458	543	1300	850	1815	9918	795	1299	2678	2430	969	683	1580	247	968	589	193	145	1208	187	1251	515	188	236	1170	815	4597	381	509	305	551	875	773	813	1324	1688	605	1302	646	545	1237	460	1150	2539	1106	665	1312	744	896	1706	820	1561	3018	1564	240	1418	512	214	233	1108	238	1322	668	200	289	1473	1000	5321	414	546	334	826	546	423	349	754	544	520	355	485	590	355	1029	1110	380	688	588	564	961	732	944	1649	1320	794	432	317	767	1138
GGAGGAATGAGTTAGGTTC	MAP1LC3C	Other	126	202	146	474	698	154	214	330	398	563	2893	312	647	1396	1295	372	272	618	59	260	161	56	57	408	71	628	203	70	94	332	281	1628	126	236	115	160	301	280	336	440	637	222	364	248	183	458	162	405	822	410	108	164	118	253	391	292	361	555	410	79	311	184	122	79	365	41	180	263	64	83	409	282	1265	186	198	90	207	175	174	182	411	344	304	163	274	327	163	618	631	203	404	365	281	374	299	484	778	664	182	148	270	324	208
GGAGGACAAGTAGGGCCTC	TEX47	Other	164	232	176	572	925	143	108	674	487	732	4337	385	792	1434	1388	468	437	1195	132	588	333	114	97	828	59	335	344	111	104	544	392	2295	225	195	153	371	518	256	235	627	753	268	576	264	336	920	279	604	1496	543	379	738	375	431	914	410	810	1652	785	57	454	259	91	99	613	108	575	345	69	76	400	340	2042	160	278	203	678	218	190	234	517	299	325	274	353	488	274	652	813	185	320	271	333	462	304	518	782	575	187	382	170	312	264
GGAGGACACCGAGGGACGC	RCN2	Other	266	423	310	999	1902	337	492	1073	772	1932	9241	954	1697	3251	2792	883	720	2231	199	892	711	225	225	1066	159	1106	629	228	254	1264	837	4328	453	500	377	558	652	472	467	1030	1119	551	1189	560	676	1561	646	1227	2750	1206	676	998	888	725	823	915	1401	1821	1803	211	1022	569	223	300	1365	245	1131	698	278	339	1395	1095	4913	501	544	352	1176	456	339	368	1055	605	505	453	698	736	453	1303	1241	481	941	886	763	1007	665	1244	1948	1551	596	562	1006	898	1299
GGAGGACATGGGCCGCGCG	PARVB	Other	329	477	335	1141	2526	718	898	910	885	1194	4718	699	1072	1831	1430	743	696	1868	126	501	706	152	97	404	124	608	673	179	173	666	520	2179	331	220	141	232	227	320	241	552	468	475	819	461	597	1294	578	1072	2113	1039	242	422	450	303	415	401	545	837	851	138	584	708	222	225	699	157	699	660	146	154	557	674	2539	368	435	280	1004	422	308	416	864	314	257	271	404	359	271	718	616	357	622	477	444	491	337	801	1113	814	534	922	1048	768	1023
GGAGGACCCGCGACACAGC	DACT2	Other	444	574	467	1485	2390	520	670	1200	1094	2148	12800	971	1902	4297	3752	1411	1253	3681	294	1456	756	222	194	1269	216	1949	642	238	232	1564	936	6238	460	544	314	782	1700	605	884	1387	2584	756	1580	763	816	1885	779	1572	3465	1542	1036	2084	1114	1138	1972	1086	2174	4056	2200	230	1326	831	235	377	1438	306	2106	835	276	299	1692	1212	6562	511	803	509	1796	653	608	744	1885	1017	919	636	983	1027	636	2000	1946	560	1082	924	706	1215	882	1266	2297	1806	1380	729	739	1498	2009
GGAGGACCTCATAGCTGCA	KRT79	Other	210	324	249	783	1956	451	534	971	676	1193	6801	541	1023	2119	1958	417	343	1055	188	911	533	167	119	842	147	1104	364	149	170	885	624	3742	316	502	385	502	954	600	845	1102	1799	408	1065	469	435	886	390	843	1951	859	334	787	449	329	533	294	663	1320	743	114	581	441	125	173	814	130	650	443	100	152	1014	569	3059	225	218	135	495	207	199	208	560	520	462	324	468	581	324	988	1043	271	502	440	428	629	475	699	1131	915	235	389	566	635	678
GGAGGACGAAGTGATCCGA	RSPO2	Other	216	277	199	692	1292	440	452	400	488	1021	5803	508	916	1942	1765	654	502	1415	176	856	426	156	119	833	99	689	432	115	118	643	512	3021	271	228	146	279	451	305	352	584	803	273	591	287	340	666	315	613	1257	602	551	986	524	506	1012	461	1057	1998	985	140	846	364	123	168	821	85	450	453	114	116	665	509	2782	237	434	252	773	260	220	250	642	482	377	243	409	419	243	891	796	272	487	441	401	564	528	673	1051	969	341	394	373	346	498
GGAGGACGGGACGAGGATG	CD44	Other	258	397	278	933	1303	355	440	508	744	723	3079	642	972	2051	1515	659	458	1422	93	279	530	134	67	250	78	542	450	151	69	420	307	1491	285	434	237	280	240	415	286	695	526	379	635	384	469	888	468	848	1523	852	163	280	242	188	182	221	351	462	463	72	240	485	171	78	353	160	542	572	186	106	453	416	1588	357	404	241	806	316	255	217	616	415	275	211	394	344	211	809	619	376	721	551	385	521	345	761	1242	896	687	585	777	404	773
GGAGGACTGCAGGTGAGGC	TMEM176B	Other	244	425	252	921	1511	470	510	531	623	1502	8665	788	1398	2994	2646	880	781	2236	205	1112	599	179	145	882	204	1416	594	234	233	1357	787	4767	413	442	366	595	1236	640	875	1235	2111	460	867	407	625	1243	401	1085	2110	808	761	1624	826	860	1415	716	1621	3039	1542	189	1124	498	223	240	1052	123	791	567	152	163	931	715	3898	375	503	329	1099	415	377	452	1137	679	592	373	622	634	373	1301	1226	420	755	785	605	938	635	1025	1693	1420	383	466	808	588	855
GGAGGACTGCCGAGACATG	KRT75	NEG	395	528	435	1358	2251	523	664	1064	1037	2019	12377	939	1857	4283	4058	1014	832	2631	312	1357	770	223	188	1420	168	1362	798	200	160	1269	828	5408	423	818	616	830	1568	992	1481	1822	3049	980	2025	951	855	2275	707	1835	4300	1658	634	1411	665	722	1358	738	1356	2769	1403	262	1702	738	280	350	1910	300	1769	905	236	279	1588	1191	6969	516	513	258	1142	563	501	574	1489	883	794	650	949	1132	650	1832	1926	549	1172	1191	658	1279	941	1207	2451	2132	734	958	1175	1368	1477
GGAGGAGAAAAAAGCCCGT	PCGF3	Other	158	241	154	553	1361	301	420	640	525	668	1931	413	834	1408	952	538	496	858	72	135	308	104	59	210	73	198	343	96	89	289	293	832	200	129	142	200	140	266	176	466	316	318	527	343	233	501	301	551	1028	644	150	233	161	179	261	197	329	494	358	83	241	295	99	99	278	77	299	356	114	116	281	375	1099	213	304	234	489	276	234	262	369	234	133	243	276	229	243	510	362	201	373	227	390	525	363	591	898	590	205	356	176	362	377
GGAGGAGACAGCCTCCTGG	ROBO4	Other	165	258	159	582	830	285	198	347	454	846	4850	379	626	1209	1152	426	280	701	74	412	285	83	42	308	101	692	251	93	112	743	329	2155	176	228	186	246	345	297	373	543	718	198	421	199	265	579	268	463	1000	467	296	702	301	317	612	241	613	1314	542	148	939	292	102	128	582	110	627	341	101	131	547	517	2695	203	295	155	496	117	131	125	205	241	269	174	296	300	174	537	569	178	257	246	274	415	337	452	672	583	311	228	123	67	205
GGAGGAGACCGCAAGTTGA	BCL2L12	Other	217	365	247	829	858	211	273	374	602	1681	10115	897	1484	2855	2730	713	477	1485	204	1234	663	218	221	1296	160	1342	491	231	258	1588	843	5460	449	383	216	568	821	468	455	1036	1276	835	2187	692	871	2880	612	1706	5067	1304	358	782	306	337	535	321	695	1317	627	190	797	388	220	202	1280	222	1325	574	228	224	1253	838	4655	448	465	221	880	282	248	256	605	625	512	413	598	666	413	1223	1178	495	881	845	576	751	707	1071	1632	1552	247	358	452	625	1018
GGAGGAGAGCGGGTACGAG	NECAP2	Other	391	521	419	1331	2539	801	591	1147	1002	2280	12551	1113	1688	3642	3212	1167	906	2426	356	1660	716	290	230	1536	261	1683	762	267	269	1669	1116	6548	557	528	364	455	631	658	808	1113	1439	654	1453	609	578	1253	588	1232	2706	1197	743	1708	726	786	1374	680	1529	3082	1406	282	1590	690	314	273	1317	310	1649	998	242	299	1447	1164	6003	556	805	504	1400	548	362	402	1026	752	734	489	692	790	489	1444	1524	500	1114	860	699	1084	828	1199	2198	1688	692	702	1265	1033	1235
GGAGGAGAGGACCCGGAGA	KHDC1	Other	170	194	201	565	1109	371	257	481	415	5	23	14	323	592	520	174	109	213	0	0	61	6	0	0	0	0	64	3	0	0	0	0	9	0	0	0	2	0	0	0	2	30	55	25	19	28	21	49	83	46	0	0	0	0	0	0	0	0	0	0	0	53	0	5	23	0	0	123	5	0	0	5	23	5	115	59	136	152	59	50	77	159	187	48	92	90	48	251	277	108	133	115	167	208	128	275	341	243	438	293	90	0	2
GGAGGAGAGTCAGGACTCC	IL17RC	Other	145	177	123	445	896	63	333	500	258	569	2911	310	583	1382	1148	495	387	1416	89	376	230	45	52	331	43	242	209	68	41	282	225	1231	113	98	68	102	164	184	212	286	376	269	520	225	245	393	171	514	913	396	322	700	391	377	735	348	699	1435	739	59	304	214	97	81	371	93	411	254	100	111	594	344	1680	197	394	217	964	148	101	170	452	263	184	91	185	237	91	448	421	176	368	352	316	566	375	492	934	727	361	198	167	330	375
GGAGGAGATAGGCATCTTG	PSMC4	Other	326	428	332	1086	2162	565	697	900	812	50	155	27	514	1079	1012	25	10	59	5	17	19	2	7	13	0	0	27	6	3	2	15	32	8	0	0	0	3	0	0	0	3	64	225	53	68	130	42	132	355	95	0	0	0	0	0	0	0	0	0	12	30	37	17	9	1	3	11	19	2	11	81	35	123	19	19	9	59	10	6	1	0	235	237	102	118	154	102	353	391	186	429	365	226	297	256	412	726	621	380	166	117	35	81
GGAGGAGCAGGAGGAACGC	CHRM3	Other	369	506	346	1221	2277	697	698	882	801	102	404	374	911	1793	1776	1051	940	2675	10	66	628	87	10	46	3	32	635	90	13	36	36	180	177	63	43	9	9	24	2	33	11	463	648	508	739	1822	615	1202	2470	1123	24	10	129	10	1	115	34	11	244	33	100	606	99	16	58	11	20	678	98	6	46	66	224	197	580	339	1225	474	471	601	1450	345	380	293	432	489	293	777	869	211	402	340	407	614	567	618	1016	907	575	507	703	365	379
GGAGGAGCCCGGCTCGGTC	ISM2	Other	227	280	208	715	1326	358	515	453	488	941	5042	535	871	1536	1395	613	476	1036	161	689	312	146	90	551	94	514	278	98	88	423	433	2177	244	199	161	417	524	270	293	687	817	270	455	274	231	511	277	501	966	551	371	935	362	420	681	370	791	1616	732	115	647	242	148	135	791	110	687	356	143	148	740	508	2865	291	373	235	616	253	240	241	420	273	270	262	382	417	262	655	687	235	378	319	374	503	389	609	881	708	134	109	451	526	936
GGAGGAGCCCTCCGGGCTG	DOPEY2	Other	139	223	180	542	968	180	365	423	370	658	3573	332	514	1251	1052	456	397	1099	117	422	281	88	73	441	82	594	177	94	60	511	332	1968	182	177	113	274	354	212	342	486	696	251	471	220	228	423	230	479	894	450	238	463	258	285	608	253	523	1071	511	82	460	228	83	87	378	90	332	219	67	67	435	326	1605	150	276	191	766	237	180	206	333	262	185	195	276	281	195	538	466	94	285	233	225	428	353	319	713	586	245	260	460	377	505
GGAGGAGCCGAGACCCCCG	GPR137C	Other	103	204	141	448	622	158	207	257	358	448	1938	243	378	787	609	214	163	319	65	328	240	60	35	226	40	218	196	52	54	273	194	1045	112	81	36	151	135	123	70	274	205	174	299	183	233	525	214	407	824	397	195	383	278	228	371	262	423	754	540	55	122	168	59	59	162	69	291	251	72	71	318	254	893	131	140	84	203	135	74	79	116	202	203	143	226	166	143	428	369	100	138	115	135	221	125	235	359	240	80	118	321	167	220
GGAGGAGCCGCCAGAGCGC	UPK3A	Other	349	452	349	1150	1659	322	681	656	809	1694	8535	806	1471	2740	2803	615	549	1388	210	1078	630	239	188	1029	179	1070	501	184	167	1157	744	4334	423	379	300	502	800	551	540	1053	1340	707	1405	689	542	1293	477	1249	2698	1166	944	2055	996	967	1632	752	1911	3687	1748	208	913	486	199	343	1344	222	1040	607	184	177	904	950	4201	383	316	225	582	400	299	324	806	650	641	499	548	644	499	1198	1285	344	659	669	628	883	849	972	1542	1518	559	460	780	566	580
GGAGGAGCCGGAGGAACCG	HDAC8	Other	275	443	268	986	1844	415	765	664	837	1841	9903	962	1253	2683	2437	803	600	1510	312	1577	613	251	200	1222	159	951	589	174	108	858	779	4608	425	205	174	390	493	387	330	777	823	621	1567	515	463	1286	361	1084	2853	876	327	544	450	318	493	333	645	1037	783	230	1118	591	268	283	1211	283	1470	712	269	266	1496	1062	5295	537	543	302	1084	347	260	298	426	486	424	441	629	688	441	1115	1112	399	742	694	413	826	631	812	1568	1325	1054	745	763	1116	1076
GGAGGAGCCTCAGGAGTTA	GINS3	CEG	246	295	230	771	1713	300	458	955	599	1	0	1	498	782	617	102	27	53	0	0	191	1	0	0	0	0	204	0	0	0	0	0	1	0	0	22	17	0	0	22	17	27	55	73	40	64	22	67	119	95	0	0	1	0	0	0	0	0	1	0	0	216	0	1	0	0	0	252	0	0	0	1	0	0	58	9	18	134	44	18	35	115	70	86	100	124	86	215	194	139	219	230	273	348	193	412	567	423	332	424	202	0	0
GGAGGAGCGAGCGCGGCGT	WNT7A	Other	397	519	424	1340	1836	486	712	638	906	2171	11424	1132	1647	3474	3055	1240	1211	2988	270	1218	802	258	233	1195	252	1991	785	331	292	1663	1047	6067	589	430	220	584	835	584	645	1168	1480	780	1459	694	802	1584	642	1582	3043	1336	961	2062	1022	1057	1771	1201	2018	3833	2223	236	1144	683	270	254	1245	310	1282	879	273	324	1686	1124	5357	543	699	504	1454	605	541	707	1534	798	685	424	695	835	424	1493	1520	479	870	605	744	1111	930	1223	1981	1535	456	814	827	1755	1703
GGAGGAGCGAGCGGCCGCC	STRN4	Other	119	186	120	425	1052	239	399	414	319	764	3426	407	732	1412	1118	579	442	1041	58	335	268	80	53	392	115	464	215	118	92	430	318	1621	198	72	63	229	391	91	116	320	507	204	411	203	215	499	208	419	910	411	267	659	293	293	536	279	560	1195	572	76	328	175	78	98	334	144	644	320	131	128	499	446	1805	209	299	179	486	268	280	263	555	321	335	228	322	260	228	643	595	228	368	211	276	401	312	504	769	523	323	118	262	185	548
GGAGGAGCGCACGGTCTGT	TMEM233	Other	204	227	176	607	720	120	305	295	420	900	4493	403	1033	1818	1851	584	465	1228	133	600	267	107	110	505	85	467	242	96	90	457	418	2029	203	263	143	149	234	339	391	488	625	216	470	216	325	1037	339	541	1507	555	551	1148	591	615	904	562	1166	2052	1153	126	648	293	106	92	422	126	618	374	94	138	776	482	2464	200	348	257	566	261	236	208	662	379	384	304	345	490	304	724	874	356	499	493	373	595	484	729	1094	977	689	142	685	513	443
GGAGGAGCGTCCGAGGCCA	STX3	Other	187	258	214	659	517	173	156	188	388	889	4755	432	847	1645	1527	359	384	1145	155	601	301	116	82	560	99	549	307	113	96	678	432	2388	229	160	155	520	746	341	397	861	1143	440	1057	324	333	920	276	773	1977	600	213	464	276	395	595	329	608	1059	605	110	586	367	128	156	808	79	465	230	75	112	508	457	2367	203	210	176	497	226	149	208	648	332	249	183	264	328	183	596	577	268	457	410	396	592	540	664	1049	950	204	313	54	305	196
GGAGGAGCTAGGCAGAGTT	CTAGE9	Other	160	245	136	541	809	150	266	393	330	34	108	10	246	426	487	456	465	1006	0	0	177	2	0	0	12	12	176	7	11	31	23	43	9	4	0	0	1	7	4	7	5	85	125	117	106	155	70	191	280	187	0	1	0	0	0	1	0	1	1	4	20	179	0	0	0	7	45	102	1	0	0	11	65	1	270	241	536	233	186	224	470	56	81	68	73	104	68	129	185	66	143	168	112	154	134	178	297	302	43	180	253	0	0
GGAGGAGCTGCATTACACA	MUM1L1	Other	83	116	126	325	996	153	215	628	295	756	4174	356	585	1334	1216	513	337	1153	146	925	245	113	95	662	43	391	281	59	99	412	383	2390	172	191	101	216	213	312	414	528	627	321	757	334	108	465	152	429	1222	486	107	291	160	102	167	129	209	458	289	72	473	215	94	107	506	123	486	261	90	71	319	373	1784	184	296	166	633	190	217	171	520	284	325	232	398	381	232	682	706	141	274	254	212	378	256	353	652	510	321	191	277	463	292
GGAGGAGCTGGGGTGAGCC	ROBO1	Other	324	503	367	1194	2586	542	674	1370	857	1622	7678	923	1872	3662	3215	1057	929	2168	230	1037	653	216	191	1033	188	1009	631	268	213	1145	822	4224	484	558	325	861	1224	567	628	1428	1852	837	1615	790	556	1220	520	1393	2835	1310	740	1289	762	704	1162	926	1444	2451	1688	160	755	560	215	208	702	190	999	833	224	242	998	800	3454	439	542	386	1124	621	515	543	1044	746	646	537	811	955	537	1557	1601	639	1086	842	696	1019	772	1335	2105	1614	629	649	959	542	537
GGAGGAGGACTGGACAGCC	PEAR1	Other	258	391	287	936	1660	663	457	540	726	1363	7498	776	1454	3208	2800	785	564	1455	170	756	549	184	107	769	176	1175	506	206	204	1280	657	3980	390	470	334	836	1198	675	874	1511	2072	379	828	395	594	1402	592	973	2230	987	770	1499	886	940	1559	983	1710	3058	1869	135	848	538	211	235	1029	167	783	491	175	169	858	706	3518	386	473	277	866	344	312	287	589	714	782	428	659	796	428	1373	1578	368	681	503	658	1154	719	1026	1835	1222	888	436	864	465	855
GGAGGAGGAGAACATCCGC	WDR75	CEG	158	251	177	586	751	187	260	304	466	7	7	3	303	596	471	21	22	26	0	0	6	0	0	0	1	3	7	0	3	1	4	4	0	0	0	0	0	0	0	0	0	8	65	30	5	34	10	13	99	40	0	0	0	0	0	0	0	0	0	3	3	6	3	0	0	0	0	8	0	0	0	3	3	3	8	0	0	52	13	22	26	86	78	74	115	122	74	201	200	87	138	96	142	257	175	229	395	271	204	9	0	0	0
GGAGGAGGAGAGGCGCATG	VENTX	Other	301	452	311	1064	1537	313	515	709	755	1530	7819	789	1451	3187	2993	829	632	1858	190	1041	629	178	183	728	146	873	547	224	154	873	673	3515	402	354	148	381	457	370	387	751	844	465	899	483	654	1437	550	1119	2336	1033	806	1415	946	626	914	629	1432	2329	1575	180	1051	540	200	234	1124	242	1222	658	187	201	907	857	4304	387	520	338	1048	381	309	294	810	647	695	419	753	884	419	1400	1579	412	834	716	620	953	698	1032	1787	1414	326	493	606	526	892
GGAGGAGGAGGCTGTGGCG	CACNA1G	Other	275	401	245	921	1546	417	355	774	548	1426	6383	768	1458	2584	2149	808	658	1551	226	962	436	224	122	625	139	852	502	159	174	773	661	3212	383	354	271	471	637	587	499	1058	1136	467	830	512	285	621	362	752	1451	874	454	905	435	487	707	419	941	1612	854	160	644	484	212	166	737	224	865	596	173	215	925	765	3171	385	502	323	852	432	306	335	699	407	437	423	576	552	423	983	989	498	895	633	537	706	527	1035	1601	1160	378	349	389	723	724
GGAGGAGGATGAGGAAGCG	MFSD1	Other	325	483	356	1164	2355	575	595	1185	813	1560	8284	977	1663	3007	2748	931	848	2362	217	1063	618	240	212	1224	207	1230	556	251	182	1021	818	4538	491	514	295	551	811	679	767	1230	1578	495	888	481	526	1353	505	1021	2241	986	639	1076	748	890	1803	937	1529	2879	1685	152	922	570	275	205	1007	162	880	603	211	223	937	742	3746	486	461	327	961	549	470	521	1401	663	693	380	606	684	380	1269	1377	527	831	689	756	907	682	1283	1738	1371	822	677	582	842	1116
GGAGGAGGCGACAGTTTAC	GPATCH3	Other	185	249	176	610	1528	180	402	946	477	1046	5230	477	1036	2177	1962	464	410	1043	129	485	351	91	92	444	113	660	307	141	122	738	456	2327	232	300	204	413	550	496	635	909	1185	280	639	232	323	880	310	603	1519	542	423	874	471	447	718	419	870	1592	890	89	446	276	116	134	635	166	869	355	129	201	953	590	2903	245	275	189	487	221	189	221	556	462	423	278	392	464	278	854	887	271	609	538	487	714	537	758	1323	1075	508	192	171	503	497
GGAGGAGGCGCCATTCCAA	TP53I13	Other	229	385	276	890	1362	405	247	710	646	1333	7307	651	1285	2631	2366	728	519	1179	176	810	544	158	129	810	148	1051	443	145	135	904	588	3575	303	382	255	467	779	478	466	945	1245	371	690	303	386	1105	419	757	1795	722	778	1851	705	729	1523	614	1507	3374	1319	159	930	502	161	190	880	178	897	594	187	218	1025	745	3732	348	407	221	577	305	321	298	602	525	490	492	659	656	492	1184	1146	340	711	720	453	736	500	793	1447	1220	643	210	595	604	649
GGAGGAGGCGGAGTAACCT	TIA1	Other	107	130	93	330	610	60	105	445	197	545	3184	198	609	1277	1134	230	242	552	54	355	149	52	37	307	45	258	142	61	54	300	190	1220	113	178	126	272	430	200	292	472	722	194	448	161	196	448	207	390	896	368	212	562	244	294	480	286	506	1042	530	54	317	107	34	75	336	102	527	207	51	124	784	355	1964	85	101	96	215	173	129	146	337	255	251	167	268	231	167	523	482	199	317	307	243	437	345	442	754	652	89	131	209	219	94
GGAGGAGGGCTGCTACCAT	ZBTB14	Other	209	380	231	820	1645	258	659	728	585	901	4519	512	926	1657	1400	226	145	344	146	649	441	128	103	738	81	457	389	78	101	589	431	2433	206	137	167	221	182	220	146	441	328	365	695	347	274	528	304	639	1223	651	279	384	334	242	309	229	521	693	563	137	592	291	167	116	549	121	494	424	139	96	451	470	2086	306	118	42	143	185	108	103	201	412	364	265	314	340	265	726	704	310	477	339	351	454	357	661	931	696	678	227	371	307	441
GGAGGAGGGGAAAGAGCTG	ZDHHC21	Other	278	419	275	972	1265	304	366	595	720	1448	8008	756	1440	3212	2820	882	732	2179	196	1015	673	211	123	601	133	907	561	141	141	827	593	3350	352	430	310	546	777	678	779	1224	1556	481	1146	518	743	1845	557	1224	2991	1075	417	891	559	474	736	486	891	1627	1045	165	993	491	191	187	1066	198	1115	679	213	305	1484	855	4658	404	530	329	1076	349	352	403	1103	741	805	362	648	682	362	1389	1487	404	870	589	674	953	744	1078	1823	1333	327	401	730	545	721
GGAGGAGGTAACCGCCGGG	DYNLT1	Other	209	305	187	701	1666	572	645	449	645	1173	6048	559	775	1499	1279	668	513	1392	208	665	460	160	117	737	154	873	450	161	115	739	594	3014	321	195	126	230	443	352	441	582	884	378	730	334	446	982	367	824	1712	701	331	799	388	433	753	419	764	1552	807	101	577	350	103	141	756	195	855	384	135	142	846	579	3034	238	446	329	996	252	222	184	396	310	274	234	306	366	234	616	640	255	478	340	286	405	299	541	883	639	221	507	554	762	819
GGAGGAGGTGGAGGAGCGA	MAML3	Other	321	493	334	1148	1824	350	384	1090	969	112	219	326	915	1517	1483	859	586	1329	17	27	581	87	5	26	6	11	557	64	17	37	45	101	151	14	5	10	6	1	3	11	9	115	172	241	285	297	321	400	469	562	194	374	268	151	241	261	345	615	529	21	8	479	74	7	17	21	26	522	101	18	67	67	118	175	540	298	761	424	319	288	568	266	218	233	309	404	233	575	622	231	364	442	451	578	419	682	942	861	597	560	540	272	253
GGAGGAGGTTTACTCAGCT	GOLGA5	Other	322	483	386	1191	2517	646	639	1232	957	1347	7913	719	1384	2778	2820	728	620	2045	200	942	642	226	175	888	118	952	529	163	124	889	617	3671	389	551	365	476	954	692	921	1168	1875	490	836	469	468	1057	507	958	1893	976	534	962	618	592	1042	677	1126	2004	1295	171	1164	474	175	227	1193	147	994	469	155	185	891	730	4242	330	427	381	1404	359	301	239	641	647	691	442	573	736	442	1220	1427	369	699	727	573	859	666	942	1558	1393	401	632	410	556	628
GGAGGAGGTTTGAAGGACT	DACH1	Other	135	180	123	438	1076	139	247	690	310	787	4305	390	655	1390	1269	437	357	817	142	533	203	109	91	390	65	616	167	93	78	608	376	2147	202	194	136	432	708	236	243	668	951	229	451	243	198	559	220	427	1010	463	142	368	225	323	508	314	465	876	539	118	711	280	133	130	607	97	498	235	55	66	342	411	2158	188	284	201	544	148	153	156	273	354	371	193	340	367	193	694	738	152	247	233	310	449	298	462	696	531	820	233	244	611	526
GGAGGAGTAAAAACTGAAG	TSHZ1	Other	140	249	155	544	604	138	258	208	451	936	4002	352	698	1183	1131	392	309	620	137	407	344	66	114	538	88	520	245	76	75	431	414	1896	142	130	119	195	241	233	214	428	455	323	659	399	270	536	263	593	1195	662	139	339	156	195	425	201	334	764	357	84	505	249	86	135	567	134	471	248	124	169	563	522	2106	210	245	141	388	161	147	168	232	199	250	168	299	333	168	498	583	167	249	237	363	436	311	530	685	548	365	161	263	238	284
GGAGGAGTAAGATTGAGGT	RAD54L2	Other	268	431	327	1026	1752	377	490	885	761	1279	7006	621	1436	2579	2241	604	558	1536	219	858	617	153	198	1048	93	906	533	144	135	897	645	3709	297	292	186	446	595	511	575	957	1170	592	875	462	480	1017	368	1072	1892	830	517	946	542	476	945	482	993	1891	1024	135	624	420	180	203	854	133	779	631	144	163	1040	634	3297	324	374	210	739	337	230	348	797	536	375	439	641	666	439	1177	1041	384	531	478	613	871	722	997	1402	1200	637	455	598	531	873
GGAGGAGTCACATGAATTG	OR52N5	Other	219	340	247	806	1841	517	764	560	592	1107	5847	600	1079	2561	2465	623	577	1332	223	875	432	146	102	703	115	728	354	104	95	546	535	2852	250	275	198	710	1080	360	318	1070	1398	652	1193	539	456	972	419	1108	2165	958	618	1038	648	786	1458	757	1404	2496	1405	143	891	498	193	172	925	130	624	501	157	127	555	572	2995	350	340	238	704	369	283	339	628	611	623	347	556	680	347	1167	1303	295	620	553	437	774	609	732	1394	1162	887	320	578	832	974
GGAGGAGTGGCTCATGAGC	MSMO1	Other	204	344	245	793	1185	208	373	604	601	157	844	312	604	1023	1118	574	441	1148	10	28	407	67	20	89	27	228	363	73	16	119	73	464	140	15	3	5	8	4	2	9	10	104	140	177	162	196	251	266	336	428	4	0	29	0	0	13	4	0	42	24	122	412	100	35	131	8	61	423	72	17	66	84	380	172	339	225	506	281	235	216	642	174	225	180	222	324	180	396	549	204	308	305	220	319	264	424	627	569	402	479	695	70	132
GGAGGATCGGGAGTCGCGG	NEK7	Other	189	335	222	746	1220	317	457	446	631	1115	5206	705	897	1589	1349	677	529	1433	153	514	470	207	124	609	129	721	529	124	94	627	500	2471	331	519	287	317	488	553	479	870	967	384	743	397	335	667	299	719	1410	696	277	471	248	279	362	295	556	833	543	132	522	436	218	197	842	108	560	520	156	178	811	615	2735	374	529	375	1055	235	148	154	378	294	269	259	351	346	259	645	615	284	396	366	354	548	368	638	944	734	372	436	643	681	728
GGAGGATGAGGGACGCGCG	ANHX	Other	340	480	303	1123	2525	554	591	1380	795	1859	10943	855	1580	3175	3108	1038	957	2841	293	1520	833	254	228	1554	253	1691	669	237	222	1288	996	6053	491	611	317	572	979	755	1212	1327	2191	548	916	491	503	1141	449	1051	2057	940	770	1521	777	806	1390	769	1576	2911	1546	216	1161	596	185	217	1141	165	1211	647	179	265	1377	863	4890	364	687	495	1666	410	351	462	1175	901	851	490	653	804	490	1554	1655	398	692	666	692	929	787	1090	1621	1453	573	547	522	310	545
GGAGGATGTCCGCATCCTG	FFAR2	Other	188	250	216	654	1254	369	334	551	523	942	5419	389	779	1810	1740	440	367	1247	149	769	387	99	100	792	83	584	311	86	102	656	434	2801	185	139	92	293	443	176	233	469	676	266	481	228	237	509	213	503	990	441	150	369	182	127	260	161	277	629	343	124	691	303	109	156	584	96	600	302	95	132	743	508	2618	204	295	200	696	251	145	167	551	436	483	239	331	371	239	767	854	252	507	477	288	536	409	540	1043	886	166	279	358	204	269
GGAGGATGTGGGCCACGCA	MANF	Other	288	407	287	982	1992	524	329	1139	730	485	1524	456	821	1449	1091	691	498	1746	68	157	416	90	31	105	41	211	367	121	43	125	183	598	211	238	198	210	193	301	195	511	388	163	195	214	100	201	227	263	396	441	164	170	333	278	344	467	442	514	800	58	173	514	113	78	208	85	307	441	132	81	238	302	926	245	370	210	853	413	321	288	893	397	316	201	208	166	201	605	482	348	419	309	272	425	300	620	844	609	513	330	746	288	477
GGAGGATTGAGAGGCCTCT	DDB2	Other	261	383	314	958	1982	422	432	1128	587	236	862	365	812	1547	1429	314	196	424	34	113	481	107	35	159	10	72	454	73	37	84	116	428	180	220	140	71	70	160	134	231	204	420	616	414	416	757	395	836	1373	809	133	117	246	111	85	218	244	202	464	14	42	399	75	26	99	43	166	531	110	37	127	120	434	185	217	96	220	175	97	100	204	377	399	268	396	391	268	773	790	246	396	346	298	378	293	544	774	639	306	351	157	237	448
GGAGGATTTCATCGTGATC	SIMC1	Other	320	498	320	1138	2500	616	705	1179	932	1992	10796	1049	1785	3507	3239	1228	1028	2768	316	1388	843	240	205	1228	229	1717	708	300	267	1534	1017	5867	540	415	283	373	609	615	702	988	1311	768	1401	749	462	1217	558	1230	2618	1307	871	1855	991	916	1507	898	1787	3362	1889	205	1131	729	256	251	1143	273	1335	750	253	246	1320	975	4929	509	686	483	1463	560	542	545	1305	817	777	505	733	843	505	1550	1620	619	1016	818	661	941	801	1280	1957	1619	1112	844	1018	1417	1594
GGAGGCAAACACTGGACCC	STPG3	Other	293	495	318	1106	2014	545	643	826	847	1657	9027	864	1502	3231	2992	1243	878	2883	195	1039	627	174	156	1172	200	1158	556	206	181	850	732	4219	380	540	351	406	783	576	738	982	1521	523	1228	490	486	1105	488	1009	2333	978	519	977	605	714	1269	677	1233	2246	1282	173	1079	481	257	195	853	267	1416	622	227	290	1460	925	4808	484	629	354	1298	651	614	524	1585	809	857	469	633	725	469	1442	1582	457	859	672	576	930	738	1033	1789	1410	419	674	499	808	1635
GGAGGCAACTCCCAATCGT	SPRYD4	Other	330	414	302	1046	1267	299	276	692	785	1405	8720	760	1159	2650	2598	573	483	1295	193	1047	499	177	139	844	174	1533	474	198	192	1455	698	4879	375	485	245	662	1076	677	751	1339	1827	530	990	543	397	1179	373	927	2169	916	707	1508	751	576	1093	619	1283	2601	1370	158	946	542	203	197	1003	192	1058	572	182	160	834	707	3841	385	295	203	472	411	278	280	823	656	680	422	699	795	422	1355	1475	353	581	533	384	714	590	737	1295	1123	236	371	462	551	426
GGAGGCACAGAAGGAACGC	ULBP1	Other	306	424	315	1045	1677	373	281	1023	765	1999	9497	1057	2349	4212	3637	1255	1194	2800	269	1132	601	293	181	982	207	1234	623	273	268	1353	925	4701	566	575	364	818	1078	807	787	1625	1865	594	901	589	522	1063	382	1116	1964	971	583	1024	628	599	1159	644	1182	2183	1272	244	1204	678	285	315	1256	268	1243	671	206	247	1093	1074	4796	491	797	625	1615	571	458	569	1185	784	754	800	853	816	800	1637	1570	759	1380	1187	790	1195	880	1549	2575	2067	384	356	544	561	1046
GGAGGCACAGATATTATCC	AZGP1	Other	310	469	347	1126	1869	360	513	996	844	1660	9217	873	1898	3370	3064	901	691	1786	347	1435	723	222	167	1213	233	1247	639	228	214	1205	961	5100	450	370	210	497	822	469	579	966	1401	462	688	390	615	1295	590	1077	1983	980	1159	2663	1164	1443	2568	1132	2602	5231	2296	154	968	589	232	148	863	177	1160	600	191	220	1126	699	4117	423	543	314	944	522	358	377	842	670	498	470	647	754	470	1317	1252	646	1084	968	782	969	844	1428	2053	1812	865	907	537	953	747
GGAGGCACCAGGGTCTGCG	ZNF835	Other	233	395	292	920	1332	460	387	485	540	213	625	351	676	1050	879	760	567	1424	23	85	445	69	22	71	27	46	388	85	45	109	117	311	154	180	97	70	29	214	161	284	190	102	54	238	143	146	250	245	200	488	76	69	277	67	60	236	143	129	513	14	40	420	102	22	93	47	105	531	95	13	76	96	314	197	485	300	809	342	275	267	615	186	149	236	332	348	236	518	497	206	293	228	234	239	154	440	532	382	623	461	566	272	351
GGAGGCACTAGAGGGAGCT	NMT2	Other	295	412	275	982	1044	111	364	569	676	1331	6100	784	1406	2977	2690	470	330	883	227	842	604	215	132	938	123	759	533	206	143	585	625	3124	421	614	397	673	795	776	903	1449	1698	615	1313	530	547	1476	518	1162	2789	1048	816	1329	962	1039	1516	1036	1855	2845	1998	179	848	593	211	177	632	153	724	480	152	197	772	706	2976	363	290	120	463	235	180	210	420	610	639	374	540	624	374	1150	1263	406	897	751	626	930	676	1032	1827	1427	446	392	426	850	1063
GGAGGCAGAAAGTGGATGG	C12orf71	Other	416	569	454	1439	3221	513	919	1789	1123	2271	11288	1192	2593	4402	4057	1337	1105	2411	333	1359	874	342	235	1305	188	1226	713	254	257	1057	1013	4947	596	516	390	756	1030	737	887	1493	1917	788	1399	814	742	1572	793	1530	2971	1607	599	1212	654	703	1158	745	1302	2370	1399	246	1419	715	315	381	1543	258	1634	794	281	373	1745	1258	6341	596	775	606	1461	637	562	499	950	917	905	669	903	1048	669	1820	1953	894	1342	1158	1030	1240	946	1924	2582	2104	1694	1168	1216	1628	1788
GGAGGCAGACTGCTGCAGG	SLC25A5	Other	213	344	234	791	1586	387	377	822	580	1272	5931	731	1150	2138	1903	773	581	1454	205	946	600	214	165	730	131	894	425	155	135	692	636	3262	369	463	298	178	380	620	650	798	1030	385	784	386	445	942	409	830	1726	795	445	854	514	420	782	474	865	1636	988	147	783	485	217	218	807	153	631	514	145	118	448	636	2669	362	495	274	713	319	278	307	741	550	603	318	540	531	318	1090	1134	287	406	386	545	642	383	832	1048	769	463	411	597	787	865
GGAGGCAGCCACAGCTCCG	MYBPHL	Other	187	246	190	623	759	236	163	360	410	1054	5665	461	946	1806	1449	557	436	1162	194	784	403	100	95	696	99	628	372	125	131	878	519	2986	225	281	130	325	482	315	393	640	875	245	532	295	345	713	343	590	1245	638	358	863	403	487	869	380	845	1732	783	114	586	338	110	127	499	154	816	375	126	140	778	535	2679	236	384	244	758	233	173	192	404	333	258	324	409	376	324	742	634	227	437	312	395	627	503	622	1064	815	919	423	357	305	563
GGAGGCAGCCCATTCACCT	FXYD2	Other	389	587	457	1433	2772	912	732	1128	987	1354	5870	979	1766	2826	2206	1072	987	2673	173	690	725	262	135	642	111	799	692	259	171	756	590	2887	521	351	207	525	513	410	331	935	844	518	692	588	616	873	609	1134	1565	1197	727	1236	1071	729	1075	993	1456	2311	2064	156	559	684	227	229	797	234	1023	882	231	145	604	764	2983	458	703	466	1417	552	369	521	1256	571	467	457	525	525	457	1096	992	634	928	683	675	802	531	1309	1730	1214	838	603	934	1416	1945
GGAGGCAGCGAAGGCGGAG	EXOC3	Other	305	459	276	1040	1679	251	563	865	756	1	40	5	369	757	623	5	1	1	0	0	31	0	0	0	0	0	25	5	0	0	0	0	5	0	0	0	0	0	0	0	0	37	111	40	34	125	31	71	236	71	10	10	13	37	47	33	47	57	46	1	22	1	0	0	2	0	0	25	0	0	16	1	40	0	0	0	1	19	5	1	0	151	139	93	106	133	93	257	272	121	212	160	155	288	191	276	500	351	552	222	0	0	0
GGAGGCAGCGGAGACAGAG	ZWINT	Other	375	551	431	1357	1634	553	641	440	915	16	76	165	692	1132	934	253	102	143	0	0	788	30	0	2	1	20	550	19	3	6	4	28	49	15	5	2	6	10	4	12	10	24	2	176	104	234	208	128	236	384	0	0	4	0	0	0	0	0	4	0	0	549	15	4	0	6	32	826	101	2	16	12	48	116	151	36	62	286	102	66	81	246	210	201	224	228	201	470	438	174	231	173	317	431	323	491	662	496	673	486	858	15	85
GGAGGCAGCGGTTGGGCTC	EIF5AL1	Other	329	418	320	1067	2383	608	640	1135	718	1372	7143	731	1834	3532	3010	732	669	1547	209	809	554	187	143	835	145	883	527	191	166	1029	663	3556	378	644	308	570	794	637	647	1207	1441	514	1018	436	472	965	474	986	1983	910	416	808	518	816	1173	661	1232	1981	1179	198	938	576	202	212	1044	155	887	549	151	144	718	709	3587	353	505	419	1016	336	227	250	531	618	622	407	673	753	407	1291	1375	690	1227	989	737	1014	646	1427	2241	1635	612	619	588	564	856
GGAGGCAGCGTTTCTAACT	ZNF416	Other	153	253	174	580	1242	191	395	656	462	877	4652	389	879	1617	1199	423	435	1219	116	627	299	105	106	587	96	596	252	82	95	485	413	2295	187	231	135	353	644	262	314	615	958	210	382	262	211	342	213	421	724	475	326	767	353	314	544	283	640	1311	636	78	461	305	89	169	703	109	591	299	113	108	602	464	2357	202	301	253	775	179	122	182	444	257	208	238	445	416	238	702	624	196	307	194	445	608	381	641	915	575	225	176	188	481	623
GGAGGCAGGAGGCGGCTGC	ADAMTS8	Other	340	610	451	1401	2623	635	834	1154	939	28	137	50	697	1408	1166	1125	1097	2875	4	10	67	13	0	6	2	5	85	6	4	31	10	52	19	0	1	0	0	2	3	2	3	12	13	23	53	186	56	65	199	79	0	0	21	8	13	29	8	13	50	7	1	84	13	1	16	5	31	150	18	5	37	18	85	31	614	424	1310	600	511	673	1565	305	277	188	278	289	188	583	566	216	307	186	293	518	414	509	825	600	627	458	389	289	202
GGAGGCAGTACCAGAGCGC	MYO1B	Other	342	478	339	1159	2146	585	749	812	949	1632	8065	931	1828	3269	3109	824	764	1928	249	1044	608	206	196	1007	202	1263	599	262	201	1079	848	4393	468	542	346	525	747	845	787	1370	1534	561	1164	559	457	993	470	1018	2157	1029	674	1290	704	976	1720	910	1650	3010	1614	190	739	564	260	251	1216	158	877	700	203	185	840	784	3672	463	510	409	1174	441	314	355	754	701	624	486	726	874	486	1427	1498	515	797	789	827	1045	822	1342	1842	1611	497	286	782	1067	1156
GGAGGCCAAAGGCGGAGCA	DPCR1	Other	282	363	338	983	2341	460	683	1198	730	59	223	30	580	1087	1080	524	408	1179	21	71	205	14	2	37	15	17	214	9	0	10	38	135	23	0	0	25	19	1	0	26	19	96	149	106	78	127	100	174	276	206	18	10	43	3	1	1	21	11	44	1	17	131	0	1	0	17	70	236	7	2	1	21	88	7	252	123	398	353	272	285	781	285	243	145	163	259	145	448	502	173	329	242	262	310	336	435	639	578	437	316	253	37	1
GGAGGCCACACGCTACCCC	POLG	Other	204	312	224	740	1252	383	212	657	506	1100	5954	484	858	2130	1917	442	422	920	138	638	426	124	140	886	123	635	397	122	119	654	520	2813	246	384	221	262	520	410	589	672	1109	457	874	417	315	710	296	772	1584	713	306	566	309	326	569	272	632	1135	581	100	699	348	111	188	792	134	671	351	127	158	979	580	3141	238	192	121	284	338	250	301	636	466	401	235	441	605	235	907	1006	255	526	442	368	697	469	623	1223	911	415	236	256	732	1062
GGAGGCCACCGAGAAGAAG	KIAA2013	Other	209	248	227	684	1425	287	456	682	583	1221	5816	663	1423	2350	2012	877	657	1747	165	690	393	167	132	641	163	749	367	187	164	796	624	2876	354	292	172	365	608	488	613	853	1221	273	605	276	429	1081	399	702	1686	675	137	336	170	267	523	273	404	859	443	107	466	425	123	157	824	157	842	376	186	176	808	597	2940	309	532	357	916	301	345	300	831	506	425	395	461	487	395	967	912	497	748	607	531	635	493	1028	1383	1100	308	212	350	759	898
GGAGGCCAGACAGAGGGAC	FMOD	Other	438	602	472	1512	2743	592	735	1416	1081	2141	8087	1129	2102	3422	2835	1396	1048	2800	306	988	927	232	241	962	190	1009	819	305	211	908	948	3867	537	300	276	979	1041	483	345	1462	1386	743	1294	875	644	1376	632	1387	2670	1507	449	671	717	511	793	599	960	1464	1316	253	906	758	339	382	1246	317	1058	948	253	241	1010	1193	4220	592	883	591	1744	610	513	457	1056	732	635	657	659	734	657	1391	1369	564	920	712	881	1111	754	1445	2031	1466	1251	756	988	1111	1553
GGAGGCCAGGAGCACAGCA	CCL26	Other	299	500	310	1109	1970	529	665	776	861	29	53	578	688	1082	960	303	88	96	3	8	648	147	2	22	4	4	695	147	2	1	11	35	294	64	71	11	0	32	5	43	5	71	90	239	44	85	398	115	175	637	10	0	72	15	0	107	25	0	179	2	2	614	164	5	2	9	14	650	120	2	0	18	18	284	228	54	69	285	75	34	27	219	201	212	235	230	212	454	431	201	268	260	275	360	269	476	628	529	687	442	1142	272	566
GGAGGCCAGGAGCTGAGCG	NRG1	Other	188	352	246	786	1547	224	546	777	523	37	277	15	328	613	527	44	8	13	11	41	13	2	8	77	0	3	15	2	0	31	19	152	4	0	0	16	16	0	1	16	17	0	0	6	20	21	21	20	21	27	0	0	0	0	0	1	0	0	1	4	47	24	11	14	78	0	0	29	0	0	0	18	125	11	34	5	3	63	10	3	10	165	166	45	76	65	45	241	231	81	136	115	202	236	181	283	372	296	314	153	17	0	0
GGAGGCCCCCGCGCTCTCT	EFCAB13	Other	265	425	274	964	1287	349	515	423	641	1520	8684	779	1319	2594	2255	589	482	1329	182	909	445	176	154	1032	125	894	501	173	182	1171	643	4006	349	368	266	521	919	507	518	1028	1437	497	1176	480	599	1535	476	1096	2711	956	693	1433	652	774	1412	708	1467	2845	1360	217	1407	445	250	254	1193	205	980	562	180	201	1098	877	4678	430	324	203	590	308	265	279	739	647	579	345	517	594	345	1164	1173	381	662	583	593	768	499	974	1430	1082	443	685	364	923	1516
GGAGGCCCCGGAGAGCTCG	ADAM33	Other	181	315	183	679	1013	232	181	600	561	787	4022	503	713	1204	983	627	517	1358	98	445	363	124	100	576	106	581	320	128	109	614	413	2216	252	182	115	474	587	241	223	715	810	209	392	197	365	938	333	574	1330	530	522	1050	537	444	843	425	966	1893	962	103	529	313	146	99	513	101	341	277	105	71	423	374	1806	251	397	280	753	287	230	237	605	290	234	151	219	233	151	509	467	248	338	243	314	357	273	562	695	516	394	221	670	526	404
GGAGGCCCGAGAGGAGTCG	PIM1	Other	246	337	216	799	1491	484	407	600	575	1081	5550	666	1069	2240	2379	361	204	364	148	749	463	167	142	889	110	625	357	129	97	534	497	2797	296	509	282	490	667	568	559	1058	1226	155	284	231	322	884	329	477	1168	560	454	716	409	373	593	317	827	1309	726	110	585	369	169	128	609	147	816	467	201	199	743	584	2753	370	202	109	182	201	159	95	182	488	560	245	406	512	245	894	1072	316	558	540	508	788	767	824	1346	1307	465	504	465	423	473
GGAGGCCCGGGAGAGCTCC	OBSL1	Other	159	211	148	518	831	218	138	475	351	51	156	76	371	619	553	233	178	396	4	8	170	17	4	0	2	18	216	12	2	0	12	26	29	18	7	0	1	1	7	1	8	126	139	104	80	118	107	206	257	211	83	105	89	77	143	100	160	248	189	15	60	170	33	11	42	2	13	157	14	11	15	39	130	47	137	87	214	208	96	91	182	120	116	83	106	102	83	226	218	90	189	138	198	204	197	288	393	335	160	336	201	7	41
GGAGGCCCTTGGAGCAGGA	COL2A1	Other	268	396	306	970	1970	539	273	1158	710	1254	6421	708	1151	2177	2005	900	700	2263	145	727	535	119	104	901	110	684	526	200	159	842	518	3154	319	461	225	429	611	540	557	969	1168	492	791	418	406	726	437	898	1517	855	479	811	566	397	653	322	876	1464	888	120	578	485	179	224	891	201	875	582	210	191	923	736	3267	389	542	326	1241	489	358	374	1022	491	579	288	332	317	288	823	896	352	622	605	511	732	504	863	1354	1109	640	453	613	794	651
GGAGGCCGAACAAAGTGCT	WDR83OS	Other	222	287	230	739	2057	374	805	878	510	544	2103	547	818	1400	1139	522	402	1308	75	286	435	122	39	125	51	262	339	119	51	211	216	884	241	271	185	274	423	434	461	708	884	396	876	373	428	1182	352	824	2058	725	263	307	448	198	228	282	461	535	730	64	270	464	153	89	285	104	404	329	153	71	260	328	1219	306	332	215	794	277	190	187	514	267	284	246	275	240	246	542	524	241	309	231	331	549	384	572	858	615	696	357	650	186	275
GGAGGCCGAGGACAGGACG	OXSR1	Other	244	370	265	879	1106	291	388	427	599	911	4248	670	1116	1999	1790	730	589	1919	139	681	491	165	96	516	125	642	429	142	94	477	454	2316	307	208	141	209	260	190	121	399	381	533	1070	442	290	707	260	823	1777	702	397	488	419	340	537	402	737	1025	821	105	496	458	170	130	470	108	456	568	193	114	510	457	1932	363	451	263	1033	337	279	326	886	502	453	346	374	404	346	876	857	339	478	412	431	645	521	770	1123	933	523	340	685	271	708
GGAGGCCGCACGGTAAGCG	RPS19	CEG	183	245	221	649	677	283	242	152	457	12	26	1	314	614	554	5	0	2	8	6	4	1	4	20	0	0	7	0	0	0	12	26	1	0	0	0	0	0	0	0	0	9	10	14	0	3	0	9	13	14	0	0	0	0	0	0	0	0	0	0	0	2	0	0	0	0	0	6	0	0	0	0	0	0	4	0	2	12	1	0	0	102	129	72	71	60	72	173	189	101	194	174	141	247	191	242	441	365	206	0	0	0	0
GGAGGCCGCGGTGCTCCGG	TMOD1	Other	216	387	303	906	1661	412	243	1006	727	1278	7520	709	1144	2515	2184	536	473	1013	202	1096	607	214	139	937	111	815	418	132	187	1195	639	4043	346	394	256	228	336	450	593	678	929	504	940	435	412	1106	368	916	2046	803	368	634	432	472	628	440	840	1262	872	168	781	504	200	174	1018	140	831	464	163	157	847	639	3477	363	266	167	441	350	270	306	572	583	457	328	556	584	328	1139	1041	387	621	583	429	755	560	816	1376	1143	391	397	486	318	510
GGAGGCCGCTGCAGACGGC	TGIF2LY	NEG	178	245	174	597	1102	317	461	324	458	487	3512	323	607	1087	967	448	452	1492	63	318	248	98	58	584	56	814	225	91	49	371	226	2087	189	266	189	215	391	250	390	465	781	308	546	275	163	500	134	471	1046	409	231	467	271	270	455	292	501	922	563	35	321	130	46	56	334	78	402	276	88	92	368	261	1425	134	262	185	770	222	186	267	722	252	285	200	215	195	200	467	480	147	187	177	260	433	310	407	620	487	305	175	309	160	265
GGAGGCCGGGGAATGCGAA	MBOAT1	Other	166	276	270	712	1282	159	333	790	545	1152	5452	562	993	1736	1647	582	441	946	129	536	319	80	130	598	120	655	267	130	99	558	478	2347	210	272	166	286	395	467	585	753	980	279	452	239	369	705	369	648	1157	608	263	590	311	296	683	282	559	1273	593	103	505	311	188	185	843	207	823	392	164	179	934	674	3105	352	314	186	504	256	268	255	442	344	313	268	424	410	268	768	723	299	422	402	426	546	522	725	968	924	498	129	404	531	573
GGAGGCCGGTAGTCTCCGT	C11orf53	Other	138	192	132	462	946	62	438	446	354	731	3332	399	865	1610	1406	402	295	700	104	479	254	75	74	388	68	344	242	78	55	386	301	1597	153	274	112	221	307	294	262	515	569	290	533	221	301	748	377	591	1281	598	198	470	276	189	372	214	387	842	490	91	400	260	144	159	564	77	390	269	102	103	381	430	1735	246	255	146	398	202	147	149	302	291	271	230	243	254	230	534	525	250	363	369	385	713	512	635	1076	881	445	139	239	317	566
GGAGGCCGTGAGGAGAGCG	TMEM259	Other	140	250	179	569	541	45	99	397	404	90	346	154	375	646	500	457	453	1090	1	11	260	29	2	22	13	65	261	48	3	24	19	122	77	107	83	40	9	85	40	125	49	170	274	162	102	203	194	272	477	356	24	21	73	17	12	78	41	33	151	15	39	313	42	24	115	18	41	271	35	14	29	71	224	77	202	166	514	301	255	287	576	130	146	78	86	91	78	216	237	95	183	147	202	247	116	297	430	263	456	287	273	91	97
GGAGGCCTGGAGTCTGGCG	PPM1N	Other	184	282	173	639	1042	166	374	502	464	1097	5824	551	1094	1970	1859	531	493	1169	178	885	420	189	150	994	85	733	379	120	113	691	526	3303	309	308	143	256	412	395	385	651	797	319	714	296	376	925	271	695	1639	567	632	1453	696	684	1098	500	1316	2551	1196	107	519	375	136	129	573	156	737	337	106	179	692	571	2521	242	317	253	690	254	214	240	479	346	340	373	491	638	373	837	978	307	499	420	414	634	461	721	1133	881	579	530	413	526	666
GGAGGCCTGGCATCCCCGA	LARS	CEG	321	508	309	1138	2006	409	638	959	757	1695	10292	837	1447	3170	2742	936	925	2434	224	1141	659	185	178	1196	145	1340	565	195	186	1255	733	4932	380	307	208	526	892	350	493	876	1385	565	1119	596	560	1122	541	1125	2241	1137	759	1774	957	662	1175	616	1421	2949	1573	231	1302	677	231	193	1164	261	1468	817	226	277	1426	962	5360	457	454	371	1192	546	482	554	1242	866	704	402	696	728	402	1562	1432	472	761	696	573	847	614	1045	1608	1310	608	868	986	727	1035
GGAGGCGATGAGGCGGAGG	PHLPP1	Other	192	344	233	769	1502	325	642	535	564	148	593	114	552	1228	917	537	413	1018	30	82	236	30	6	42	17	69	210	20	5	37	58	230	50	11	6	10	19	24	9	34	28	138	140	219	189	366	225	327	506	444	21	64	23	87	126	55	108	190	78	7	13	295	45	19	87	34	152	340	19	30	111	90	363	64	342	246	718	291	195	167	300	463	298	151	201	205	151	664	503	173	272	193	228	292	221	401	564	414	258	331	412	9	29
GGAGGCGATTTAGACTGGA	NKX2-3	Other	182	299	234	715	1364	432	139	793	587	1140	5883	499	991	2004	1988	535	518	1420	169	848	420	140	179	950	137	772	398	129	123	655	608	3225	269	464	198	242	416	559	671	801	1087	335	585	316	366	779	364	701	1364	680	496	844	464	528	937	538	1024	1781	1002	148	707	398	118	121	673	144	716	332	112	119	562	532	2658	230	374	293	954	190	161	225	466	398	461	349	564	613	349	962	1074	277	541	484	365	501	430	642	1042	914	278	298	204	379	347
GGAGGCGCCCAGGCCCGAG	SSC5D	Other	200	319	210	729	1481	360	420	701	617	29	214	70	420	736	617	311	136	179	9	36	433	12	8	55	0	0	326	19	0	0	17	91	31	8	12	0	5	6	3	6	8	84	195	119	90	172	205	174	367	324	0	0	13	6	31	5	6	31	18	2	35	372	20	9	72	1	16	366	19	0	0	12	123	39	229	88	137	197	82	48	42	126	98	122	191	194	122	317	292	138	202	170	160	217	155	298	419	325	310	537	298	0	8
GGAGGCGCCCGGGACAGTC	HAAO	Other	231	352	206	789	1031	227	250	554	589	41	132	21	756	1196	1052	612	460	1182	6	10	95	14	10	34	4	8	95	4	1	12	21	64	18	0	0	1	3	0	1	1	4	240	357	270	249	575	305	489	932	575	4	8	2	1	0	14	5	8	16	0	0	78	0	0	0	14	52	112	3	6	16	20	68	3	397	240	708	334	215	220	474	226	232	255	245	229	255	471	461	192	281	250	309	444	341	501	725	591	274	100	162	32	5
GGAGGCGCCGGGCCCTCTC	CCDC149	Other	111	196	131	438	644	61	259	324	357	658	3150	352	643	1103	1186	282	289	668	98	361	215	94	80	411	58	342	231	66	53	337	289	1451	160	239	141	199	275	294	330	493	605	274	529	285	169	546	146	443	1075	431	96	189	114	92	151	57	188	340	171	112	529	227	125	141	599	64	274	262	67	52	297	369	1699	192	143	117	291	221	139	172	377	212	210	177	272	355	177	484	565	177	287	348	289	332	273	466	619	621	260	185	73	230	364
GGAGGCGCCTGGCGTTGCC	CXorf58	Other	175	223	185	583	1181	104	246	831	411	942	5156	507	862	1580	1458	400	286	991	128	589	276	119	109	746	103	800	256	128	108	642	448	2777	247	152	179	95	179	285	341	380	520	327	544	273	246	518	227	573	1062	500	423	855	375	531	977	514	954	1832	889	153	833	310	164	202	882	73	337	194	96	66	327	494	2379	260	243	125	507	207	157	161	484	334	262	239	354	375	239	688	637	209	291	304	414	601	517	623	892	821	383	237	341	367	451
GGAGGCGCCTTGGGACCGC	NRARP	Other	392	548	383	1323	2145	490	692	963	901	2402	12375	1352	2190	4447	3974	1584	1423	3456	340	1669	868	345	318	1742	279	1748	783	320	292	1473	1229	6632	665	598	384	790	1376	899	905	1689	2281	786	1451	605	681	1628	626	1467	3079	1231	594	1242	548	558	1008	508	1152	2250	1056	294	1410	780	391	309	1588	252	1306	841	296	318	1439	1173	5743	687	994	699	1866	782	590	724	1590	938	934	582	765	814	582	1703	1748	798	1395	1218	810	1349	1008	1608	2744	2226	620	523	1193	1261	1453
GGAGGCGCGAGGTTGCGGG	FAM109A	Other	265	321	278	864	1293	406	268	619	672	562	1759	563	1144	2297	1938	710	541	1345	97	325	586	186	90	287	45	146	541	118	73	237	305	995	304	220	198	299	313	286	193	585	506	523	1214	470	507	1124	401	1030	2338	871	213	333	287	212	237	297	425	570	584	68	233	441	120	75	213	41	146	679	139	73	172	257	764	259	441	283	785	358	269	258	560	480	410	361	554	627	361	1034	1037	353	538	427	430	725	474	783	1263	901	749	504	401	296	610
GGAGGCGCGATCGGTCCGG	MAD2L2	Other	255	375	270	900	1731	264	529	938	578	1272	6803	574	1074	2411	2278	652	385	967	130	738	438	110	119	670	118	750	384	161	155	898	522	3056	271	380	195	446	639	494	617	940	1256	278	601	333	349	910	398	627	1511	731	441	740	439	383	667	448	824	1407	887	174	900	351	139	161	921	179	890	533	164	236	1036	750	3747	303	378	176	490	378	274	209	477	575	578	263	494	555	263	1069	1133	289	529	486	522	813	659	811	1342	1145	473	365	792	631	805
GGAGGCGCTGAGAGTCTGC	ANKRD36B	Other	480	715	520	1715	3032	894	871	1267	1296	2846	13661	1398	2843	5077	4723	1819	1568	3640	314	1250	981	293	270	1490	354	1999	825	407	371	1922	1309	6661	700	720	450	902	1296	1060	1097	1962	2393	764	1464	830	831	1818	772	1595	3282	1602	1501	2714	1454	1569	2523	1601	3070	5237	3055	449	2065	1069	406	486	2274	338	1406	967	292	264	1255	1537	7000	698	1086	750	2000	864	733	818	1640	1008	975	794	1064	1090	794	2072	2065	1069	1595	1561	980	1410	1097	2049	3005	2658	762	957	1123	1228	1622
GGAGGCGCTGCTGCTGGGC	DHRS13	Other	338	454	317	1109	2102	391	585	1126	855	1739	9531	934	1636	3208	2945	1070	1036	2820	205	1226	612	198	198	1059	168	1519	509	186	204	1053	775	4857	384	396	246	260	371	662	707	922	1078	588	1078	486	492	1095	426	1080	2173	912	663	1150	747	517	884	475	1180	2034	1222	213	1147	522	247	263	1171	222	1111	708	303	266	1245	964	4674	550	624	509	1482	563	446	527	1338	861	757	498	618	631	498	1479	1388	447	744	757	691	985	800	1138	1729	1557	500	930	771	836	1491
GGAGGCGGAGCCAAGACGG	STRADA	Other	167	213	180	560	1173	338	285	550	463	578	3349	320	638	1337	892	418	401	1089	60	318	274	84	61	512	39	241	252	73	65	448	225	1519	157	195	120	344	416	193	188	537	604	169	299	186	269	530	218	438	829	404	274	549	365	449	744	413	723	1293	778	82	406	225	79	79	372	90	598	394	84	102	454	353	1830	163	213	128	386	234	205	273	703	253	133	160	275	218	160	528	351	169	352	254	309	457	287	478	809	541	198	208	207	442	717
GGAGGCGGAGCGAGGACTC	RFESD	Other	259	407	281	947	902	278	365	259	680	1690	8457	731	1766	3100	2902	735	586	1342	195	1082	480	146	176	919	163	1060	370	163	209	984	743	4045	309	514	301	402	644	959	930	1361	1574	328	521	373	534	1324	562	862	1845	935	625	1516	632	555	1101	648	1180	2617	1280	176	962	523	221	254	978	312	1334	525	201	205	1138	947	4412	422	422	293	821	340	313	293	521	739	648	531	694	800	531	1433	1448	521	924	798	714	743	656	1235	1667	1454	313	536	623	352	315
GGAGGCGGAGGAAGAGGCG	EIF1B	Other	198	409	255	862	1381	294	391	696	601	1278	6329	581	1405	2423	2093	667	613	1423	138	648	395	139	141	785	134	937	435	147	112	520	525	2890	286	347	196	342	469	508	495	850	964	264	415	301	286	473	397	550	888	698	413	807	549	540	946	519	953	1753	1068	164	980	477	173	201	939	178	714	492	122	210	806	753	3439	295	407	310	872	355	260	303	551	522	484	390	558	549	390	1080	1033	414	647	527	601	696	533	1015	1343	1060	526	458	394	543	725
GGAGGCGGAGGTCGGCGGT	RABEP1	Other	351	435	365	1151	1786	367	569	850	784	1913	9126	1034	1695	3357	2938	937	675	1755	254	1106	713	234	211	977	198	1285	627	269	257	1762	920	5130	503	543	377	458	700	927	950	1385	1650	887	1602	766	593	1255	475	1480	2857	1241	402	724	426	298	612	396	700	1336	822	227	1030	500	275	357	1162	206	962	621	256	203	842	993	3996	531	607	395	1042	375	330	280	713	915	670	529	594	666	529	1509	1336	640	943	877	526	905	725	1166	1848	1602	693	902	722	679	774
GGAGGCGGCACCGGAGGGG	ZMYND11	Other	299	481	311	1091	2221	462	553	1206	789	41	175	112	857	1428	1085	1011	870	2371	3	23	587	27	2	21	1	12	394	36	0	5	6	61	63	0	1	3	1	0	4	3	5	156	321	238	186	548	256	342	869	494	3	0	12	15	6	10	18	6	22	7	24	368	30	22	78	0	0	561	19	6	12	35	114	49	538	374	1259	544	473	496	1112	189	142	238	290	334	238	479	476	235	485	354	384	464	255	619	949	609	351	229	617	230	250
GGAGGCGGCAGCGGTGGAC	SUMO2	Other	425	625	475	1525	2106	699	720	687	1102	2642	12988	1116	2683	4927	4430	1453	1233	3327	348	1466	775	259	288	1405	313	1809	693	320	340	1834	1289	6514	579	746	423	738	1026	1193	1311	1931	2337	631	1376	641	734	1941	632	1365	3317	1273	839	1518	805	968	1650	729	1807	3168	1534	286	1431	779	339	438	2108	292	1548	864	198	337	1387	1353	6474	537	996	695	2129	667	457	538	1198	941	1032	722	905	1089	722	1846	2121	670	1200	957	1291	1881	1352	1961	3081	2309	794	838	1023	1354	2396
GGAGGCGGCCATGCTGGAG	KRTAP10-10	NEG	249	360	222	831	1713	501	386	826	631	1480	7461	754	1138	2156	2012	899	633	1596	201	859	581	193	129	924	143	769	427	172	142	742	615	3294	365	325	222	474	645	474	489	948	1134	448	890	420	327	655	329	775	1545	749	708	1750	764	664	1027	592	1372	2777	1356	139	813	547	191	232	974	211	1134	671	198	283	1246	865	4167	389	416	202	659	529	483	431	937	408	409	324	425	515	324	833	924	373	615	540	441	708	548	814	1323	1088	758	687	651	730	966
GGAGGCGGCCCGGAGAGCC	PALLD	Other	144	216	165	525	908	348	218	342	368	916	4602	501	601	1144	953	488	421	1169	115	632	378	136	143	712	91	550	341	94	93	531	442	2425	230	203	125	103	127	308	330	411	457	238	450	222	259	497	282	497	947	504	328	681	333	290	592	270	618	1273	603	99	557	233	125	175	696	104	509	315	146	96	415	474	2177	271	286	183	608	279	202	238	561	319	199	189	219	255	189	538	454	193	288	235	219	318	264	412	606	499	216	343	200	200	403
GGAGGCGGCCTGGGCGATG	BTBD1	Other	216	360	270	846	1530	470	375	685	588	1523	7252	640	1233	2702	2516	667	602	1489	259	1062	546	145	179	905	128	805	434	147	135	695	701	3467	292	360	216	453	740	496	519	949	1259	316	472	329	351	791	365	667	1263	694	502	1101	549	420	763	513	922	1864	1062	172	741	432	165	232	881	245	1162	501	183	173	1001	822	3785	348	387	269	677	317	280	333	812	620	609	342	429	541	342	1049	1150	447	772	654	444	881	712	891	1653	1366	491	241	423	613	641
GGAGGCGGCGAGGTTCACT	C18orf25	Other	168	259	162	589	963	265	309	389	397	837	4725	390	739	1683	1676	534	484	1231	136	693	359	110	103	674	92	591	278	93	70	455	401	2413	203	682	397	256	434	792	973	1048	1407	276	670	267	234	644	224	510	1314	491	257	515	316	385	643	397	642	1158	713	97	450	251	79	70	550	136	714	316	108	133	598	436	2312	187	307	228	600	319	227	256	631	528	487	208	344	422	208	872	909	294	468	404	237	343	363	531	811	767	360	338	196	537	774
GGAGGCGGCGGCGAGGCGC	NRIP1	Other	245	373	257	875	966	298	227	441	686	44	115	29	546	983	914	671	637	1515	4	20	191	2	2	4	2	7	158	11	13	54	21	85	13	0	19	0	4	4	1	4	5	50	131	110	141	336	234	191	467	344	5	13	17	5	0	15	10	13	32	7	0	207	7	16	30	0	0	205	9	0	0	23	30	16	369	240	675	377	302	397	840	265	261	185	248	312	185	513	573	159	263	227	202	207	114	361	470	341	564	345	358	9	13
GGAGGCGGCGGTGACAACG	ZDHHC5	Other	197	300	217	714	1332	298	451	583	575	1035	5041	572	792	1511	1114	614	513	1330	130	543	401	88	101	635	101	565	359	134	115	651	447	2394	222	370	151	213	200	397	494	610	694	280	424	363	174	399	241	454	823	604	387	939	497	518	784	455	905	1723	952	79	361	458	177	150	731	180	725	434	173	179	830	588	2647	350	368	268	712	298	246	245	618	275	259	234	376	303	234	651	562	252	392	305	306	468	247	558	860	552	387	364	398	232	261
GGAGGCGGCGGTGGCTCCC	CYTH2	Other	148	187	171	506	658	193	121	344	403	490	3521	252	362	1124	1064	239	225	728	54	434	232	70	40	434	59	521	183	79	65	487	218	1876	149	84	38	126	202	137	128	263	330	132	289	150	158	434	172	290	723	322	170	383	211	151	260	151	321	643	362	53	289	155	55	99	583	62	418	182	48	58	355	272	1645	103	110	83	312	113	129	142	416	251	296	76	201	173	76	452	469	122	321	308	164	351	287	286	672	595	135	179	77	104	341
GGAGGCGGCGTTGTTAACC	AKT1S1	Other	193	331	215	739	1201	375	386	440	507	994	5943	614	951	1876	1715	491	368	1054	160	673	344	167	87	654	87	694	353	147	113	652	447	2673	314	509	278	272	562	709	788	981	1350	414	891	445	359	963	315	773	1854	760	398	822	393	461	796	557	859	1618	950	98	599	333	129	129	915	145	928	389	171	175	828	547	3270	300	315	171	651	182	176	197	403	416	405	279	417	448	279	833	853	307	453	416	365	590	446	672	1043	862	330	336	206	336	634
GGAGGCGGGAGGCGCAGGC	BMF	Other	252	426	268	946	1758	381	181	1196	630	2021	9728	923	1777	3445	3096	707	556	1351	268	1223	708	255	211	952	246	1629	598	238	270	1460	995	5264	493	360	262	600	955	662	788	1262	1743	577	1409	483	521	1462	553	1098	2871	1036	759	1699	1018	990	1680	976	1749	3379	1994	242	1102	593	224	286	1113	246	1121	560	206	252	1128	1026	4464	430	495	382	985	253	212	174	366	841	813	495	612	690	495	1453	1503	567	966	819	715	1026	774	1282	1992	1593	804	453	700	706	971
GGAGGCGGTTGCGGGGGAC	DGKD	Other	323	442	327	1092	2283	339	703	1241	822	508	1956	685	1040	1790	1585	636	495	1089	100	298	747	182	55	366	39	161	670	163	63	248	257	1073	345	181	144	73	45	177	72	250	117	735	1412	593	749	1873	642	1484	3285	1235	54	101	162	106	134	120	160	235	282	62	185	661	151	52	205	71	204	794	189	66	289	251	883	340	323	193	506	405	313	302	583	390	403	355	421	441	355	811	844	302	446	366	383	533	375	685	979	741	627	623	530	527	751
GGAGGCGTCGGAGCCTGGC	DNAH14	Other	390	546	427	1363	2629	480	785	1364	1011	1085	4511	901	1905	3407	2798	1053	951	2699	183	595	709	220	114	602	103	538	664	216	150	723	550	2458	436	619	394	544	804	707	781	1251	1585	501	761	478	498	1092	541	999	1853	1019	410	738	569	463	723	451	873	1461	1020	115	424	644	240	138	506	125	492	745	225	157	631	535	2053	465	580	443	1441	595	473	508	1258	641	564	439	582	598	439	1223	1162	586	1077	769	880	1107	867	1466	2184	1636	717	371	672	568	1097
GGAGGCGTCTGAGGGGCGG	GNB1	Other	345	580	390	1315	2106	460	484	1162	937	365	1385	297	982	2056	1892	695	533	1375	32	108	486	75	22	144	54	197	510	70	30	136	138	585	145	101	85	388	475	119	59	507	534	165	297	326	308	539	431	473	836	757	169	188	280	130	287	265	299	475	545	45	158	496	75	73	254	45	226	478	77	64	162	227	800	152	390	261	654	403	305	272	721	397	372	204	437	522	204	834	894	334	575	438	444	647	560	778	1222	998	612	463	711	172	264
GGAGGCGTGGGCTGGGATT	PARS2	Other	248	413	262	923	1932	329	645	958	607	1214	5626	820	1158	2017	1788	732	568	1507	165	536	538	194	135	628	127	924	499	230	147	617	574	2705	424	272	162	755	984	301	340	1056	1324	517	981	441	448	957	390	965	1938	831	740	1253	881	734	1280	669	1474	2533	1550	140	570	468	213	212	805	150	728	486	183	138	818	640	2921	396	425	302	851	389	307	266	656	539	491	471	556	623	471	1095	1114	285	376	351	402	546	323	687	922	674	658	693	452	542	840
GGAGGCTAGCAGAGCCAAG	B3GNT2	Other	177	308	194	679	791	191	189	411	420	923	4937	426	881	1675	1494	533	417	1345	171	686	389	118	123	777	59	572	289	90	94	645	447	2680	208	225	187	275	428	362	391	637	819	296	586	244	356	1012	391	652	1598	635	280	424	232	410	834	439	690	1258	671	104	519	334	99	144	564	124	572	372	119	104	602	476	2257	218	336	210	837	227	197	207	508	237	195	226	328	404	226	565	599	212	461	473	443	649	422	655	1110	895	241	281	301	322	514
GGAGGCTATGGGCAGCCAG	RFT1	Other	229	291	259	779	1375	350	378	647	615	30	40	47	437	749	724	271	86	150	7	9	303	4	0	0	2	20	321	22	8	2	17	31	26	0	0	104	130	0	0	104	130	17	95	19	91	309	90	108	404	109	99	217	134	123	182	91	222	399	225	9	6	275	9	1	0	3	0	435	12	0	3	13	9	21	180	39	64	172	91	47	86	143	169	87	115	83	87	258	252	99	167	135	251	324	337	350	491	472	309	482	422	8	26
GGAGGCTCCAGCTACCGCG	TMEM56	Other	344	486	412	1242	2876	590	913	1373	801	1973	10944	967	1926	3667	3421	1087	904	2093	307	1388	849	248	214	1209	183	1293	629	202	215	1449	919	5339	450	462	289	837	1279	694	766	1531	2045	626	1102	592	648	1311	623	1274	2413	1215	938	2076	923	966	1480	907	1904	3556	1830	251	1453	776	301	279	1726	249	1187	727	216	275	1239	1054	5605	517	649	425	1204	564	438	479	889	873	699	536	792	997	536	1665	1696	556	952	911	834	1050	814	1390	2002	1725	572	869	678	1155	948
GGAGGCTCCGGCTTCAAGG	CKMT2	Other	183	342	210	735	1276	301	351	624	519	1181	6430	580	965	2000	1709	626	361	1104	152	738	486	162	135	761	137	851	392	144	114	957	538	3307	306	408	232	360	685	554	592	914	1277	404	835	414	306	751	366	710	1586	780	448	856	524	383	580	406	831	1436	930	116	637	344	160	158	722	182	793	437	114	187	971	643	3123	274	475	217	746	207	151	144	358	518	538	219	354	284	219	872	822	270	479	445	476	649	442	746	1128	887	288	422	362	1030	1325
GGAGGCTGAAGCTGAGGAG	KHSRP	Other	303	357	255	915	1409	419	416	574	655	588	1656	466	764	1300	1017	467	408	905	58	167	465	79	61	169	48	156	348	103	68	199	235	691	182	301	171	398	400	386	219	784	619	198	209	360	151	185	237	349	394	597	426	535	597	294	451	397	720	986	994	42	193	386	149	83	206	148	337	437	135	80	229	353	965	284	292	245	527	274	175	163	378	249	226	242	268	272	242	517	498	227	360	250	295	423	269	522	783	519	289	610	685	634	1010
GGAGGCTGACGAGAGCCGG	SKP1	CEG	257	386	268	911	1590	213	443	934	650	10	40	11	403	948	712	187	46	80	4	3	134	0	0	0	0	0	150	1	4	11	8	14	1	17	5	0	3	20	21	20	24	14	67	43	35	74	50	49	141	93	0	0	1	0	0	0	0	0	1	1	17	121	6	0	1	0	0	200	4	1	8	2	26	10	96	33	71	148	91	13	9	234	200	125	192	164	125	426	364	119	261	173	159	261	175	278	522	348	560	497	422	6	1
GGAGGCTGCACAGTAAGTG	SPIB	Other	138	223	132	493	674	167	206	301	314	504	2008	362	866	1795	1334	329	267	730	89	221	343	80	40	272	45	157	320	68	31	174	205	824	148	197	134	213	233	238	252	451	485	256	594	233	297	605	271	553	1199	504	343	524	389	313	438	390	656	962	779	62	333	361	109	107	347	70	307	273	105	60	197	299	1184	214	199	175	509	150	130	92	221	269	225	194	325	254	194	594	479	286	517	367	386	684	488	672	1201	855	195	131	274	406	563
GGAGGCTGCGACGGCGGCC	CCDC117	Other	218	335	196	749	1262	294	277	691	593	1230	6241	553	1259	2205	2126	642	532	1386	152	723	433	130	132	745	142	937	476	170	157	822	583	3227	300	463	411	500	761	773	832	1273	1593	406	866	367	301	846	270	707	1712	637	417	822	453	456	734	358	873	1556	811	150	756	398	126	169	727	160	731	496	127	168	800	647	3014	253	358	303	805	284	284	229	581	400	509	257	280	362	257	680	871	390	636	596	612	889	659	1002	1525	1255	220	514	388	665	776
GGAGGCTGCTCCGAGGCAG	AGAP3	Other	217	396	211	824	1449	340	411	698	557	1267	6470	556	930	1768	1600	586	524	1531	149	631	456	121	91	620	148	990	314	135	135	812	523	3053	256	390	184	451	701	438	465	889	1166	451	769	382	456	888	510	907	1657	892	483	1025	532	427	749	406	910	1774	938	173	815	343	167	204	933	131	678	451	133	236	991	744	3417	300	351	245	816	284	235	279	715	400	321	288	390	481	288	790	802	239	360	352	403	618	446	642	978	798	192	589	408	581	837
GGAGGCTGGAAGAGAGTCC	FTL	Other	241	406	249	896	1627	495	490	642	597	1312	7625	798	1330	2623	2440	823	607	1478	274	1236	589	223	143	957	143	1204	489	230	137	918	697	4315	453	449	333	525	732	823	901	1348	1633	545	1148	406	386	1007	351	931	2155	757	619	1440	665	692	1299	663	1311	2739	1328	117	861	468	190	232	909	123	644	444	155	143	896	615	3310	345	494	291	782	416	329	316	696	488	514	360	575	582	360	1063	1096	364	741	668	606	819	676	970	1560	1344	654	486	449	1289	1293
GGAGGCTGGAGAGGCGCAA	STMN3	Other	182	241	204	627	1537	465	350	722	483	1118	6488	563	905	2056	1818	712	510	1711	166	725	431	131	121	818	82	847	359	146	136	920	505	3310	277	459	286	408	544	499	625	907	1169	284	675	333	519	1219	469	803	1894	802	514	1114	493	411	820	551	925	1934	1044	133	695	371	179	227	983	133	867	386	107	120	633	613	3178	286	390	204	843	248	322	306	868	426	446	266	465	461	266	891	907	248	468	429	391	697	482	639	1165	911	591	185	435	566	634
GGAGGCTGGAGCTGGAGGC	SRR	Other	350	526	384	1260	2277	579	460	1238	1003	636	1723	761	1525	2577	2099	1018	880	1631	76	172	675	157	105	313	66	222	665	198	82	227	329	934	355	354	257	427	328	398	281	825	609	652	1032	716	451	843	590	1103	1875	1306	385	482	555	257	333	422	642	815	977	61	245	609	179	101	208	55	187	805	227	90	149	307	789	406	509	298	711	649	509	582	920	569	472	390	490	523	390	1059	995	342	558	484	793	960	620	1135	1518	1104	996	677	693	623	979
GGAGGCTGGGACAGGCATT	SIRPG	Other	84	173	121	378	855	65	251	539	313	602	3090	315	498	924	777	373	286	754	80	262	206	80	57	402	92	639	197	99	98	589	327	1892	179	207	76	114	142	177	173	291	315	233	461	191	250	402	211	483	863	402	251	435	316	260	538	249	511	973	565	71	393	173	53	89	263	65	327	217	83	50	215	275	1198	136	283	193	588	125	90	93	166	269	233	187	233	269	187	502	502	124	189	134	187	233	141	311	422	275	455	163	411	147	145
GGAGGCTGGGAGCGGGAAG	FOXQ1	Other	172	273	134	579	1240	280	288	672	427	822	4320	466	836	1797	1632	251	141	242	112	486	341	100	64	346	89	438	363	89	86	579	351	1849	189	120	92	381	426	276	335	657	761	317	742	234	289	963	309	606	1705	543	208	410	274	233	395	249	441	805	523	144	695	327	142	139	682	92	508	316	135	96	586	471	2471	277	135	73	81	117	116	68	161	374	378	257	473	540	257	847	918	232	461	333	347	489	381	579	950	714	346	311	239	569	725
GGAGGCTGGGCTGTGATCC	PDHX	Other	294	389	306	989	1868	307	583	978	769	42	315	33	585	1038	944	341	237	512	4	48	146	13	6	38	10	62	82	4	6	40	26	188	17	41	22	12	25	46	56	58	81	65	198	118	121	175	187	186	373	305	34	60	50	7	10	40	41	70	90	6	70	108	5	10	40	0	17	139	11	0	0	16	127	16	223	115	266	223	118	122	246	202	231	142	217	194	142	419	425	169	275	235	274	344	284	443	619	519	262	259	198	68	85
GGAGGCTGGGGGCGGCAGC	ZNF839	Other	300	502	327	1129	2000	364	636	1000	788	1092	5047	769	1226	2162	1950	867	685	1700	163	642	642	175	107	603	105	606	616	208	155	628	530	2479	383	461	234	839	1179	516	562	1355	1741	493	1001	535	519	886	479	1012	1887	1014	361	595	487	505	886	519	866	1481	1006	101	486	589	142	150	594	153	669	660	244	158	819	562	2568	386	519	238	854	367	348	447	846	511	461	342	428	471	342	939	932	361	538	576	523	685	442	884	1223	1018	688	497	633	911	1178
GGAGGCTGGTGGTCATGCC	GLB1	Other	311	451	308	1070	2474	623	542	1309	750	1395	6391	745	1569	2911	2634	882	737	1828	188	954	596	206	167	831	156	833	477	192	195	907	706	3525	398	643	418	720	888	1039	1274	1759	2162	485	871	480	357	774	333	842	1645	813	410	794	468	315	867	479	725	1661	947	164	701	489	201	209	630	147	682	574	146	169	853	689	2866	347	588	428	1166	421	294	309	662	680	589	539	658	653	539	1338	1242	430	657	690	600	916	702	1030	1573	1392	631	613	585	916	1901
GGAGGCTTCGGGACCAACC	AHSG	Other	235	355	288	878	1475	377	369	729	598	102	218	302	550	720	576	113	41	56	20	37	664	76	9	17	14	6	538	64	6	0	49	60	140	81	55	40	50	33	7	73	57	12	9	43	0	0	48	12	9	91	56	146	80	80	154	88	136	300	168	18	21	550	109	18	93	6	23	386	53	11	21	53	158	162	68	19	27	145	45	22	29	89	66	180	162	167	180	251	233	149	210	168	221	259	175	370	469	343	397	635	439	187	361
GGAGGCTTGAGGCCCAGGG	KLF1	Other	254	365	252	871	1578	350	387	841	659	65	274	54	539	1179	994	264	160	351	8	17	82	14	18	27	5	50	117	29	10	90	41	184	43	52	33	49	128	61	39	110	167	84	180	108	60	170	73	144	350	181	0	0	0	2	0	4	2	0	4	3	12	134	0	2	13	3	11	100	11	16	54	24	90	11	152	71	162	189	112	89	189	307	261	102	211	202	102	518	463	161	266	233	276	395	298	437	661	531	297	211	168	39	45
GGAGGCTTGGGCGACAGCG	NAP1L3	Other	305	500	290	1095	1753	507	562	684	675	177	340	380	958	1551	1160	335	165	257	41	77	706	98	15	32	10	48	561	87	12	26	78	183	185	21	9	28	20	3	0	31	20	116	293	204	74	74	105	190	367	309	18	11	58	4	13	63	22	24	121	12	18	449	103	23	20	30	39	554	92	34	80	99	157	195	200	86	142	262	135	79	115	208	185	250	325	240	250	533	425	299	432	335	409	586	400	708	1018	735	644	412	527	161	290
GGAGGGAACAGACAAGCCC	PROM2	Other	182	305	176	663	985	274	263	448	470	1153	7673	563	974	2103	1972	631	613	1607	206	1087	375	112	120	894	107	1050	366	163	143	1135	576	4166	275	550	319	375	719	726	956	1101	1675	418	762	334	322	776	377	740	1538	711	244	618	245	438	570	448	682	1188	693	147	994	418	174	164	839	123	853	435	114	143	821	577	3507	288	391	299	878	332	240	314	729	469	474	281	400	423	281	869	897	323	494	523	370	740	552	693	1234	1075	435	267	576	490	845
GGAGGGAAGAAAAACCTGG	ATP2A1	Other	158	236	184	578	923	268	228	427	519	917	4804	440	889	1652	1665	561	347	1059	123	491	408	106	98	582	123	725	367	135	100	649	444	2447	241	233	140	259	364	307	346	566	710	336	672	333	259	454	252	595	1126	585	204	412	164	268	483	269	472	895	433	90	494	317	97	80	405	144	726	349	102	159	732	473	2357	199	375	155	576	221	186	192	483	343	335	223	366	393	223	709	728	290	432	515	376	511	422	666	943	937	351	371	543	453	525
GGAGGGAAGTCCCGAGACA	UBE2I	Other	167	227	177	571	1118	217	284	617	449	0	11	2	165	274	216	4	0	0	0	11	2	2	0	0	0	0	1	0	0	0	0	11	2	0	0	0	0	0	0	0	0	0	0	0	0	0	0	0	0	0	0	0	0	0	0	1	0	0	1	0	0	4	0	0	0	0	0	8	0	0	0	0	0	0	0	0	0	10	4	0	0	54	46	22	22	32	22	76	78	69	85	79	74	113	59	143	198	138	89	125	3	0	0
GGAGGGAATCTGGCCCCTA	C1orf27	Other	209	311	270	790	1160	399	446	315	617	848	3891	533	1054	2057	1809	609	407	1285	191	517	518	140	70	477	68	392	490	148	95	445	424	1831	288	227	142	210	309	295	245	505	554	354	665	393	375	787	454	729	1452	847	149	203	216	153	241	178	302	444	394	120	596	354	142	159	643	67	451	466	103	78	370	424	2060	245	410	183	722	325	199	224	563	370	317	308	472	530	308	842	847	378	597	523	368	618	439	746	1215	962	628	623	412	774	780
GGAGGGAATGAATGGGCGC	TSSC1	Other	346	604	438	1388	2382	522	755	1105	1088	1594	6015	966	1578	2864	2054	746	589	1369	247	950	710	209	175	701	155	751	725	210	160	691	737	3093	419	371	351	582	733	636	568	1218	1301	467	564	657	475	821	572	942	1385	1229	495	859	722	460	890	725	955	1749	1447	200	624	713	325	269	930	149	671	792	222	239	697	857	2922	547	532	315	704	409	214	274	665	620	411	570	669	531	570	1289	942	541	855	726	467	720	386	1008	1575	1112	801	746	1017	1413	1329
GGAGGGACAGAGACCCCTG	BLOC1S5	Other	224	353	234	811	1436	462	366	608	636	1210	6475	632	959	2117	2024	821	690	1734	162	651	439	118	113	590	128	705	400	159	127	898	530	2844	277	321	176	547	730	410	440	957	1170	421	769	350	441	1286	399	862	2055	749	406	711	390	398	813	331	804	1524	721	147	782	394	172	204	1026	147	798	525	183	182	1025	680	3631	355	478	362	1035	342	343	328	699	481	464	267	397	488	267	878	952	293	685	499	399	554	573	692	1239	1072	536	367	505	658	307
GGAGGGACCCGGACAGTCA	CHAF1B	CEG	363	541	380	1284	2681	514	884	1283	1046	0	0	0	339	873	886	136	57	197	0	0	54	0	0	0	0	0	62	0	0	0	0	0	0	0	0	0	0	0	0	0	0	12	2	10	0	1	2	12	3	12	0	0	0	0	0	0	0	0	0	0	0	48	0	0	0	0	0	87	0	0	0	0	0	0	54	9	12	157	82	48	185	193	218	107	216	205	107	409	423	85	190	212	147	274	251	232	464	463	321	177	92	0	0
GGAGGGACGAGTGAGAGGG	ARFGEF1	Other	477	621	442	1540	3410	515	844	2051	1243	177	771	365	941	1850	1517	967	745	2028	22	86	836	119	15	112	39	103	778	102	20	156	96	457	221	126	111	42	29	111	55	153	84	488	663	699	464	906	588	952	1569	1287	18	70	62	65	148	81	83	218	143	22	71	709	80	21	107	13	77	716	64	25	59	81	314	144	572	355	1229	547	395	390	799	371	398	236	290	274	236	661	672	333	550	452	372	639	393	705	1189	845	1115	1054	964	139	566
GGAGGGACGGCAGTCTCGC	HNRNPK	CEG	130	207	145	482	749	124	309	316	344	861	4544	445	656	1160	1066	351	339	799	131	619	330	109	80	404	88	530	297	107	76	469	375	2022	216	269	188	342	322	294	370	636	692	331	501	302	158	397	166	489	898	468	269	522	310	337	458	290	606	980	600	121	671	245	116	156	624	113	717	413	113	96	510	486	2522	229	166	89	247	255	185	250	552	254	220	215	225	272	215	479	492	183	333	276	258	348	298	441	681	574	385	189	326	341	428
GGAGGGACGGGAGAACGAA	CREBZF	Other	255	413	250	918	1228	217	311	700	552	863	3341	586	873	1484	1429	569	468	1200	107	405	511	154	81	514	70	296	320	125	104	376	362	1591	279	352	235	197	173	382	391	579	564	430	503	401	375	898	413	805	1401	814	384	677	501	406	726	480	790	1403	981	102	235	439	125	110	441	115	532	471	182	174	542	501	1750	307	320	209	591	309	249	259	609	327	345	227	278	340	227	605	685	229	257	259	417	622	485	646	879	744	539	194	549	627	666
GGAGGGAGACCCAGGCACT	BPIFB6	NEG	292	467	309	1068	1870	511	530	829	777	1265	5109	744	1148	2417	1798	640	552	1339	180	664	732	194	118	703	146	661	623	174	146	594	590	2622	368	291	195	279	328	318	283	597	611	551	804	472	473	1027	512	1024	1831	984	471	815	656	370	509	420	841	1324	1076	125	521	592	216	202	657	153	744	553	160	195	565	675	2487	376	355	229	632	485	285	323	707	583	457	333	466	437	333	1049	894	336	603	413	479	765	491	815	1368	904	473	373	527	506	910
GGAGGGAGCGGGCGAGGGC	ETS1	Other	167	281	164	612	786	153	291	342	436	902	4479	484	1072	1834	1986	519	451	1090	103	502	339	108	86	485	72	578	250	133	107	629	368	2194	241	212	186	318	408	339	354	657	762	410	685	372	336	873	274	746	1558	646	254	463	297	344	660	380	598	1123	677	128	657	253	110	162	747	116	486	296	133	128	395	534	2285	243	269	188	480	242	250	263	610	506	485	344	329	461	344	835	946	307	450	481	421	549	559	728	999	1040	237	188	404	454	395
GGAGGGAGCTTGTAGTAGC	CST1	Other	293	424	303	1020	2190	392	627	1171	754	1488	7932	829	1260	2731	2494	839	760	1956	192	863	501	234	155	743	120	1164	490	212	178	985	645	3755	446	408	264	458	743	622	668	1080	1411	409	797	489	544	1356	400	953	2153	889	388	821	440	420	677	487	808	1498	927	213	1181	526	209	218	993	175	984	494	174	237	1019	843	4177	383	584	443	1217	282	255	317	739	663	621	422	656	701	422	1319	1322	410	750	715	428	662	457	838	1412	1172	677	380	599	937	1229
GGAGGGAGGACGATCAGCT	ACADL	Other	457	682	477	1616	3115	614	887	1614	1308	2230	13522	1111	2564	5119	4628	1378	1103	3061	365	1942	1102	388	253	2038	208	1471	970	241	244	1771	1070	7222	629	801	476	758	1188	1024	1326	1782	2514	1012	1780	895	735	1809	754	1747	3589	1649	1088	2170	1127	1321	2325	1185	2409	4495	2312	265	1673	815	272	344	1477	293	1784	819	210	258	1366	1160	6300	482	835	516	1709	757	543	587	1352	1051	948	814	1205	1389	814	2256	2337	721	1208	1105	1029	1655	1186	1750	2863	2291	617	573	999	1005	1276
GGAGGGAGGTGGAGAAGGA	PPP1R1B	Other	302	371	282	955	1659	349	258	1052	732	62	153	65	606	1222	1113	384	151	282	13	30	535	15	9	42	0	0	501	19	0	3	22	75	34	1	2	0	0	7	2	7	2	49	103	111	34	91	86	83	194	197	0	0	27	5	17	22	5	17	49	16	34	538	17	11	20	3	18	486	14	10	6	40	78	31	267	90	188	259	117	61	94	248	222	91	135	161	91	383	383	214	426	455	301	413	275	515	839	730	623	524	806	5	35
GGAGGGAGTGGATGGAACA	MAT1A	Other	261	351	241	853	1387	238	412	737	609	568	1825	627	983	1547	1469	399	315	630	75	286	542	165	53	235	39	143	423	127	78	199	245	863	292	461	218	276	177	435	254	711	431	477	998	450	452	1102	418	929	2100	868	319	352	453	422	459	582	741	811	1035	81	186	436	170	47	170	100	273	600	165	95	333	323	962	335	183	111	265	292	216	204	365	306	269	310	386	491	310	692	760	341	458	365	332	397	344	673	855	709	571	346	653	380	512
GGAGGGAGTGTCTCCAGTG	MTDH	Other	291	385	301	977	1514	441	486	587	729	1066	5432	664	853	1974	1779	891	764	2101	197	683	684	248	176	896	105	754	655	144	125	842	603	3175	392	395	258	483	654	460	555	943	1209	435	805	382	421	1064	400	856	1869	782	519	974	665	704	1175	581	1223	2149	1246	123	808	530	180	149	564	94	397	561	92	97	488	463	2257	272	544	324	1033	478	347	440	1068	490	486	241	352	358	241	842	844	276	548	439	336	584	496	612	1132	935	461	649	515	742	946
GGAGGGAGTTGTCGGCGCC	SNRK	Other	210	385	256	851	1605	331	662	612	592	1267	6505	681	1012	2064	1986	722	511	1446	248	1143	600	131	138	869	129	841	400	138	113	583	628	3436	269	319	136	508	907	386	374	894	1281	505	1030	483	441	1002	448	946	2032	931	503	921	651	410	782	429	913	1703	1080	132	659	467	217	175	783	159	801	449	195	173	826	639	3069	412	468	278	913	233	254	233	533	510	590	274	392	454	274	902	1044	300	523	418	438	639	524	738	1162	942	216	360	298	458	608
GGAGGGATCAGATGCTGAG	ALOXE3	Other	113	152	95	360	710	202	225	283	293	696	3732	279	622	1213	1099	501	358	1082	148	781	249	73	95	510	49	368	299	55	56	258	348	1917	128	262	138	191	323	308	432	499	755	142	245	111	130	326	138	272	571	249	68	132	68	77	192	80	145	324	148	74	397	147	77	80	437	77	379	287	74	117	602	348	1815	151	382	235	739	161	119	123	343	241	230	143	135	205	143	376	435	169	328	295	310	509	369	479	837	664	393	173	304	328	495
GGAGGGCAGCGCGGGGCTC	SPTB	Other	221	324	173	718	1292	357	423	512	512	88	391	139	692	1179	1028	538	395	1004	12	118	368	40	7	51	11	19	327	44	17	77	47	265	84	24	26	1	1	9	3	10	4	114	184	189	62	48	137	176	232	326	0	0	1	9	16	9	9	16	10	14	28	358	26	17	71	6	1	387	29	4	26	41	126	55	400	266	705	294	138	129	299	260	219	261	267	265	261	527	484	171	253	207	260	399	337	431	652	544	644	353	296	17	61
GGAGGGCAGGAGCATCCAG	C1QA	Other	230	347	227	804	1412	318	467	627	592	1470	7826	782	1334	2530	2133	924	700	1967	213	988	545	181	149	905	143	1056	438	162	128	834	633	3783	343	582	372	584	836	564	551	1148	1387	545	841	497	441	1025	432	986	1866	929	705	1559	687	651	1097	649	1356	2656	1336	166	1029	456	229	256	1129	196	953	528	210	219	932	837	4043	439	642	414	1148	330	282	286	819	449	353	419	564	583	419	1013	936	396	718	602	519	799	595	915	1517	1197	602	525	708	510	506
GGAGGGCATAGTACAGCAA	GDPD3	Other	283	426	217	926	1243	197	595	451	659	1591	9087	763	1184	2371	2121	732	532	1610	191	1041	661	189	160	950	127	1082	562	180	156	945	634	4018	369	528	411	528	979	973	1145	1501	2124	437	1131	474	479	930	504	916	2061	978	464	974	512	590	1042	642	1054	2016	1154	174	968	523	196	215	1109	250	1312	671	198	318	1680	957	5069	394	406	196	731	333	326	336	879	412	400	391	514	554	391	926	954	358	661	607	435	784	560	793	1445	1167	458	299	300	486	516
GGAGGGCATGGCTTCAGGG	HPSE2	Other	252	342	216	810	994	284	368	342	552	1032	5948	526	1051	1949	1876	823	709	1943	130	604	445	115	132	700	114	804	342	141	123	909	499	3017	256	77	54	63	52	81	73	144	125	469	675	365	268	619	296	737	1294	661	97	146	209	45	85	73	142	231	282	108	755	361	115	94	574	136	722	389	155	195	880	533	2931	270	601	459	1313	283	222	250	630	378	385	283	366	471	283	744	856	238	505	477	530	700	543	768	1205	1020	634	206	625	897	1041
GGAGGGCCAGAGAGTCACG	BCS1L	Other	259	365	276	900	1968	421	500	1047	653	343	1005	587	870	1459	1227	275	94	117	43	116	523	135	50	71	21	98	439	135	42	175	156	460	270	148	106	134	86	124	64	258	150	199	190	378	146	222	248	345	412	626	109	133	148	112	146	190	221	279	338	45	147	584	189	34	128	49	88	590	128	59	182	187	545	317	194	44	65	286	81	50	52	278	267	173	227	261	173	505	528	315	463	388	382	491	311	697	954	699	718	503	496	259	758
GGAGGGCCGAACTGGAGGG	ZCCHC18	Other	246	403	254	903	1987	331	534	1122	592	545	1598	604	1010	1911	1616	925	833	1824	100	207	561	163	76	244	53	264	493	195	93	197	322	912	358	151	128	95	75	135	118	230	193	286	516	380	317	716	442	603	1232	822	222	233	335	212	233	304	434	466	639	69	220	471	155	64	253	60	149	454	91	30	64	223	686	246	545	406	1062	432	380	427	762	324	284	184	315	305	184	639	589	323	554	484	503	718	543	826	1272	1027	274	361	726	557	757
GGAGGGCCGAGCCGGCGGC	GKAP1	Other	137	215	108	460	1257	189	438	630	358	789	4071	375	749	1305	1301	463	348	856	128	515	300	94	69	459	90	502	220	113	125	662	412	2138	207	251	97	122	162	268	356	390	518	328	665	316	208	349	165	536	1014	481	286	608	257	429	658	319	715	1266	576	77	365	267	60	62	299	98	585	300	108	140	684	377	1933	168	254	134	435	233	209	214	421	306	320	140	179	250	140	485	570	256	347	337	353	473	394	609	820	731	355	345	266	312	414
GGAGGGCCTAAGTCCGTGT	ZKSCAN1	Other	229	333	235	797	1676	585	334	757	570	1275	7218	681	1069	2187	2039	584	568	1432	200	998	519	121	115	733	111	959	406	209	147	796	573	3486	330	444	306	319	475	743	811	1062	1286	399	767	376	384	1075	314	783	1842	690	509	987	582	622	959	615	1131	1946	1197	139	881	468	203	238	1292	177	811	494	148	148	748	702	3732	351	281	243	720	353	303	325	712	590	576	290	446	539	290	1036	1115	357	672	586	422	479	338	779	1151	924	412	252	514	505	459
GGAGGGCGAGCCTCCACCT	SNRNP48	Other	175	278	200	653	1029	215	314	500	470	886	4219	459	735	1217	1127	657	573	1716	111	425	304	110	91	708	78	635	272	130	93	444	373	2212	240	337	182	198	249	400	445	598	694	142	265	172	223	507	220	365	772	392	521	863	542	458	755	464	979	1618	1006	120	576	210	116	108	385	143	496	360	103	142	550	513	2007	219	400	242	822	332	257	331	894	259	258	270	311	370	270	570	628	149	311	227	316	336	272	465	647	499	158	199	301	258	626
GGAGGGCGAGGAGGCTGGG	ZNF467	Other	246	434	301	981	1618	182	532	904	689	1388	5968	808	1436	2664	2169	862	742	1931	141	553	615	163	145	569	117	730	542	217	137	606	540	2458	380	326	213	299	368	482	411	781	779	481	777	531	497	1109	470	978	1886	1001	364	723	392	302	511	400	666	1234	792	200	822	502	200	172	696	231	897	608	228	245	1095	848	3510	428	478	385	1141	489	384	357	790	542	532	399	545	510	399	1087	1042	440	695	582	597	882	545	1037	1577	1127	555	458	455	531	454
GGAGGGCGCCGGCCAGACG	CPEB3	Other	233	353	232	818	1306	291	553	462	520	1266	6147	592	1178	2271	1855	735	716	1334	156	722	469	125	128	817	151	748	293	140	108	863	543	3150	265	281	197	432	525	429	472	861	997	285	548	247	269	586	247	554	1134	494	414	1056	524	285	463	319	699	1519	843	192	843	371	199	216	800	171	749	444	128	144	605	723	2997	327	442	386	725	326	293	330	609	405	324	252	418	413	252	823	737	452	728	599	474	720	519	926	1448	1118	506	392	401	308	215
GGAGGGCGGCAGAGGTGCT	CYP2D6	Other	419	605	441	1465	2737	520	797	1420	902	4	36	10	664	1324	1128	125	80	216	0	1	89	4	0	10	0	5	41	4	1	3	1	19	8	0	0	0	1	2	8	2	9	40	78	59	55	179	35	95	257	94	21	44	16	29	45	21	50	89	37	3	14	27	1	0	3	0	0	24	1	0	0	3	17	2	106	72	195	52	19	8	21	366	295	171	198	255	171	564	550	272	405	353	221	355	225	493	760	578	556	148	42	0	0
GGAGGGCGTCTAGGGAATC	RAB29	Other	247	266	241	754	1049	298	302	449	466	41	211	59	421	857	754	401	393	1268	3	28	245	18	10	42	7	33	231	13	9	50	29	153	31	27	42	16	2	45	32	61	34	319	543	304	309	590	268	628	1133	572	5	6	17	3	0	11	8	6	28	2	0	188	12	6	50	2	5	203	16	2	3	12	58	28	245	138	509	265	156	255	759	169	112	96	169	188	96	338	300	147	213	225	178	306	229	325	519	454	148	339	211	19	35
GGAGGGCGTTTCAAGAGCC	HTR1F	Other	240	360	236	836	1547	138	331	1078	609	1367	7126	692	1031	2364	2106	797	636	1448	223	1041	584	183	136	847	111	753	430	152	119	682	589	3323	335	452	283	366	523	698	749	1064	1272	495	1063	484	480	1253	467	975	2316	951	702	1350	743	802	1410	763	1504	2760	1506	150	874	431	177	175	752	246	1146	484	180	207	1031	778	3803	357	514	304	799	402	283	332	649	520	487	328	540	601	328	1060	1088	322	626	557	381	678	461	703	1304	1018	305	369	693	880	1374
GGAGGGCTGGGGCGAGCAC	GGT6	Other	134	186	124	444	721	165	162	394	310	733	3650	419	550	1158	1033	350	306	816	100	507	278	100	82	415	82	520	223	107	84	432	348	1874	207	317	215	160	252	503	504	663	756	165	357	228	252	497	243	417	854	471	324	665	280	208	384	222	532	1049	502	58	510	250	107	106	407	96	358	318	105	125	501	385	1776	212	184	126	344	273	166	180	472	313	306	195	285	321	195	598	627	137	256	205	218	304	201	355	560	406	233	276	163	221	199
GGAGGGGAACTCCTGCGGA	CC2D2A	Other	123	231	127	481	839	368	192	279	325	49	182	32	310	648	568	317	226	385	0	11	135	7	2	0	2	0	108	3	1	8	5	19	10	13	9	1	0	2	0	3	0	94	192	130	112	203	167	206	395	297	0	0	0	0	0	0	0	0	0	5	25	136	10	12	44	3	3	198	12	24	91	44	163	22	237	122	288	117	80	104	97	116	106	49	130	89	49	246	195	110	155	182	151	247	191	261	402	373	297	120	192	98	168
GGAGGGGAAGAGCAGAGAG	AMHR2	Other	70	88	102	260	383	84	194	105	153	408	2219	249	280	773	610	164	158	265	48	239	164	45	39	273	70	383	208	72	53	265	210	1160	117	133	151	168	225	273	300	441	525	107	165	116	112	254	83	219	419	199	129	303	122	160	337	138	289	640	260	50	310	213	77	61	355	48	177	65	55	39	217	198	1059	132	105	92	206	68	59	66	59	240	187	92	199	192	92	439	379	71	166	104	117	168	127	188	334	231	62	98	176	131	146
GGAGGGGACCCGGGACGAG	PDE10A	Other	183	297	258	738	1518	387	368	763	482	457	1557	420	663	1235	1162	209	123	210	86	213	402	109	39	164	37	87	502	102	58	189	220	653	211	51	45	166	109	86	56	252	165	316	823	307	256	471	217	572	1294	524	208	246	254	214	245	234	422	491	488	36	195	327	123	51	224	86	335	464	86	64	150	237	904	209	132	59	111	148	77	64	99	360	383	155	237	227	155	597	610	245	255	233	263	383	319	508	638	552	129	223	452	207	250
GGAGGGGAGAGCCCGTGAG	FAM131A	Other	213	349	313	875	1321	413	275	633	606	1360	7930	631	1235	2278	2190	933	647	1848	186	988	481	122	144	905	132	889	421	152	149	1013	611	3795	274	511	296	505	653	740	963	1245	1616	518	801	477	556	1156	458	1074	1957	935	390	825	479	398	802	471	788	1627	950	165	787	398	184	184	1040	233	1477	551	173	167	831	749	4135	357	488	295	963	439	445	352	885	446	510	274	451	466	274	897	976	461	763	681	500	618	533	961	1381	1214	303	298	273	748	736
GGAGGGGCAGCGACACCTG	TOR4A	Other	206	293	211	710	1364	259	408	697	507	987	5207	506	1164	2295	2093	757	505	1290	141	666	327	88	97	543	105	664	343	141	134	692	477	2565	229	439	269	213	271	590	569	803	840	446	795	336	410	831	332	856	1626	668	426	1079	437	486	886	453	912	1965	890	114	707	373	129	125	668	124	591	396	148	147	676	510	2642	277	539	318	835	252	218	187	455	490	466	234	299	453	234	789	919	384	653	542	546	853	632	930	1506	1174	508	282	309	578	572
GGAGGGGCCCGCTTCGCAG	C1orf204	Other	227	287	196	710	1135	309	354	472	475	963	4871	484	770	1670	1325	621	571	1109	162	685	395	164	149	756	93	609	394	115	161	1060	565	3110	279	234	219	232	431	436	534	668	965	247	504	293	258	581	278	505	1085	571	343	728	263	491	943	468	834	1671	731	77	364	336	115	133	588	74	284	335	90	114	525	398	1761	205	327	246	560	337	294	325	549	363	317	154	263	307	154	626	624	314	545	379	302	499	322	616	1044	701	482	545	470	328	346
GGAGGGGGAAGTGTGCGTC	NFYC	Other	253	353	226	832	1369	382	206	781	591	211	899	225	797	1534	1299	821	565	1248	33	102	552	61	8	71	12	69	382	42	32	152	85	394	103	115	79	178	183	112	126	290	309	422	675	415	404	987	414	826	1662	829	40	39	59	17	21	22	57	60	81	33	166	409	58	38	208	13	77	512	64	42	54	126	505	122	513	288	754	392	308	277	494	323	253	203	243	260	203	566	513	323	594	546	271	374	240	594	968	786	478	312	573	197	271
GGAGGGGGAGACAGTTGGT	VAMP4	Other	389	666	472	1527	2938	825	915	1198	1233	2957	16915	1495	2423	4984	4745	1615	1554	3407	500	2182	1120	407	288	2022	306	2077	931	325	411	2251	1505	8532	732	769	370	1066	1681	1015	1076	2081	2757	737	1445	727	707	1738	654	1444	3183	1381	675	1478	752	888	1530	831	1563	3008	1583	344	2036	919	419	428	2333	342	2095	1116	344	338	1919	1452	8383	763	911	679	1774	815	704	875	1633	964	1093	651	1106	1289	651	2070	2382	744	1472	1444	1028	1442	919	1772	2914	2363	934	897	754	672	1144
GGAGGGGGAGAGTACGTCG	FAM175A	Other	284	405	295	984	1922	497	506	919	681	1248	6297	746	1043	1972	1482	1113	870	2094	205	892	572	186	136	760	143	795	522	161	151	1058	635	3505	347	321	200	381	537	455	413	836	950	479	916	466	521	1003	678	1000	1919	1144	611	1352	722	633	1384	569	1244	2736	1291	121	776	467	219	181	716	150	584	526	180	161	716	613	2792	399	703	425	1235	534	410	445	859	510	395	258	326	354	258	836	749	295	514	377	490	622	356	785	1136	733	380	482	468	822	1044
GGAGGGGGCAGCCGTAGCA	GPT	Other	173	305	257	735	699	64	210	425	461	1319	5879	646	1083	1915	1846	668	481	1105	186	626	368	144	149	505	166	997	390	202	144	952	645	3080	346	292	175	442	611	511	537	953	1148	359	582	294	233	560	256	592	1142	550	355	759	370	484	1135	600	839	1894	970	149	611	419	160	192	795	171	702	443	140	162	691	674	2799	300	432	266	626	339	236	215	479	444	389	344	418	439	344	862	828	371	508	567	368	545	451	739	1053	1018	334	244	362	503	550
GGAGGGGGCCTGAGGAGGA	NPRL3	Other	143	257	210	610	958	189	380	389	520	83	242	217	234	605	529	713	641	1470	13	16	342	43	7	18	8	9	250	52	4	4	32	47	95	128	83	12	2	72	50	84	52	50	80	118	51	104	110	101	184	228	46	52	123	88	158	185	134	210	308	4	17	283	46	9	6	17	127	367	76	21	45	51	195	122	434	271	708	344	279	370	762	164	181	63	124	145	63	288	326	85	180	126	86	137	77	171	317	203	169	439	285	72	141
GGAGGGGGGGCGCGGTTGG	HOXC10	Other	226	372	284	882	1125	327	305	493	562	351	998	448	1031	1595	1402	715	628	1149	37	115	536	103	54	127	28	83	441	78	52	100	171	425	181	347	196	318	270	359	228	677	498	498	917	483	385	782	390	883	1699	873	213	304	383	276	337	330	489	641	713	37	98	411	127	45	153	48	157	524	140	50	165	180	573	267	422	298	711	393	293	330	438	268	251	235	325	330	235	593	581	363	514	438	433	488	383	796	1002	821	394	288	454	298	534
GGAGGGGGTGACTTACAGA	USP17L18	Other	234	289	187	710	1157	324	290	543	566	1431	6712	696	1258	2094	2115	840	660	1320	246	1009	464	192	175	788	149	770	503	130	108	843	678	3410	322	259	168	429	628	591	544	1020	1172	375	758	400	367	822	379	742	1580	779	374	727	389	439	818	353	813	1545	742	128	537	415	190	168	802	226	1047	511	184	231	916	753	3302	374	531	406	974	367	309	254	346	484	498	329	370	417	329	854	915	473	692	688	456	548	512	929	1240	1200	498	457	446	664	791
GGAGGGGTATCTGAAGATT	OR5B21	Other	235	371	287	893	2035	317	541	1177	614	1420	6832	774	1373	2591	2404	930	737	1397	186	659	580	198	100	673	186	985	637	234	227	1118	699	3435	432	264	159	396	490	430	494	826	984	510	777	434	470	988	483	980	1765	917	536	1041	556	611	840	557	1147	1881	1113	143	731	451	186	174	811	205	971	462	156	199	884	721	3397	342	474	273	691	561	456	464	706	551	635	279	391	373	279	942	1008	455	693	621	639	956	775	1094	1649	1396	607	707	845	821	1215
GGAGGGTACACTCACCTCT	STEAP3	Other	144	269	154	567	1063	101	294	668	379	571	3013	301	623	1378	1180	407	327	701	129	698	371	70	61	316	62	383	334	60	49	366	301	1763	130	321	246	272	437	372	417	644	854	372	623	281	280	583	255	652	1206	536	463	976	540	460	750	405	923	1726	945	60	201	294	75	52	266	88	501	315	96	70	282	270	1250	171	185	82	172	323	222	245	529	365	294	190	337	350	190	702	644	174	308	247	259	368	289	433	676	536	189	233	424	418	773
GGAGGGTAGTCGGCTCTCG	TRAF3IP2	Other	223	358	229	810	963	233	217	513	593	922	4028	577	1004	1663	1482	742	614	1744	158	613	430	172	145	596	123	677	505	147	92	496	518	2382	319	218	175	392	456	440	293	832	749	359	915	434	364	963	315	723	1878	749	321	847	377	510	881	433	831	1728	810	104	456	368	139	97	436	109	411	409	119	94	343	404	1646	258	532	393	1216	301	210	221	528	458	397	249	249	304	249	707	701	303	427	390	452	529	391	755	956	781	352	344	463	449	683
GGAGGGTCAAGGCCCACAC	COPS5	Other	204	327	219	750	1516	299	219	998	521	668	2850	431	708	1539	1381	484	503	1233	122	375	402	138	96	416	60	315	412	115	75	392	353	1498	253	376	274	141	234	477	555	618	789	422	673	413	450	838	376	872	1511	789	249	415	294	231	414	234	480	829	528	54	307	294	107	114	454	77	361	380	71	70	230	315	1352	178	177	186	406	386	307	317	827	360	272	232	288	392	232	648	664	210	418	396	266	473	321	476	891	717	598	323	334	523	504
GGAGGGTCGACAGACACCA	SHISA7	Other	322	567	355	1244	2400	353	795	1252	896	199	992	142	1011	1751	1495	614	423	1336	21	103	315	40	14	96	34	143	295	49	36	210	105	552	89	69	22	65	62	133	95	198	157	368	607	289	277	555	247	645	1162	536	96	132	143	69	76	105	165	208	248	11	38	211	19	30	78	29	175	258	34	24	149	94	440	53	392	268	936	251	222	155	400	394	355	312	282	343	312	676	698	266	473	428	433	602	369	699	1075	797	564	827	304	83	148
GGAGGGTCGCTGTCCACCC	TMEM205	Other	240	380	266	886	1470	316	417	737	756	1040	5944	529	948	2263	2148	587	554	1442	171	856	481	133	131	821	108	691	469	150	97	716	507	3084	283	311	220	251	487	520	596	771	1083	365	897	395	329	831	325	694	1728	720	431	827	455	564	1060	492	995	1887	947	135	793	292	118	133	666	123	690	407	128	142	711	533	2860	246	416	364	1007	226	171	190	435	572	509	215	364	466	215	936	975	353	653	691	380	674	482	733	1327	1173	162	409	535	671	691
GGAGGGTCTCAGCGGCTAC	TEPP	Other	266	402	228	896	1738	400	481	857	742	1285	7281	712	1361	2918	2688	771	672	1927	98	453	505	120	109	657	148	1236	465	201	163	893	518	3239	321	388	213	455	584	409	527	864	1111	521	899	555	520	1388	520	1041	2287	1075	753	1548	983	927	1586	802	1680	3134	1785	146	996	505	183	257	1036	176	1097	632	208	188	913	767	4042	391	434	293	748	482	337	379	1179	651	605	451	654	859	451	1305	1464	364	758	573	546	855	651	910	1613	1224	559	761	685	448	870
GGAGGGTGCCCACGACGCG	QPCT	Other	217	257	208	682	1065	251	437	377	497	1095	5160	570	983	2161	1895	649	431	1185	141	554	441	153	110	590	95	515	355	130	161	917	507	2576	283	234	176	275	381	364	340	639	721	421	871	327	325	739	341	746	1610	668	401	758	445	325	725	401	726	1483	846	143	562	366	170	189	821	150	575	368	117	106	626	588	2584	287	356	202	611	355	293	229	574	348	408	277	405	439	277	753	847	297	785	653	409	623	395	706	1408	1048	407	245	462	560	862
GGAGGGTGCTGCAGACACC	ENO1	Other	263	353	269	885	1646	436	453	757	589	73	146	318	606	754	620	355	247	386	4	24	394	84	13	51	2	14	411	64	3	14	22	103	148	55	61	14	15	52	13	66	28	59	105	104	65	194	209	124	299	313	25	7	85	32	21	86	57	28	171	8	13	480	83	15	5	19	4	379	87	9	21	51	43	170	210	122	186	258	145	125	200	174	143	130	133	127	130	307	270	187	178	208	289	269	142	476	447	350	329	425	524	56	109
GGAGGTACCCTGAGTTCTG	FBXO8	Other	191	310	227	728	2006	294	897	815	592	514	2082	426	513	825	848	426	360	852	74	249	487	121	79	379	53	221	350	102	43	326	249	1175	223	50	58	135	103	50	18	185	121	113	185	246	189	303	244	302	488	490	69	52	190	69	57	152	138	109	342	46	132	404	109	46	138	71	339	449	94	102	298	265	907	203	273	139	431	304	153	221	421	206	207	126	148	194	126	354	401	146	240	246	241	231	201	387	471	447	331	444	346	166	201
GGAGGTAGAAAGCAAGCCA	CALCR	Other	195	349	224	768	1127	230	243	654	599	983	5599	546	834	1517	1516	471	457	1023	168	930	458	151	113	662	109	708	434	101	94	546	484	2846	252	664	339	260	362	798	835	1058	1197	362	830	448	250	642	250	612	1472	698	599	1283	570	637	1183	557	1236	2466	1127	116	543	397	150	109	571	136	818	366	144	138	821	499	2753	294	286	225	645	236	185	232	378	345	458	255	321	366	255	666	824	252	380	331	327	471	361	579	851	692	383	367	396	398	677
GGAGGTAGACCCACTTGAG	NEIL1	Other	243	362	243	848	1525	264	297	964	610	1110	6234	539	1001	2184	1819	668	622	1462	178	851	511	127	108	834	91	725	504	138	141	813	518	3223	265	329	232	253	321	554	605	807	926	325	678	237	427	1087	428	752	1765	665	503	1019	431	371	582	457	874	1601	888	169	840	431	147	180	901	148	868	485	127	95	402	592	3011	274	357	247	700	376	311	375	762	363	336	203	397	395	203	760	731	334	612	504	464	812	584	798	1424	1088	596	414	429	660	1312
GGAGGTAGAGAAGGAGCGC	ZMYM3	Other	306	454	351	1111	2152	509	649	994	795	319	576	469	651	1012	910	445	259	518	44	66	542	101	29	80	39	75	470	159	33	62	145	283	260	174	116	237	115	222	117	459	232	206	126	350	162	80	246	368	206	596	338	422	562	386	464	655	724	886	1217	53	50	529	95	41	93	34	64	482	114	46	86	174	293	209	265	122	313	329	180	137	205	188	185	190	243	240	190	431	425	207	313	268	254	268	217	461	581	485	587	689	518	284	459
GGAGGTAGGCTTTCTGAGC	RAD51AP2	Other	319	471	315	1105	2075	616	485	974	932	1589	8654	891	1463	3115	2866	813	786	1787	183	960	613	208	168	903	188	1056	505	239	201	1250	740	4169	447	474	252	701	1018	599	575	1300	1593	602	1223	557	546	1129	510	1148	2352	1067	676	1383	672	653	1270	623	1329	2653	1295	134	951	605	245	227	1197	232	1259	692	199	256	1078	849	4485	444	430	322	926	491	383	464	861	783	720	457	755	840	457	1538	1560	398	679	625	608	898	681	1006	1577	1306	1140	619	902	820	1208
GGAGGTAGGTGACAATGTC	INPP5B	Other	338	511	355	1204	2138	547	541	1050	948	2399	14568	1219	1972	3777	3657	1288	984	3091	285	1397	819	276	246	1609	263	2122	768	332	332	2046	1126	7174	608	682	489	1162	1704	911	934	2073	2638	637	1137	595	615	1286	596	1252	2423	1191	811	1637	842	1171	2127	1104	1982	3764	1946	274	1926	855	315	319	2045	287	1367	918	296	393	2056	1273	7394	611	827	539	1837	547	461	445	1254	710	673	541	718	917	541	1428	1590	640	1056	1121	791	1293	946	1431	2349	2067	513	865	879	1275	1375
GGAGGTCAAGTATTACGCG	PAXIP1	Other	336	458	366	1160	2585	551	767	1267	879	1057	4081	780	1638	2665	1874	855	684	1680	187	516	687	247	102	536	87	516	578	204	109	503	485	2071	451	343	266	452	534	448	484	900	1018	576	997	495	561	1218	589	1137	2215	1084	501	729	806	495	763	746	996	1492	1552	114	444	546	158	180	572	121	430	603	171	157	564	572	2010	329	471	250	853	419	384	434	827	515	412	363	516	417	363	1031	829	573	728	514	702	906	531	1275	1634	1045	404	400	718	396	964
GGAGGTCAATGGTGCTAAA	NEMF	Other	293	423	295	1011	2770	651	838	1281	877	947	4389	604	1000	2083	1838	688	540	1376	168	513	607	187	102	666	60	477	536	142	99	468	429	2124	329	300	202	241	364	390	317	631	681	294	373	393	291	539	345	585	912	738	500	912	669	430	800	479	930	1712	1148	137	546	545	132	132	562	100	439	604	143	149	718	518	2265	275	367	175	617	357	321	365	759	461	442	264	477	444	264	938	886	345	583	536	391	562	416	736	1145	952	531	361	587	635	1132
GGAGGTCCCCGGGTTGCCG	SH2D3C	Other	146	208	198	552	1874	466	413	995	417	735	4432	361	519	1143	1182	407	421	846	118	554	353	73	63	501	76	553	268	65	76	595	333	2203	138	250	193	252	429	362	398	614	827	253	513	226	221	464	239	474	977	465	218	407	222	214	436	181	432	843	403	87	465	243	102	83	415	111	692	393	121	121	657	402	2229	223	243	216	512	235	164	205	334	324	386	130	240	317	130	564	703	191	304	270	198	275	209	389	579	479	558	308	293	110	455
GGAGGTCCTGCGGAACAGC	UQCR10	Other	240	331	252	823	1418	566	426	426	598	78	125	350	460	850	661	135	24	19	7	14	502	125	8	28	5	10	406	62	14	10	34	62	187	6	22	33	31	16	3	49	34	110	111	201	146	235	219	256	346	420	15	1	80	4	3	55	19	4	135	7	18	447	97	16	22	7	9	404	66	14	14	44	63	163	81	6	12	154	54	18	7	289	172	150	154	165	150	443	337	156	228	165	154	179	159	310	407	324	284	226	549	143	187
GGAGGTCGCGGCGCGCCAT	CYP26A1	Other	215	335	275	825	964	175	173	616	498	1123	5729	562	932	2370	2124	699	563	2164	200	983	485	160	136	699	121	894	386	130	119	689	576	3265	290	277	136	263	412	450	625	713	1037	368	661	313	423	945	385	791	1606	698	376	793	439	369	775	391	745	1568	830	141	607	348	142	158	618	110	484	378	130	138	755	547	2464	272	437	282	1297	281	262	281	867	670	608	332	473	569	332	1143	1177	254	626	553	346	601	394	600	1227	947	337	639	400	314	409
GGAGGTCGGACCGCAGCTC	ZXDA	Other	305	452	308	1065	2151	594	798	759	699	1549	7305	831	1482	3009	2744	667	562	1413	184	858	604	151	167	1059	177	849	542	235	211	1074	739	3840	386	567	303	524	745	683	665	1207	1410	538	1067	473	463	963	393	1001	2030	866	500	962	461	378	674	430	878	1636	891	189	934	538	274	298	1190	160	679	452	171	163	662	810	3465	445	352	268	763	351	315	294	650	795	658	425	568	714	425	1363	1372	472	800	651	585	846	721	1057	1646	1372	577	673	440	340	860
GGAGGTCTCAGACTCTTGG	PRG3	NEG	238	443	268	949	2583	803	671	1109	700	1606	8147	773	1387	2663	2472	930	732	1882	280	1291	568	205	170	848	186	1165	555	177	171	1005	807	4309	382	346	195	579	805	375	356	954	1161	605	980	472	641	1378	625	1246	2358	1097	598	1204	644	518	926	498	1116	2130	1142	209	997	565	221	197	854	242	1277	504	170	151	710	799	3838	391	549	360	1150	481	381	372	732	494	445	415	690	827	415	1184	1272	356	618	624	616	861	576	972	1479	1200	454	441	955	723	691
GGAGGTGACGCGCGCTGCC	HMCES	Other	238	363	257	858	1664	331	409	924	608	836	3755	454	963	1831	1508	628	457	1506	92	350	443	88	67	337	114	596	356	165	148	637	421	1920	253	224	171	264	425	347	306	611	731	433	682	497	439	806	475	872	1488	972	598	900	701	828	1247	825	1426	2147	1526	101	429	426	100	117	426	89	529	330	101	108	451	415	1835	201	394	256	893	231	234	201	613	472	361	341	423	430	341	895	791	244	421	372	378	515	345	622	936	717	295	203	451	211	342
GGAGGTGAGAGTGATTGAC	TMEM138	Other	322	486	338	1146	1855	575	524	756	802	1694	9492	804	1514	3153	3004	908	781	2422	278	1401	555	206	196	1342	166	1140	510	183	177	1000	817	4883	389	595	399	628	848	877	1025	1505	1873	676	1308	647	478	1433	491	1154	2741	1138	665	1447	773	616	1024	559	1281	2471	1332	251	1377	537	271	219	1246	183	998	622	144	224	988	877	4609	415	459	344	1183	452	449	437	1239	803	880	348	556	703	348	1359	1583	415	714	562	751	1080	859	1166	1794	1421	340	661	354	1207	837
GGAGGTGAGGAGGGTTTGC	C20orf141	Other	295	351	282	928	1837	413	589	835	696	1047	6062	594	1036	2121	1757	611	507	1514	140	781	503	146	87	673	114	957	532	128	116	735	457	3146	274	301	232	220	374	416	467	636	841	408	734	403	442	1075	413	850	1809	816	487	982	574	638	1104	644	1125	2086	1218	138	736	393	201	138	745	190	821	466	119	124	614	590	2916	320	282	140	567	365	329	367	947	532	405	246	389	450	246	921	855	266	503	430	524	697	472	790	1200	902	655	359	501	733	931
GGAGGTGAGGCGGAACTCT	CAP1	Other	309	491	367	1167	1941	371	444	1126	858	1291	6894	742	1201	2839	2422	971	686	2416	212	1022	665	215	146	975	143	972	589	200	156	841	657	3810	415	444	258	234	293	518	600	752	893	617	1410	511	763	2245	557	1380	3655	1068	286	501	418	374	644	323	660	1145	741	116	748	431	174	222	917	146	740	565	153	150	679	634	3084	327	635	398	1455	436	336	288	961	718	650	361	579	676	361	1297	1326	321	697	547	519	845	549	840	1542	1096	652	542	557	710	1360
GGAGGTGAGTAGTCGAGTG	ZNF451	Other	425	591	445	1461	3012	550	1092	1370	954	2038	10035	1130	1673	3188	2886	1277	1167	3277	381	1217	974	336	213	1490	159	1152	865	241	249	1278	1002	5137	577	560	388	707	913	635	630	1342	1543	669	1008	667	547	1400	649	1216	2408	1316	891	1960	1065	902	1624	959	1793	3584	2024	228	1066	868	311	314	1369	224	1143	922	242	270	1320	1036	4898	553	823	593	1688	570	454	574	1589	727	716	497	585	678	497	1312	1394	451	731	760	725	1145	732	1176	1876	1492	523	557	590	843	1624
GGAGGTGAGTCCGGCCGCG	NLK	Other	290	477	339	1106	1652	374	710	568	768	2032	10103	952	2088	4960	4510	738	700	1494	317	1406	660	259	234	1336	164	1030	659	213	274	1285	989	5057	472	442	288	1047	1741	602	738	1649	2479	1406	4614	848	759	2978	564	2165	7592	1412	1021	2045	952	1093	2088	947	2114	4133	1899	257	1248	621	237	285	1409	237	1315	675	243	264	1074	1043	5046	480	442	342	895	385	296	358	599	1000	1009	457	670	892	457	1670	1901	696	1375	1141	935	1915	1468	1631	3290	2609	404	448	566	547	617
GGAGGTGAGTGAGCGGGCC	MIER2	Other	311	534	377	1222	2049	547	652	850	939	1295	4466	979	1080	1932	1384	1049	835	2127	173	488	746	205	107	411	149	669	683	256	108	450	537	2018	461	256	229	348	484	366	268	714	752	519	808	561	347	468	449	866	1276	1010	227	395	316	313	590	317	540	985	633	182	657	809	300	241	697	166	543	716	218	169	551	758	2448	518	638	444	1309	538	411	391	818	415	314	339	407	344	339	822	658	347	560	358	394	550	368	741	1110	726	747	360	944	281	337
GGAGGTGAGTGCAGGGCTC	ZNF23	Other	185	314	190	689	1188	219	603	366	502	293	798	368	924	1634	1161	525	435	1127	35	103	435	103	31	92	26	60	352	107	37	60	129	315	210	147	96	257	237	222	124	479	361	552	1155	424	252	785	224	804	1940	648	140	198	140	183	329	179	323	527	319	27	82	312	88	19	89	45	98	287	70	73	214	164	483	158	326	253	669	197	199	182	458	325	279	174	208	164	174	533	443	300	502	396	450	599	322	750	1101	718	736	372	394	182	211
GGAGGTGCAACAGCGGCTC	QSOX1	Other	85	148	122	355	636	57	195	384	261	425	2393	260	609	1182	1119	278	194	509	64	284	191	74	49	315	39	232	187	50	40	278	192	1109	124	170	95	115	176	225	229	340	405	134	219	132	125	261	189	259	480	321	267	668	288	441	609	376	708	1277	664	53	351	150	66	73	335	69	288	202	70	38	310	233	1284	136	166	88	298	177	112	106	211	266	278	175	257	303	175	523	581	229	439	361	205	220	177	434	659	538	220	148	64	275	341
GGAGGTGCACGGATCCTGC	C7orf34	Other	181	259	210	650	1165	299	363	503	567	576	2431	411	782	1337	1125	469	306	834	110	306	232	101	61	302	45	230	283	72	42	167	258	1005	173	201	101	109	122	168	181	277	303	268	485	252	197	419	224	465	904	476	198	371	284	309	434	344	507	805	628	75	318	265	151	91	354	73	371	341	87	79	383	318	1426	238	299	171	491	231	170	135	343	285	272	263	385	398	263	670	670	215	337	261	304	330	194	519	667	455	296	238	354	170	280
GGAGGTGCAGCAGCCGGAG	ACBD3	Other	180	285	191	656	1271	141	475	655	544	432	1216	653	850	1129	852	418	236	389	44	136	489	147	45	105	55	208	424	154	50	156	194	605	301	143	110	67	54	168	130	235	184	281	567	379	183	324	282	464	891	661	64	36	112	29	27	99	93	63	211	71	142	331	187	45	122	48	175	491	165	74	172	238	611	352	318	162	325	147	100	74	64	250	184	247	193	157	247	443	341	231	333	240	372	353	271	603	686	511	525	159	434	411	581
GGAGGTGCAGCTGCACCTC	ATP2B1	Other	130	207	122	459	505	75	125	305	385	353	2020	179	402	999	871	213	145	531	29	129	151	48	35	278	37	312	188	39	36	195	137	914	87	79	79	99	177	154	191	253	368	191	328	151	227	526	226	418	854	377	173	233	179	159	392	177	332	625	356	44	268	152	52	68	344	40	255	138	40	64	239	216	1106	92	129	61	295	103	84	84	236	248	256	121	232	289	121	480	545	123	246	183	158	273	143	281	519	326	230	183	140	117	281
GGAGGTGCGAGCGTGGACC	DDIT4	Other	311	428	344	1083	1992	424	537	1031	842	1891	10211	996	1527	2843	2707	1193	1116	2930	256	1508	764	233	224	1339	155	1096	643	235	171	1070	806	5013	468	688	439	568	850	961	1296	1529	2146	601	1458	523	497	1563	452	1098	3021	975	809	1719	793	890	1784	685	1699	3503	1478	268	1380	633	292	234	1172	333	1443	694	236	250	1203	1085	5198	528	698	491	1398	584	495	625	1532	565	526	339	429	480	339	994	1006	516	923	847	672	926	854	1188	1849	1701	515	454	460	733	802
GGAGGTGCTGTCCCGTCTG	CYB5R4	Other	284	489	316	1089	1820	635	402	783	738	66	81	292	402	717	650	727	646	1683	13	9	551	85	6	9	2	14	431	49	5	8	26	40	134	6	1	3	5	0	0	3	5	7	0	71	62	122	101	69	122	172	10	4	50	14	30	49	24	34	99	8	8	417	97	8	10	11	10	448	61	13	13	40	41	158	411	268	781	368	316	378	902	137	114	133	171	186	133	308	300	135	227	244	134	182	106	269	409	350	376	318	315	106	162
GGAGGTGGAAGGGTGCGGG	TMTC2	Other	309	418	267	994	1831	531	444	856	690	72	304	102	801	1447	1176	94	47	72	10	32	545	33	10	52	10	29	447	18	6	15	36	128	51	32	33	23	43	28	12	51	55	117	264	233	100	184	194	217	448	427	12	18	16	0	8	0	12	26	16	4	29	464	35	3	9	0	7	493	16	29	131	36	176	51	62	35	53	129	32	12	19	259	213	199	305	364	199	564	577	295	417	323	307	466	276	602	883	599	691	626	469	81	125
GGAGGTGGAGGAGCGAGAG	MAML3	Other	314	452	365	1131	2113	532	568	1013	846	631	2270	537	709	1672	1567	672	547	1430	132	334	551	147	77	283	48	191	584	92	61	311	318	1119	239	255	122	113	100	263	103	376	203	388	452	399	364	761	353	752	1213	752	171	204	334	128	98	235	299	302	569	66	296	550	187	88	309	88	295	524	111	71	251	313	1151	298	408	276	867	369	264	271	563	480	503	210	403	387	210	883	890	242	514	446	257	275	231	499	789	677	508	214	749	471	689
GGAGGTGGCGGAGAGCAAG	MORN4	Other	268	377	298	943	2885	524	1156	1205	712	231	476	476	699	1249	980	883	705	2010	19	26	530	83	27	61	16	41	496	120	29	61	91	189	203	41	42	8	6	35	18	43	24	530	987	620	348	940	422	878	1927	1042	3	7	31	1	7	28	4	14	59	24	40	482	149	27	59	55	127	496	124	34	61	140	287	273	672	454	1356	315	211	251	654	352	250	171	188	194	171	540	444	248	405	347	280	304	189	528	709	536	564	827	1082	589	626
GGAGGTGTATGTCACCGAG	DMTN	Other	90	134	104	328	583	156	333	94	290	422	1961	216	443	875	787	208	180	417	64	317	164	60	32	192	40	197	209	46	31	180	167	886	106	69	61	60	91	107	120	167	211	79	121	105	199	380	191	278	501	296	96	174	112	90	73	111	186	247	223	58	340	170	50	46	204	57	139	184	60	94	392	255	1075	110	114	71	218	117	94	109	199	193	133	143	223	252	143	416	385	138	199	177	162	260	225	300	459	402	80	173	194	403	373
GGAGGTTCCTACCCCCTCG	RASL10B	Other	115	155	104	374	539	78	240	221	237	273	1011	261	376	829	789	378	242	668	40	133	183	71	39	186	12	109	140	71	28	162	119	590	142	76	85	93	116	140	178	233	294	209	384	242	180	343	195	389	727	437	36	71	46	116	164	64	152	235	110	27	46	152	61	45	89	22	64	220	58	60	222	154	421	119	252	124	351	160	126	118	317	152	182	131	242	272	131	394	454	149	260	222	96	175	113	245	435	335	186	155	276	176	270
GGAGGTTCGCGCGTTTCTC	FOXRED2	Other	280	350	256	886	1535	500	476	559	599	1290	5976	722	1159	2244	2152	725	605	1460	233	799	497	203	132	897	128	825	402	213	157	771	650	3292	416	476	253	483	735	683	815	1166	1550	507	796	367	426	937	389	933	1733	756	424	669	432	442	762	423	866	1431	855	125	525	410	136	166	626	173	772	449	170	176	761	640	2684	306	469	316	780	302	256	289	680	459	487	307	434	437	307	893	924	363	611	635	489	740	593	852	1351	1228	303	403	387	406	738
GGAGGTTCGCGGCTCTAAC	FXR1	Other	189	295	170	654	1336	285	375	676	514	939	5255	467	809	1590	1275	462	468	1048	161	743	386	106	112	638	88	736	339	109	140	904	501	3021	215	377	256	300	612	474	614	774	1226	415	728	431	367	733	327	782	1461	758	376	760	444	384	597	381	760	1357	825	74	464	329	119	107	412	127	689	416	133	130	669	438	2234	252	238	183	546	328	224	285	502	300	230	206	269	285	206	569	515	240	440	366	363	581	394	603	1021	760	163	299	561	288	463
GGAGGTTGAGGGCTCTGAG	ATPAF2	Other	206	315	251	772	1756	502	519	735	560	9	11	16	629	1041	1027	6	2	0	0	0	50	1	0	0	0	0	58	1	0	1	0	1	2	12	8	29	109	8	3	37	112	103	131	136	65	133	176	168	264	312	4	0	12	20	3	13	24	3	25	3	4	56	9	6	6	0	0	72	5	0	0	9	10	14	6	0	0	2	0	2	0	210	229	196	266	290	196	476	519	196	277	318	237	288	190	433	565	508	187	304	64	0	0
GGAGGTTTCGGCTAAGTTG	COL1A2	Other	169	286	201	656	904	208	356	340	436	847	4227	423	829	1637	1455	272	241	554	122	533	335	128	88	506	81	496	252	105	69	549	360	2084	233	184	112	379	597	199	240	578	837	334	805	329	338	894	342	672	1699	671	357	831	400	348	610	341	705	1441	741	96	509	309	116	176	682	118	477	265	74	97	475	487	2143	190	153	119	248	168	119	122	306	270	256	216	397	419	216	667	675	229	425	370	384	545	410	613	970	780	293	285	373	438	397
GGAGGTTTGAACACAAGGA	LCA5	Other	179	294	170	643	1499	304	562	633	471	968	4927	456	873	1929	1736	580	569	1518	175	747	330	106	99	574	85	629	397	95	103	531	462	2481	201	200	112	190	261	256	269	446	530	418	995	431	387	828	337	805	1823	768	562	1121	577	501	1118	484	1063	2239	1061	87	478	317	141	130	661	152	722	334	114	137	585	506	2446	255	333	251	766	295	247	318	752	426	362	236	325	400	236	751	762	266	540	510	371	638	464	637	1178	974	290	229	297	399	382
GGAGTACCTGCAGATCCCA	DERL2	Other	100	154	125	379	594	79	213	302	285	4	35	12	147	284	272	186	126	211	0	0	119	4	2	11	0	0	88	1	0	0	2	11	5	0	0	0	0	0	0	0	0	0	0	3	0	0	0	0	0	3	0	0	0	0	0	0	0	0	0	2	24	115	7	0	0	0	0	126	0	0	0	2	24	7	100	49	83	189	86	77	128	81	75	49	19	29	49	100	104	27	22	51	71	162	117	98	184	168	106	80	113	164	29
GGAGTAGCAAGAGTCCTGT	CYP2B6	Other	236	335	223	794	1362	563	211	588	544	1078	6036	486	1032	2389	2069	522	495	1078	162	818	428	119	153	1070	66	553	409	106	94	516	475	2957	225	334	267	316	362	526	694	842	1056	337	721	354	342	774	257	679	1495	611	447	944	524	477	888	463	924	1832	987	121	730	370	137	183	982	136	654	391	124	163	713	603	3079	261	244	165	397	335	278	330	681	521	437	247	427	538	247	948	975	265	520	427	520	921	667	785	1441	1094	379	263	671	774	937
GGAGTAGCACCGAAGAGCC	ADRA1D	Other	193	319	207	719	1346	156	531	659	486	930	5035	484	866	1738	1625	615	495	1337	111	580	369	143	103	610	109	521	245	100	125	714	448	2425	243	365	150	374	685	409	388	783	1073	342	697	412	230	593	261	572	1290	673	487	1070	546	631	1221	490	1118	2291	1036	141	674	385	140	133	728	110	684	399	101	98	524	482	2610	241	407	266	849	218	208	229	488	407	360	334	395	428	334	802	788	223	381	312	309	555	525	532	936	837	612	80	312	294	613
GGAGTAGCAGAAATCTACA	OR5L1	Other	103	132	103	338	446	26	123	297	263	449	2140	174	449	796	682	230	194	376	55	231	185	25	39	223	69	248	166	50	32	236	195	938	75	65	19	104	209	75	96	179	305	118	263	132	90	276	107	208	539	239	222	367	265	263	357	288	485	724	553	43	214	193	46	50	323	72	386	251	53	89	279	254	1202	99	80	60	145	168	150	134	231	144	167	112	192	178	112	336	345	181	199	194	156	261	143	337	460	337	172	48	269	192	307
GGAGTAGCGAGTCGGCAAC	PDS5B	Other	205	360	272	837	994	225	419	350	612	384	1097	328	768	1341	1055	637	592	1631	76	160	386	94	50	190	42	165	304	97	49	123	217	638	191	278	93	142	147	265	239	407	386	338	399	333	307	434	385	645	833	718	200	230	337	161	206	295	361	436	632	35	98	393	79	40	116	40	94	341	58	52	151	167	459	137	352	305	872	402	285	287	759	354	279	274	305	279	274	659	558	240	358	268	254	324	229	494	682	497	350	124	416	258	457
GGAGTATGTGGAAACAACG	PCDHGA12	Other	107	206	115	428	736	154	277	305	356	741	4879	413	613	1417	1404	358	248	615	135	736	312	114	81	624	98	816	249	147	104	688	418	2864	261	191	126	193	294	296	351	489	645	286	585	243	190	544	157	476	1129	400	431	964	424	442	759	326	873	1723	750	89	584	188	64	103	607	51	400	251	88	80	424	323	2015	152	267	170	458	105	91	78	157	320	278	166	288	422	166	608	700	221	423	388	226	386	316	447	809	704	362	305	196	444	698
GGAGTCAAAATGGCGGCGA	BTBD7	Other	216	325	242	783	2107	534	440	1133	534	1073	5637	532	938	2229	1956	864	649	1621	185	633	496	162	102	688	89	697	281	106	138	637	514	2655	268	436	276	455	653	529	700	984	1353	451	946	431	355	741	335	806	1687	766	610	1171	603	468	884	490	1078	2055	1093	124	883	396	136	145	658	142	713	410	128	148	728	559	2982	264	566	379	1094	301	298	270	527	563	519	263	431	479	263	994	998	207	417	344	468	818	614	675	1235	958	300	414	646	441	495
GGAGTCACCACGGAGCAGC	CACNA1I	Other	343	475	371	1189	1967	391	504	1072	819	2192	10660	960	1881	3292	3114	1155	933	2599	331	1506	700	238	208	1284	144	1180	613	219	210	1096	893	5066	457	568	377	680	977	849	778	1529	1755	548	1017	541	457	1190	483	1005	2207	1024	581	1266	791	725	1211	599	1306	2477	1390	335	1289	702	312	337	1441	315	1394	669	191	312	1470	1299	5594	503	710	463	1514	525	445	470	1085	703	723	670	773	899	670	1476	1622	561	839	776	650	977	716	1211	1816	1492	1112	392	798	771	851
GGAGTCAGATTTCAGGCGG	TPD52L3	NEG	330	455	360	1145	2509	902	633	974	963	1812	9354	889	1532	3161	2708	1034	872	2101	348	1458	900	308	198	1149	177	1155	727	169	176	1221	899	4983	477	284	197	611	1117	483	488	1094	1605	468	1190	457	615	1374	652	1083	2564	1109	738	1602	710	642	1290	731	1380	2892	1441	203	867	569	194	264	1286	243	1082	788	218	203	1136	913	4371	412	672	502	1611	460	362	370	490	668	554	536	777	767	536	1445	1321	404	635	647	592	1081	740	996	1716	1387	712	876	815	873	1312
GGAGTCAGTCGCCCCTGTC	CCDC151	Other	354	639	403	1396	3913	1121	895	1897	848	2243	11580	1116	1876	3822	3555	950	895	2031	273	1268	797	226	221	1101	177	1318	731	262	228	1548	899	5235	488	563	347	716	1197	661	705	1377	1902	802	1501	816	704	1798	694	1506	3299	1510	677	1337	890	695	1214	710	1372	2551	1600	295	1526	755	348	321	1432	359	1744	963	280	369	1643	1344	6345	628	442	321	926	655	508	574	1105	893	851	530	793	862	530	1686	1713	671	1176	1172	675	960	670	1346	2136	1842	1099	854	1148	1174	1787
GGAGTCAGTGTCAGTCAGG	CNNM2	Other	458	803	511	1772	2974	750	967	1257	1207	2285	12851	1193	1928	3984	3566	1395	1264	3597	364	1695	981	343	245	1515	232	1626	809	350	221	1496	1062	6332	693	648	395	670	1157	747	969	1417	2126	836	1401	722	896	2008	753	1732	3409	1475	913	1881	1018	1074	1692	1042	1987	3573	2060	238	1564	965	274	302	1738	348	1741	1005	226	335	1476	1223	6519	500	829	626	1997	618	566	638	1600	844	796	654	883	1040	654	1727	1836	592	1143	912	682	1114	818	1274	2257	1730	871	817	1300	1112	1372
GGAGTCATAAAATCTCTCA	KNCN	Other	153	246	164	563	1594	236	646	712	492	757	4324	356	648	1412	1211	477	376	933	87	308	327	56	67	400	83	692	254	96	108	720	345	2120	152	97	97	279	394	197	233	476	627	332	648	273	339	802	341	671	1450	614	328	522	271	330	598	358	658	1120	629	102	701	315	97	129	593	85	458	280	107	96	452	412	2204	204	281	160	546	322	196	216	387	301	286	154	265	273	154	566	559	200	360	280	294	486	372	494	846	652	259	199	576	564	935
GGAGTCCAGAGCCTTGAGC	AP1AR	Other	314	509	353	1176	1973	622	480	871	795	1515	7675	822	1628	3117	2838	974	737	1988	191	963	566	198	155	819	162	1061	537	227	226	1317	734	4160	425	573	279	550	835	666	817	1216	1652	629	1077	539	504	1234	527	1133	2311	1066	590	1047	647	639	1100	751	1229	2147	1398	212	920	545	272	284	1082	143	773	508	125	142	740	781	3515	397	661	417	1168	349	313	320	820	687	549	463	598	633	463	1285	1182	488	934	917	677	898	739	1165	1832	1656	356	432	487	731	1145
GGAGTCCAGGGGCAGACGA	TMEFF2	Other	252	342	209	803	1473	217	310	946	538	32	347	67	443	969	869	597	446	1238	0	0	270	13	0	0	8	236	235	40	1	36	9	272	53	1	4	0	0	4	9	4	9	174	191	183	233	290	236	407	481	419	24	18	24	3	0	8	27	18	32	1	3	180	4	0	2	6	27	295	10	16	43	23	75	14	390	240	715	282	207	206	523	186	237	119	169	171	119	355	408	149	318	267	175	296	194	324	614	461	663	406	370	11	16
GGAGTCCATGGTCGCTCCC	RAD18	Other	54	86	91	231	266	66	75	125	179	283	1548	128	162	460	387	120	106	316	61	274	80	32	23	201	31	238	57	32	30	205	145	918	64	69	20	128	216	92	110	220	326	53	132	67	45	84	46	98	216	113	77	192	91	50	82	46	127	274	137	27	207	83	31	36	137	39	165	108	33	36	121	138	630	64	80	49	170	54	40	57	146	155	143	71	113	115	71	268	258	36	89	84	55	103	45	91	192	129	45	80	122	115	113
GGAGTCCCGACGTGTCCCC	TRIM35	Other	145	212	143	500	663	228	250	185	339	681	4211	375	708	1957	1680	372	247	827	97	523	248	83	72	642	65	410	277	102	55	356	289	1931	185	312	180	191	447	430	485	621	932	284	688	300	352	784	338	636	1472	638	284	677	385	339	619	363	623	1296	748	59	343	205	74	57	447	109	717	191	116	167	773	392	2280	190	245	119	454	157	127	128	373	566	491	216	466	454	216	1032	945	236	423	414	256	502	321	492	925	735	215	243	439	228	288
GGAGTCCCGCCGCGCCCGG	DSCC1	Other	168	290	186	644	1315	248	358	709	433	17	17	137	244	419	370	152	76	183	1	0	247	19	3	0	1	0	239	27	1	0	6	0	46	17	8	1	0	27	2	28	2	44	99	88	62	98	100	106	197	188	1	8	10	2	6	12	3	14	22	1	6	218	43	3	0	2	2	316	48	5	9	11	17	91	105	58	151	135	47	18	32	79	51	49	72	91	49	151	142	68	121	107	127	147	121	195	268	228	164	201	155	50	199
GGAGTCCCGGGAGCAGTGA	TBC1D22A	Other	207	330	264	801	1437	521	281	635	587	96	325	123	676	1095	803	535	370	826	16	16	274	22	14	26	7	17	276	35	10	60	47	119	57	18	2	5	7	12	7	17	14	321	487	305	186	279	220	507	766	525	13	15	18	8	10	24	21	25	42	17	30	339	34	12	94	8	12	382	32	12	70	49	206	66	419	246	584	185	116	124	242	249	199	186	185	223	186	434	422	185	251	165	305	410	216	490	661	381	343	188	280	74	47
GGAGTCCCGGGCGAGGACG	SV2A	Other	303	469	354	1126	2054	665	621	768	624	128	467	76	669	1485	1233	496	355	759	16	39	269	19	16	53	4	15	232	14	9	30	45	137	33	33	23	60	186	41	13	101	199	247	522	272	178	393	223	425	915	495	3	0	25	11	10	54	14	10	79	28	130	167	24	19	46	17	70	340	19	19	84	83	330	43	321	191	433	293	175	164	326	289	243	206	321	295	206	610	538	195	410	371	268	465	324	463	875	695	523	392	529	89	134
GGAGTCCCGGGCTCCTCCT	KLHL14	Other	221	362	251	834	1907	601	313	993	647	7	9	21	372	662	652	367	219	385	0	0	285	8	3	9	0	0	240	5	4	0	7	9	13	15	29	0	1	13	21	13	22	384	666	339	277	642	213	661	1308	552	8	1	18	1	1	25	9	2	43	0	0	234	8	0	0	0	0	231	0	0	0	0	0	8	196	70	171	266	171	149	214	143	115	109	151	216	109	294	331	100	142	128	163	226	193	263	368	321	314	358	165	0	6
GGAGTCCGAATCGGAAAGC	AAMP	Other	237	337	246	820	1161	292	421	448	513	61	315	23	418	806	692	505	354	985	10	54	62	3	4	52	16	55	80	8	19	99	49	260	11	12	2	2	14	7	10	9	24	102	174	137	132	354	137	234	528	274	0	0	0	0	0	1	0	0	1	8	27	64	8	1	6	0	0	53	4	3	22	12	55	12	310	210	524	247	195	144	461	189	158	167	240	218	167	429	376	101	195	145	150	182	171	251	377	316	364	235	157	18	40
GGAGTCCGGAGCTGCAGCA	C6orf141	Other	314	474	325	1113	1854	486	769	599	847	550	1547	695	1260	1600	1352	1258	1065	2511	95	222	716	169	45	229	40	174	629	139	53	185	233	810	308	248	174	202	227	195	167	397	394	205	240	376	217	358	384	422	598	760	173	284	187	151	209	215	324	493	402	60	128	626	194	83	208	76	137	680	193	98	264	317	737	387	772	553	1434	579	486	512	1077	311	235	289	274	295	289	585	530	408	548	506	563	467	316	971	1015	822	844	660	527	527	852
GGAGTCCGGCTGTGGCAGG	ELF3	Other	251	390	302	943	2117	553	607	957	719	1178	6241	654	1088	2117	1739	652	447	1161	165	659	470	154	143	829	130	1047	372	149	140	853	578	3388	303	228	179	442	617	324	342	766	959	438	862	440	395	602	404	833	1464	844	525	1035	498	391	800	453	916	1835	951	129	744	434	184	164	796	162	747	513	167	145	566	600	2853	351	426	270	841	323	226	177	320	444	414	249	386	328	249	830	742	390	594	461	449	693	536	839	1287	997	403	507	454	413	649
GGAGTCGACTCACCTGCAG	TMEM213	Other	284	353	309	946	1379	204	600	575	687	1365	7788	660	1224	2240	1900	859	666	1754	217	1138	565	168	141	959	131	959	434	149	162	1005	651	4061	317	265	186	472	705	457	490	929	1195	330	475	427	302	618	399	632	1093	826	660	1110	685	723	1467	743	1383	2577	1428	112	613	401	151	169	621	206	1149	625	192	227	1344	714	3727	343	544	373	1014	390	315	293	740	495	422	317	377	417	317	872	839	292	600	471	615	768	590	907	1368	1061	397	529	333	496	756
GGAGTCGAGGCATTTGCGC	NOTCH2NL	Other	277	392	242	911	1393	247	565	581	670	1199	6840	660	1210	2400	2109	732	573	1705	192	1094	608	145	93	727	91	911	465	229	179	994	555	3726	374	453	344	571	918	728	811	1299	1729	309	533	273	404	1079	364	713	1612	637	457	1101	492	519	819	519	976	1920	1011	97	744	429	135	152	636	209	856	544	151	186	878	644	3114	286	438	265	792	374	294	308	913	403	329	393	599	564	393	1002	893	349	642	661	468	756	555	817	1398	1216	618	546	696	670	685
GGAGTCGCCTTCTGCCTGG	ARHGAP23	Other	169	263	217	649	551	117	175	259	405	945	5216	516	782	1489	1356	460	339	996	138	520	382	96	99	632	84	738	297	138	116	686	437	2576	234	208	104	286	471	347	452	633	923	154	429	138	255	727	272	409	1156	410	258	364	238	311	581	331	569	945	569	139	643	260	170	133	870	69	361	362	112	167	766	508	2640	282	229	111	391	274	231	228	605	253	271	207	365	397	207	618	668	260	494	395	315	377	293	575	871	688	381	234	298	267	374
GGAGTCGCGCCGCCCCCGA	PPRC1	Other	161	276	185	622	715	157	368	190	395	800	3383	415	665	1526	1309	380	414	1020	88	346	308	79	65	400	97	357	279	87	120	583	370	1686	166	311	239	219	256	400	461	619	717	283	552	306	259	600	255	542	1152	561	322	638	357	382	663	457	704	1301	814	68	362	303	82	66	350	150	495	354	167	146	490	430	1697	249	222	170	515	254	158	244	505	365	335	154	298	295	154	663	630	223	457	374	288	406	305	511	863	679	344	444	179	409	856
GGAGTCGCTGCTGCGAGAA	CDAN1	Other	255	381	321	957	1761	474	628	659	815	18	175	13	403	796	727	457	317	726	0	0	222	0	0	0	10	75	148	11	3	71	13	146	11	6	5	6	13	8	17	14	30	20	24	16	22	106	22	42	130	38	0	0	0	0	0	3	0	0	3	0	0	189	0	0	0	0	10	215	2	5	19	5	29	2	255	163	391	312	202	154	335	115	116	123	152	178	123	267	294	109	234	214	171	295	219	280	529	433	554	501	280	0	0
GGAGTCGGAACCCGAACGG	DDX41	CEG	125	200	175	500	954	249	358	347	396	0	6	2	163	362	364	5	0	4	0	0	106	0	0	0	0	0	68	0	0	0	0	0	0	0	0	0	0	0	0	0	0	1	0	7	13	8	2	14	8	9	0	0	0	0	0	0	0	0	0	0	6	100	1	0	0	0	0	90	1	0	0	0	6	2	3	0	0	8	2	0	4	105	156	47	73	71	47	178	227	40	112	80	76	72	57	116	184	137	125	56	19	0	0
GGAGTCGGCGCTCCAAGTT	ELOA	Other	242	373	258	873	1259	204	177	878	489	1099	4663	561	1077	2046	1666	492	395	1119	140	501	573	129	114	581	121	597	572	137	121	542	496	2221	266	554	295	394	548	763	738	1157	1286	359	505	428	284	553	381	643	1058	809	746	1161	766	667	1204	718	1413	2365	1484	150	530	425	129	205	760	133	642	516	166	115	510	603	2442	295	242	163	545	321	250	232	574	464	406	305	384	357	305	848	763	361	680	624	411	518	279	772	1198	903	288	247	417	333	869
GGAGTCGGGAATCAAAACA	MARF1	Other	68	125	87	280	462	69	131	262	226	479	2514	256	418	729	727	254	247	535	59	276	161	76	58	390	72	359	193	68	49	339	238	1364	144	149	80	144	253	168	237	312	490	141	274	130	101	188	133	242	462	263	41	75	66	58	114	83	99	189	149	64	280	139	79	86	302	32	248	206	33	59	320	241	1150	112	193	177	441	96	61	70	94	203	187	107	129	186	107	332	373	111	171	185	200	226	169	311	397	354	142	183	103	161	116
GGAGTCGGTGAGCGGCCCG	ZNF852	Other	210	343	244	797	1476	245	434	797	587	488	2115	343	712	1347	1192	696	639	1522	76	191	387	58	29	172	47	271	351	75	48	318	200	952	133	133	116	163	210	194	186	357	396	325	640	320	335	554	265	660	1194	585	146	303	253	193	285	183	339	588	436	60	234	299	101	47	171	93	323	409	109	88	435	288	1163	210	455	305	860	289	241	334	662	272	208	145	243	244	145	515	452	222	354	358	345	478	382	567	832	740	417	302	225	371	225
GGAGTCGTCGAACCGAGAC	SUPT6H	CEG	131	199	141	471	979	358	270	351	359	1	13	0	198	324	259	0	0	0	0	0	4	0	0	0	0	13	9	0	0	0	0	13	0	0	0	0	0	0	1	0	1	0	0	0	0	0	0	0	0	0	1	0	0	0	0	0	1	0	0	1	0	16	0	0	0	0	0	8	0	0	0	1	0	0	0	0	0	6	0	0	0	93	46	71	58	97	71	151	143	49	52	47	78	121	69	127	173	116	137	36	19	0	0
GGAGTCTCACTCTATCACC	ATP5L2	Other	146	236	140	522	1473	374	283	816	379	749	4482	332	911	1762	1562	258	230	613	80	409	289	65	62	487	58	631	198	65	88	386	288	1913	130	384	191	217	407	458	575	675	982	285	445	239	338	673	265	623	1118	504	291	671	411	544	839	459	835	1510	870	167	836	300	108	109	745	88	543	270	94	97	445	461	2569	202	143	99	353	176	115	131	260	345	334	271	415	432	271	760	766	273	419	416	367	583	380	640	1002	796	700	149	423	383	520
GGAGTCTCCGCGGGCGGCC	GAA	Other	190	308	222	720	1198	229	223	746	450	1079	5344	517	868	1892	1662	622	485	1219	149	597	471	101	134	660	103	768	438	160	105	714	491	2739	261	160	121	256	422	181	262	437	684	460	780	464	316	706	333	776	1486	797	463	837	387	326	501	291	789	1338	678	110	614	410	130	171	640	171	756	401	126	136	595	588	2605	256	377	297	841	309	245	188	378	484	500	319	432	470	319	916	970	256	514	393	293	462	299	549	976	692	404	326	438	730	919
GGAGTCTCCTAACAGCCTC	KCNJ6	Other	455	608	417	1480	2791	587	897	1307	1050	2461	12164	1151	1848	3841	3457	1076	983	2927	250	1510	788	250	202	1349	309	1957	654	319	320	1768	1081	6584	569	659	425	438	791	919	1164	1357	1955	621	1100	533	696	1579	655	1317	2679	1188	799	1877	953	1090	1823	1048	1889	3700	2001	341	1576	607	283	405	1535	292	1000	811	299	342	1469	1380	5580	582	617	447	1426	557	459	536	1501	868	825	479	681	787	479	1549	1612	570	1009	896	799	1283	949	1369	2292	1845	839	719	827	658	946
GGAGTCTCGAAATCACTAG	NUFIP1	Other	256	430	274	960	1704	528	554	622	787	3	4	6	383	896	783	103	14	6	0	0	252	5	0	0	2	0	263	1	0	0	2	0	6	0	0	0	0	0	0	0	0	0	0	2	4	4	0	4	4	2	0	0	3	0	0	0	0	0	3	0	0	197	0	0	0	1	4	252	0	0	0	1	4	0	73	10	1	91	30	4	5	231	205	91	127	158	91	358	363	133	221	200	159	317	220	292	538	420	665	179	301	0	0
GGAGTCTCTGAAGGCTTCC	BRF2	Other	138	314	229	681	778	185	264	329	430	809	4187	394	764	1573	1257	289	222	546	128	586	297	92	62	344	98	830	224	106	91	547	379	2307	198	290	153	115	290	309	377	424	667	215	403	268	228	545	297	443	948	565	322	672	375	509	945	495	831	1617	870	99	418	219	116	145	542	115	490	231	80	71	430	430	1880	196	172	89	233	144	117	133	313	305	231	175	239	225	175	544	456	236	383	335	353	646	466	589	1029	801	334	215	320	137	203
GGAGTCTGCGCGCCAGTGA	CALHM2	Other	171	264	198	633	1472	294	484	694	417	787	3712	401	918	1760	1362	463	389	1003	98	320	404	91	50	266	85	465	398	121	121	703	354	1754	212	226	119	276	398	317	376	593	774	396	740	376	196	627	229	592	1367	605	193	383	194	260	574	216	453	957	410	125	600	300	119	137	599	76	365	263	70	95	394	433	1958	189	235	143	421	262	228	246	582	281	237	297	385	419	297	666	656	259	485	335	362	609	371	621	1094	706	565	426	298	658	741
GGAGTCTGGGAGGAGGAAA	C1QTNF5	Other	146	202	161	509	1479	495	273	711	447	32	224	90	291	621	536	498	349	971	4	11	286	25	0	1	9	47	276	21	9	80	22	139	46	1	10	1	0	3	2	4	2	66	39	89	105	222	139	171	261	228	0	1	8	2	0	18	2	1	26	0	9	207	16	3	5	3	66	230	28	4	5	10	85	44	331	168	623	191	167	181	348	87	82	89	150	147	89	237	229	89	212	170	113	172	137	202	384	307	209	139	392	13	64
GGAGTGAAGTCAGGCTCCG	PDE7A	Other	244	388	268	900	2054	485	572	997	654	1303	7022	647	1040	2274	2479	680	651	1689	209	1029	573	176	142	832	116	723	492	139	168	1047	635	3631	315	302	186	556	764	286	328	842	1092	392	734	411	453	1018	463	845	1752	874	696	1425	821	632	1185	617	1328	2610	1438	133	793	480	167	193	927	187	858	566	165	155	813	668	3391	332	349	274	906	439	331	377	783	635	741	301	458	567	301	1093	1308	261	450	513	478	731	658	739	1181	1171	463	633	711	549	926
GGAGTGAGAAGGACCGGCC	SGMS1	Other	238	421	294	953	1372	266	328	778	553	1342	6793	665	1099	2510	2335	769	707	1959	210	947	545	149	150	879	158	954	539	153	155	921	673	3701	302	160	145	341	579	332	443	673	1022	301	506	291	398	1007	437	699	1513	728	562	966	582	363	666	473	925	1632	1055	132	897	427	184	168	748	199	624	488	179	170	823	669	3092	363	437	283	814	348	332	424	1145	388	308	313	532	577	313	920	885	274	622	653	512	968	797	786	1590	1450	478	592	484	696	986
GGAGTGAGAGGTAGAGCTG	DNAJC2	Other	309	458	374	1141	1489	392	309	788	822	16	62	192	424	977	844	448	353	622	4	42	667	61	0	0	6	6	608	53	1	0	11	48	114	15	36	1	0	32	41	33	41	87	139	136	25	42	89	112	181	225	35	34	40	16	18	20	51	52	60	0	8	638	31	4	6	0	0	674	47	1	0	5	14	78	264	172	319	281	184	181	303	273	195	115	187	209	115	460	404	82	212	193	227	305	247	309	517	440	728	319	738	101	252
GGAGTGAGTTCCTGAGCGA	WWOX	Other	168	224	154	546	1313	172	600	541	416	834	4344	385	632	1413	1229	543	523	1279	137	544	361	107	77	598	82	636	312	116	95	483	391	2261	223	168	95	80	193	281	383	361	576	314	628	302	161	336	197	475	964	499	193	428	186	187	333	228	380	761	414	80	453	250	84	89	438	156	656	266	78	118	536	443	2083	162	293	207	611	332	250	316	668	270	279	167	288	362	167	558	641	155	342	224	310	513	364	465	855	588	162	271	157	529	671
GGAGTGATCGTGTGGAATC	ZNF326	Other	239	358	287	884	1020	265	333	422	488	1349	8836	848	1400	2804	2886	898	834	1968	183	1167	498	207	160	1195	173	1315	439	208	183	975	699	4652	415	595	311	940	1621	821	999	1761	2620	505	989	478	502	1270	498	1007	2259	976	549	1319	637	710	1372	655	1259	2691	1292	156	941	505	218	133	950	204	1209	490	215	157	1084	650	4184	433	544	370	960	426	354	464	1008	560	574	312	540	661	312	1100	1235	411	738	696	677	966	955	1088	1704	1651	569	527	490	620	935
GGAGTGCACAGGACGCGCC	NHLRC1	Other	252	313	231	796	1953	527	519	907	586	1106	5429	544	1243	2676	2317	760	559	1739	160	666	410	120	98	645	129	937	384	147	100	541	487	2789	267	470	248	454	819	468	713	922	1532	513	871	367	292	814	344	805	1685	711	523	896	651	625	986	578	1148	1882	1229	114	550	325	152	199	738	138	568	433	125	168	784	619	2640	277	428	231	779	316	332	328	960	687	593	311	406	452	311	1093	1045	461	866	769	471	717	503	932	1583	1272	479	459	441	222	682
GGAGTGCAGACATAATACG	KCNJ3	Other	142	180	118	440	456	204	202	50	292	604	3258	279	545	930	845	292	262	706	93	428	264	84	62	423	63	455	312	50	52	284	270	1590	134	234	132	107	165	249	316	356	481	208	366	198	173	433	147	381	799	345	110	240	151	79	107	79	189	347	230	92	483	197	86	110	546	57	268	167	59	75	371	334	1668	145	156	122	381	147	136	140	325	216	191	97	135	110	97	351	301	154	187	178	294	392	366	448	579	544	226	92	351	265	297
GGAGTGCCCGGGAAGAATG	FAM160A1	Other	241	337	232	810	1006	193	369	444	588	1170	6721	611	1201	2434	2044	828	651	1687	166	675	491	166	131	1013	81	616	437	100	98	661	476	2965	266	268	170	408	736	530	570	938	1306	407	790	360	409	810	361	816	1600	721	469	910	571	457	804	494	926	1714	1065	177	1038	411	189	207	1051	147	892	549	156	163	775	694	3756	345	465	287	841	439	363	364	846	434	392	314	487	510	314	921	902	389	631	523	498	882	619	887	1513	1142	604	459	285	532	609
GGAGTGCGATGTGGTAATG	DNAJC7	Other	263	403	251	917	1995	435	474	1086	607	1369	7645	771	1084	2349	2127	658	592	1443	184	692	636	181	115	764	142	1106	519	175	190	1048	631	3610	356	598	337	275	349	724	794	999	1143	263	310	324	230	276	402	493	586	726	679	1321	819	722	1193	774	1401	2514	1593	199	1242	513	220	183	1019	182	806	490	195	174	968	738	4035	415	387	303	861	428	271	289	582	620	571	324	441	531	324	1061	1102	239	481	400	521	807	625	760	1288	1025	567	462	817	450	658
GGAGTGCGGCCTGGAAGGC	SORD	Other	381	480	327	1188	1977	230	749	998	782	1602	8624	851	1742	3216	3082	1037	873	2369	271	1205	538	238	180	1056	191	1425	482	200	205	1141	847	4827	438	613	396	977	1378	1040	1098	2017	2476	606	1163	502	683	1492	605	1289	2655	1107	861	1612	906	620	1141	534	1481	2753	1440	209	1175	558	244	219	1163	164	648	623	169	163	811	755	3797	413	655	407	1227	433	382	466	1142	554	541	461	675	776	461	1229	1317	481	836	785	800	1151	980	1281	1987	1765	500	262	799	617	520
GGAGTGGACGTGCCACTAT	SART1	Other	143	291	188	622	1601	279	476	846	385	4	7	2	227	606	518	5	2	0	4	7	18	2	0	0	0	0	22	0	0	0	4	7	2	0	0	3	31	0	4	3	35	8	1	5	0	0	0	8	1	5	0	0	0	0	0	0	0	0	0	0	0	17	0	0	0	0	0	8	0	0	0	0	0	0	1	2	0	10	4	0	0	116	101	53	90	115	53	206	216	84	211	185	90	189	117	174	400	302	254	139	19	0	0
GGAGTGGACTAGGGTCGCC	NEK3	Other	324	489	397	1210	1437	389	389	659	929	1815	8617	1018	1745	3081	2777	1119	777	2004	200	952	641	210	184	823	245	1396	654	281	204	1200	833	4371	491	339	176	524	669	475	627	999	1296	618	972	534	387	992	374	1005	1964	908	609	1111	590	536	1613	804	1145	2724	1394	292	1225	743	268	327	1219	180	756	674	259	183	1046	982	4246	527	668	367	1025	519	451	410	979	713	548	626	731	656	626	1444	1204	540	783	890	579	854	683	1119	1637	1573	475	850	481	559	1331
GGAGTGGAGCAGCACCCGG	LRP10	Other	111	163	94	368	545	117	168	260	279	357	1758	183	420	888	944	253	214	445	62	332	136	44	34	257	32	197	163	62	30	247	158	1033	106	161	74	98	150	112	135	210	285	111	255	114	107	190	115	218	445	229	142	298	158	214	290	166	356	588	324	58	237	143	46	56	259	42	93	131	31	43	136	199	725	77	171	110	277	120	82	104	168	183	220	90	209	192	90	392	412	127	221	235	203	275	297	330	496	532	65	199	167	429	335
GGAGTGGAGCCCGGGCCGG	SLC26A4	Other	202	259	175	636	1659	487	436	736	460	69	315	119	421	883	724	422	411	655	14	64	285	39	10	39	3	44	315	28	19	65	46	212	67	12	6	31	13	9	9	40	22	250	467	268	263	480	277	513	947	545	0	2	14	17	25	38	17	27	52	3	11	288	23	12	34	7	42	277	29	1	16	23	103	52	261	164	360	275	161	247	295	190	173	119	174	172	119	364	345	84	164	131	218	355	248	302	519	379	93	309	337	18	117
GGAGTGGAGGTGACAGATG	RIOK3	Other	236	328	245	809	1430	382	322	726	562	692	2686	568	862	1688	1417	568	460	1070	100	261	543	150	58	354	78	377	535	155	83	268	319	1260	305	321	199	250	309	449	428	699	737	219	290	265	222	249	241	441	539	506	358	584	463	363	534	472	721	1118	935	82	329	416	135	69	336	115	421	553	128	107	340	373	1426	263	297	234	520	363	271	226	550	390	375	251	382	393	251	772	768	258	452	358	353	464	291	611	916	649	502	519	585	621	756
GGAGTGGCGGAGTCCGGCT	ELF3	Other	403	620	401	1424	2772	653	1089	1030	956	712	2381	785	1404	2498	1858	1035	1003	2542	109	339	914	274	92	291	94	362	786	183	65	370	360	1362	457	339	294	469	533	369	242	838	775	480	599	590	446	764	565	926	1363	1155	247	217	449	297	349	373	544	566	822	96	235	724	164	82	265	118	300	848	164	56	219	352	1019	328	563	389	1197	567	472	614	1345	478	379	432	621	549	432	1099	928	408	559	384	564	840	546	972	1399	930	819	537	645	503	965
GGAGTGGCTCTAGGCAGAT	TRIM47	Other	211	320	233	764	1236	249	563	424	555	1036	5792	580	1236	2108	1801	726	485	1149	149	674	494	183	99	722	130	834	399	152	117	755	495	2985	335	308	183	329	480	442	505	771	985	483	1050	413	402	983	343	885	2033	756	287	572	365	354	822	372	641	1394	737	125	668	339	126	153	624	123	782	448	119	140	733	541	2807	245	483	301	785	248	243	184	364	421	439	314	389	403	314	810	842	341	587	546	581	711	413	922	1298	959	368	352	498	670	630
GGAGTGGGCAAAAAGCCAC	OTUD7B	Other	204	376	254	834	2205	362	686	1157	547	1407	7942	714	1014	2027	1852	687	556	1554	207	953	498	165	165	1022	137	920	426	201	129	823	638	3718	366	267	186	460	814	391	431	851	1245	334	656	294	482	917	487	816	1573	781	614	1393	663	422	786	474	1036	2179	1137	143	865	389	166	197	1007	199	1073	520	182	230	1279	769	4224	348	427	305	1081	393	260	251	473	470	470	279	378	468	279	848	938	309	568	478	426	611	436	735	1179	914	480	226	474	447	446
GGAGTGGTCCCGTACGCAA	CONTROL	CONTROL	83	90	86	259	426	210	45	171	196	285	1386	177	318	637	510	108	85	329	55	223	143	32	26	180	44	235	109	60	32	251	157	889	92	87	41	66	131	118	178	184	309	116	206	68	51	65	44	167	271	112	193	349	205	172	362	221	365	711	426	24	67	85	51	67	239	20	90	107	34	17	101	128	497	85	49	39	146	80	59	46	183	189	136	89	88	104	89	277	240	115	229	155	114	131	115	229	360	270	70	136	106	37	19
GGAGTGTCGGGCGGAGTTT	GTF2H2	Other	321	467	340	1128	2353	839	639	875	857	302	1225	415	664	1414	1170	674	597	1633	62	208	769	102	21	121	15	133	577	95	32	104	130	566	197	139	82	39	106	88	28	127	134	556	864	587	465	874	536	1021	1738	1123	12	1	81	2	0	22	14	1	103	40	158	631	123	63	211	26	87	685	95	43	203	172	659	218	380	263	780	379	294	334	853	320	280	154	242	229	154	562	509	197	345	325	313	507	336	510	852	661	406	466	788	269	495
GGAGTGTTCGGGTTTCGCT	PRPF4	CEG	322	426	346	1094	2637	451	1166	1020	725	0	0	0	429	1193	936	1	1	0	0	0	30	0	0	0	0	0	13	0	0	0	0	0	0	0	0	0	0	0	0	0	0	23	90	28	0	1	0	23	91	28	0	0	0	0	0	0	0	0	0	0	0	27	0	0	0	0	0	23	0	0	0	0	0	0	0	0	0	14	1	1	0	241	191	131	203	196	131	444	387	119	290	262	179	459	287	298	749	549	440	149	39	6	0
GGAGTTAGCACCTCCAAGC	CD27	Other	160	236	170	566	850	192	259	399	445	896	5453	428	689	1848	1745	497	355	1126	136	667	381	108	97	772	81	833	258	103	105	689	419	2961	211	119	88	344	783	185	173	529	956	247	342	221	291	650	262	538	992	483	447	942	403	355	569	343	802	1511	746	133	758	304	140	170	822	79	476	267	77	95	436	477	2492	217	320	185	695	237	177	170	431	486	385	313	630	722	313	1116	1107	158	336	321	218	396	317	376	732	638	251	314	446	249	424
GGAGTTCAGGAAAATAGCA	CA10	Other	261	369	283	913	1716	581	523	612	669	1334	8024	664	1153	2363	2284	754	568	1711	168	910	472	203	157	1104	128	1088	349	157	135	924	588	4026	360	531	272	289	492	711	857	1000	1349	443	908	390	507	985	472	950	1893	862	408	782	465	408	814	405	816	1596	870	134	835	533	141	183	957	191	972	528	163	238	1234	746	3998	304	544	327	1116	277	210	241	595	403	460	281	488	487	281	891	947	357	620	659	515	852	678	872	1472	1337	526	486	534	758	1477
GGAGTTCAGGTTGATTTGT	OR6C4	Other	343	505	366	1214	2595	794	640	1161	945	1540	9149	926	1266	2990	2728	917	639	1660	210	1160	805	231	132	924	138	1149	616	252	149	1039	629	4272	483	444	245	378	528	596	665	974	1193	428	785	411	608	1573	514	1036	2358	925	701	1522	758	547	981	542	1248	2503	1300	209	1256	607	224	266	1291	269	1376	788	219	167	954	911	4877	443	579	359	1060	391	338	280	600	739	769	384	580	669	384	1319	1438	365	728	620	517	943	670	882	1671	1290	740	216	663	1087	1553
GGAGTTCGGCGCCGCTTCT	WWP2	Other	409	608	445	1462	3111	403	583	2125	1034	2112	11329	1046	2012	4221	3885	1427	1104	2465	255	1334	753	272	229	1515	253	1902	761	279	280	1512	1017	6263	551	527	283	569	808	651	733	1220	1541	619	1323	568	663	1623	678	1282	2946	1246	894	1697	867	767	1302	725	1661	2999	1592	268	1385	838	256	309	1107	257	1188	723	239	261	1386	1095	5066	495	1061	735	1749	469	366	369	716	945	831	546	758	768	546	1703	1599	524	1137	1086	942	1381	1200	1466	2518	2286	618	583	932	878	1182
GGAGTTCGGGACCCACGAG	FANCA	Other	188	350	202	740	774	90	388	296	454	7	18	68	246	441	363	350	212	347	0	0	365	15	0	0	0	11	304	11	0	0	0	11	26	2	0	11	1	0	2	11	3	0	0	4	0	0	6	0	0	10	0	1	8	0	0	2	0	1	10	0	0	285	10	5	7	2	0	314	32	0	0	7	7	42	184	84	177	275	166	128	170	61	69	90	166	128	90	227	197	70	78	83	86	136	83	156	214	166	215	86	343	35	129
GGAGTTGAGAGTGCTTTCC	SLC35B3	Other	162	263	194	619	646	191	273	182	482	1064	5567	403	567	1492	1295	686	669	2073	203	744	409	91	116	685	85	663	360	81	102	631	506	2723	172	358	191	211	342	450	536	661	878	331	687	402	247	616	193	578	1303	595	142	220	107	109	268	158	251	488	265	114	519	344	90	147	700	145	728	442	141	152	897	558	2844	231	449	372	1274	279	237	297	799	306	263	154	299	332	154	605	595	164	334	298	249	553	402	413	887	700	110	289	299	332	387
GGAGTTGTCGCGGCTAGCA	PRDX4	Other	321	446	305	1072	2012	302	574	1136	731	1711	8241	860	1349	2788	2520	929	779	2185	211	877	455	179	162	914	212	1517	538	223	236	1102	821	4410	402	309	218	486	740	493	656	979	1396	431	877	487	498	1328	655	929	2205	1142	738	1386	676	803	1404	621	1541	2790	1297	141	813	495	220	184	782	248	1117	637	238	317	1119	890	3831	458	533	392	1170	411	396	387	1015	694	646	447	656	695	447	1350	1341	376	732	634	526	706	545	902	1438	1179	415	360	425	215	590
GGAGTTTAAGGAGAAGCCT	SETMAR	Other	217	328	217	762	1153	335	382	436	570	799	3802	485	1004	1689	1593	723	639	1880	75	360	348	103	80	419	86	521	325	132	105	462	346	1762	235	322	216	357	645	491	471	848	1116	244	582	271	278	780	305	522	1362	576	482	957	589	554	896	611	1036	1853	1200	105	517	328	132	179	626	93	562	352	118	76	335	453	2040	250	441	376	1203	251	282	263	677	320	336	261	338	348	261	658	684	380	610	563	363	421	346	743	1031	909	412	445	461	542	684
GGAGTTTCCTGCCCGACCC	DOCK1	Other	113	145	103	361	876	132	251	493	286	570	3113	295	272	646	614	313	230	509	108	427	195	84	58	409	56	449	161	79	54	444	276	1729	163	245	210	173	282	341	357	514	639	69	132	63	60	77	70	129	209	133	183	446	256	225	372	197	408	818	453	50	194	150	60	50	317	104	454	146	72	90	419	294	1384	132	168	81	190	201	145	149	319	165	160	135	206	267	135	371	427	76	128	85	61	147	102	137	275	187	181	137	165	126	99
GGAGTTTGAACAGTGTCCC	SYNPO2L	Other	220	440	300	960	1746	385	615	746	713	1543	7793	769	1234	2467	2154	860	700	1997	217	838	539	165	145	826	148	1140	483	210	169	948	679	3752	375	562	342	378	579	902	1098	1280	1677	615	1170	492	465	1036	422	1080	2206	914	657	1181	659	670	1379	596	1327	2560	1255	185	892	508	208	228	1085	224	981	512	186	227	1083	864	4041	394	542	399	1214	355	318	301	783	518	439	350	564	580	350	1082	1019	355	601	585	529	784	550	884	1385	1135	477	427	609	527	1098
GGAGTTTGAGACTCCACAG	CCDC42	Other	130	238	164	532	1311	133	524	654	436	770	4266	350	764	1545	1364	423	323	999	68	265	281	70	45	463	69	468	216	87	100	599	282	1795	157	139	64	273	557	189	222	462	779	294	656	315	168	449	261	462	1105	576	286	597	299	319	722	323	605	1319	622	84	517	203	94	117	560	142	637	312	99	145	757	488	2471	193	283	179	645	208	140	144	354	335	218	215	318	395	215	653	613	237	503	415	312	389	336	549	892	751	174	386	340	324	240
GGAGTTTGGGCCGCCACTG	RRS1	CEG	245	403	318	966	1861	447	547	867	724	79	341	36	393	919	688	67	51	89	22	105	105	3	7	20	0	19	45	14	3	19	32	163	17	21	5	49	79	34	26	83	105	78	134	52	66	112	77	144	246	129	0	0	1	0	1	9	0	1	10	9	37	47	9	9	21	5	32	67	10	24	88	47	178	19	24	19	44	90	43	32	45	97	99	99	156	135	99	253	234	147	381	302	147	285	152	294	666	454	610	227	78	56	105
GGATAAAGGAAAGCAAATC	RPL11	CEG	133	239	169	541	858	166	192	500	435	1	23	2	213	446	318	4	1	0	0	0	39	0	0	0	1	23	41	0	0	0	1	23	0	0	0	0	0	0	0	0	0	31	64	49	11	27	21	42	91	70	0	0	0	0	0	0	0	0	0	0	0	51	2	0	0	0	0	27	0	0	0	0	0	2	1	0	0	12	3	1	0	77	66	47	67	67	47	144	133	73	182	134	93	120	51	166	302	185	50	81	137	0	0
GGATAACAAAATTTCGCCG	CFAP52	Other	116	129	123	368	806	163	348	295	297	478	2446	192	304	694	603	268	198	515	65	185	190	53	58	304	65	422	164	40	44	386	232	1297	93	142	123	262	510	168	227	430	737	131	237	168	99	283	143	230	520	311	184	438	188	186	469	178	370	907	366	49	324	172	43	50	185	59	309	252	56	88	331	246	1149	99	147	81	262	192	121	117	253	184	174	83	136	138	83	320	312	77	132	108	144	242	183	221	374	291	67	222	322	201	153
GGATAACAGGAAAGCCTAG	OR6X1	Other	105	157	128	390	662	163	181	318	374	349	2144	213	415	1021	1050	240	185	614	70	302	217	43	42	398	27	170	172	44	39	299	178	1169	87	236	122	240	326	196	241	436	567	199	509	225	199	315	183	398	824	408	153	299	194	165	385	183	318	684	377	37	322	179	82	53	143	39	186	170	44	42	324	171	975	126	115	44	155	149	125	141	459	265	275	139	260	324	139	525	599	83	208	201	193	288	250	276	496	451	255	173	172	126	300
GGATAACGGAACGGTTTGG	CSH2	Other	185	317	236	738	1632	408	437	787	664	1006	6381	568	968	2400	2113	535	441	1465	157	725	442	144	130	884	81	660	442	127	88	709	456	2978	271	369	236	324	550	493	531	817	1081	431	728	436	420	988	382	851	1716	818	308	597	315	232	447	284	540	1044	599	141	1118	317	155	144	708	167	859	383	142	98	718	550	3403	297	340	280	1086	211	195	161	379	576	414	285	545	599	285	1121	1013	319	664	637	364	615	463	683	1279	1100	540	303	551	428	470
GGATAAGGCAGCGATTCCG	VWA3B	Other	221	325	216	762	1223	279	315	629	534	829	4856	504	852	1793	1595	577	490	1260	147	700	370	109	64	493	97	842	275	140	113	586	421	2621	249	274	156	390	583	420	416	810	999	377	866	397	304	560	236	681	1426	633	451	823	453	478	915	415	929	1738	868	78	537	244	134	117	583	93	462	389	121	120	653	408	2235	255	366	251	719	293	211	239	541	504	461	190	302	292	190	806	753	198	387	321	464	600	521	662	987	842	301	166	612	738	918
GGATAAGTCCAATTCTTCA	OR4K5	Other	73	135	80	288	644	206	257	181	205	460	3064	203	324	891	725	237	195	727	78	337	149	63	49	408	56	619	147	54	79	594	262	1958	117	83	41	117	247	76	73	193	320	246	320	159	91	197	123	337	517	282	166	354	162	221	393	197	387	747	359	45	369	156	44	77	387	33	139	111	42	43	211	198	1106	86	165	91	426	87	72	104	301	132	116	72	108	124	72	240	240	100	332	243	152	319	242	252	651	485	67	24	80	118	48
GGATAATGCCCCATCCCTA	NUTM2F	Other	270	363	249	882	1798	363	576	859	671	1181	6998	624	1192	2595	2220	921	751	2311	123	592	476	158	123	644	144	1276	348	184	146	1012	536	3524	342	499	193	255	456	504	710	759	1166	567	1143	577	498	1452	465	1065	2595	1042	393	985	434	374	815	434	767	1800	868	139	807	498	154	212	985	131	792	491	128	163	890	645	3474	282	597	387	1395	421	324	364	916	542	414	319	590	628	319	1132	1042	386	807	689	487	656	489	873	1463	1178	325	554	471	1342	1081
GGATACAAGAATCTTTCAT	NFE4	Other	146	271	216	633	1779	404	559	816	550	653	4400	380	676	1587	1435	378	323	1177	142	670	345	130	82	693	51	547	358	72	65	403	340	2313	202	415	240	410	788	453	648	863	1436	332	599	301	262	635	317	594	1234	618	631	1359	645	414	770	335	1045	2129	980	63	464	222	100	85	504	98	613	286	78	67	506	313	2087	178	220	134	685	224	158	189	492	378	347	193	302	357	193	680	704	168	349	368	315	558	363	483	907	731	254	319	223	525	663
GGATACACCAAAACTCATG	OR5AK2	Other	192	272	232	696	1304	295	338	671	587	790	5254	374	949	2310	2172	414	315	1019	136	712	326	115	112	814	81	775	293	77	87	511	416	2812	192	348	233	149	331	414	548	563	879	404	835	311	410	945	366	814	1780	677	621	1305	639	420	824	435	1041	2129	1074	68	647	303	116	115	734	106	590	316	66	85	471	374	2442	182	245	127	476	206	169	188	543	479	374	307	450	511	307	929	885	285	689	622	357	692	665	642	1381	1287	334	417	438	630	972
GGATACAGACTTTGTGAAG	CCR8	Other	308	419	306	1033	1910	450	518	942	895	1370	8290	725	1355	3229	2983	704	555	1659	180	887	556	165	115	604	131	1068	421	211	160	1269	586	3828	376	238	210	402	844	410	564	812	1408	451	968	442	418	1177	474	869	2145	916	593	1135	554	598	1327	625	1191	2462	1179	193	1129	563	182	238	1344	159	832	484	167	194	1157	784	4462	349	412	247	985	276	292	308	674	703	715	376	549	699	376	1252	1414	407	940	899	572	1037	670	979	1977	1569	434	671	611	685	1238
GGATACAGAGCAGGCTGGA	C10orf99	Other	132	186	132	450	709	197	114	398	365	630	3704	301	524	1050	1076	341	276	855	115	620	224	83	61	419	79	511	203	62	61	407	316	1957	145	263	182	85	133	292	266	377	399	231	411	269	119	251	141	350	662	410	278	626	249	252	661	282	530	1287	531	68	360	218	68	55	355	103	479	251	88	88	553	314	1747	156	185	133	569	150	156	143	286	231	221	151	228	289	151	459	510	130	249	273	243	342	293	373	591	566	83	204	278	211	404
GGATACAGCGACTACAGCA	SFXN5	Other	359	587	376	1322	2162	486	592	1084	937	1546	10142	742	1771	3664	3453	942	647	2505	224	1142	648	182	174	1130	133	1216	533	162	145	1071	676	4559	344	462	374	472	910	625	830	1097	1740	555	1122	505	524	989	420	1079	2111	925	664	1485	707	642	1068	586	1306	2553	1293	189	1415	591	228	299	1656	242	1543	551	170	140	969	870	5583	398	608	295	1356	390	334	352	1149	611	735	587	914	947	587	1525	1682	479	965	831	705	1174	940	1184	2139	1771	614	594	899	845	1350
GGATACCCTCCCCCACCCC	THOC6	Other	126	161	134	421	255	78	51	126	305	0	188	0	0	543	453	0	0	334	0	24	71	0	0	3	0	23	52	0	0	0	0	50	0	7	15	0	5	0	3	0	8	27	56	31	29	48	41	56	104	72	13	37	12	3	0	8	16	37	20	0	2	57	0	0	5	0	17	62	0	0	114	0	138	0	0	0	210	0	0	0	124	118	122	0	100	105	0	218	227	0	135	140	0	190	86	0	325	226	111	130	134	0	20
GGATACCTGGGCCGACTTT	CONTROL	CONTROL	214	377	257	848	1681	250	400	1031	735	1108	6616	537	946	2228	1977	568	477	1811	214	876	452	135	105	694	122	1137	391	156	150	921	591	3628	291	171	101	312	541	252	345	564	886	404	621	288	325	705	291	729	1326	579	300	682	319	208	445	269	508	1127	588	110	728	337	99	96	636	166	780	427	147	145	844	517	2988	246	298	214	942	359	270	263	869	523	555	254	300	353	254	823	908	309	733	614	383	672	455	692	1405	1069	494	472	342	528	687
GGATAGAGAAGGTTGGCGC	DOCK10	Other	416	571	416	1403	2555	713	766	1076	1083	1955	10729	779	1481	2810	2579	1063	809	2545	289	1383	634	220	193	1290	172	1489	463	179	188	846	842	5008	399	590	406	565	758	711	883	1276	1641	650	1081	643	560	1329	495	1210	2410	1138	737	1661	956	590	1103	681	1327	2764	1637	247	1352	654	202	265	1178	274	1655	712	178	327	1536	1113	5721	380	674	390	1535	498	389	419	1010	618	535	466	608	644	466	1226	1179	468	737	763	547	847	637	1015	1584	1400	509	552	651	930	1155
GGATAGAGAGTCCTTTGGG	TSSK1B	NEG	241	362	228	831	1674	331	338	1005	577	1133	6311	587	1010	2050	1877	472	449	1060	184	1064	533	170	107	828	142	1019	451	167	124	929	557	3840	337	394	306	151	323	596	632	747	955	318	496	298	363	804	319	681	1300	617	238	474	208	249	543	231	487	1017	439	141	674	289	139	146	635	145	677	383	111	144	485	576	2471	250	266	191	576	277	206	258	484	488	495	270	440	465	270	928	960	275	518	434	465	604	483	740	1122	917	175	371	350	238	386
GGATAGAGCAGTAAGACAG	AIG1	Other	302	411	292	1005	2201	497	523	1181	789	1433	7315	662	1341	2579	2620	768	644	2076	155	803	504	161	110	793	153	868	503	152	223	919	641	3383	313	436	342	409	607	535	642	944	1249	417	820	475	466	1354	496	883	2174	971	365	849	432	572	1110	555	937	1959	987	167	1138	428	199	193	792	216	999	568	150	216	1003	792	3932	349	475	335	1198	385	293	309	878	584	684	516	742	803	516	1326	1487	350	580	568	475	673	565	825	1253	1133	375	310	299	585	711
GGATATAGCCAATTCTCAC	METTL3	Other	155	208	153	516	779	106	242	431	380	0	0	152	197	465	374	132	51	112	0	0	271	33	0	0	0	0	233	48	0	0	0	0	81	0	0	25	43	0	0	25	43	16	7	88	6	9	103	22	16	191	0	0	0	0	0	2	0	0	2	0	0	202	31	0	0	0	0	339	40	0	0	0	0	71	76	26	41	115	56	25	71	88	60	64	155	131	64	243	191	47	105	102	86	117	81	133	222	183	56	123	380	8	66
GGATATCGCAGGTCAGTCT	HP	Other	212	331	227	770	1301	387	517	397	616	1015	5445	488	1052	1895	1682	481	413	1129	163	741	321	154	111	801	83	725	316	104	107	663	464	2930	258	293	190	181	322	439	490	620	812	417	745	405	228	517	224	645	1262	629	166	345	223	171	247	204	337	592	427	132	598	349	109	181	675	111	581	284	121	127	661	551	2515	230	279	218	718	257	202	195	411	300	295	370	426	534	370	726	829	286	521	460	396	648	393	682	1169	853	354	280	564	714	657
GGATATGCAGCTGACCGGC	KLHDC7A	Other	301	441	327	1069	2035	528	659	848	688	1393	7655	756	1705	3047	2847	830	651	2096	172	864	601	199	123	979	142	1059	405	226	191	1006	628	3908	425	290	246	360	629	384	508	744	1137	338	608	263	404	831	308	742	1439	571	481	1114	571	442	853	424	923	1967	995	168	901	566	148	173	737	229	1078	579	183	195	1031	765	3747	331	507	339	1169	401	323	312	927	639	506	395	492	552	395	1131	1058	600	978	962	710	938	827	1310	1916	1789	474	388	802	744	825
GGATATGGGAGCAACCACC	CHI3L2	Other	168	265	154	587	1409	392	466	551	449	76	277	119	491	970	831	488	355	1409	11	23	299	40	14	82	6	61	261	25	12	48	43	214	65	4	8	3	7	0	2	3	9	273	500	278	285	614	281	558	1114	559	13	20	35	38	30	67	51	50	102	9	14	268	29	11	33	6	14	342	25	7	2	33	63	54	346	198	930	230	142	157	479	190	143	114	181	222	114	371	365	150	255	254	227	344	212	377	599	466	427	272	289	118	38
GGATATTGAGTAAACCCGA	CONTROL	CONTROL	129	236	154	519	1030	155	255	620	477	757	4104	476	661	1416	1171	563	327	879	113	450	334	113	88	552	95	780	277	145	102	571	398	2353	258	173	148	196	357	183	183	379	540	152	296	176	191	495	216	343	791	392	321	557	237	255	475	249	576	1032	486	87	328	256	128	96	547	92	417	321	90	84	459	359	1751	218	415	209	579	193	148	118	300	331	255	221	348	361	221	679	616	169	352	325	271	385	230	440	737	555	228	210	603	201	354
GGATATTGGGAAGCAAATT	GABRA1	NEG	50	87	56	193	320	6	138	176	156	205	1493	147	222	577	445	112	87	298	21	104	69	29	20	176	26	168	81	32	32	204	99	652	61	43	36	100	194	82	76	182	270	93	218	84	104	222	73	197	440	157	49	112	61	77	131	55	126	243	116	18	169	75	50	33	225	17	205	109	36	38	242	106	841	86	51	38	129	77	61	49	169	136	78	69	121	128	69	257	206	42	77	77	111	243	162	153	320	239	26	40	185	152	232
GGATCAACAGAGGGAGCCA	CA9	Other	222	381	249	852	1571	416	712	443	579	22	104	45	454	948	829	555	452	1662	6	11	324	13	3	2	0	0	303	16	2	28	11	41	29	0	0	13	25	2	2	15	27	131	154	193	121	191	244	252	345	437	20	25	27	3	1	18	23	26	45	1	8	244	3	1	5	6	21	317	13	3	29	11	63	16	322	207	908	348	233	245	754	176	153	140	238	221	140	414	374	116	230	244	198	304	211	314	534	455	520	313	237	1	25
GGATCAATGGTCAAGCCAG	GABRR2	Other	134	181	164	479	738	151	242	345	341	570	4163	309	516	1323	1229	333	244	827	70	339	266	38	52	505	43	473	222	89	59	456	224	1773	127	226	177	137	351	297	382	434	733	255	432	182	212	477	191	467	909	373	240	547	196	163	277	159	403	824	355	92	768	225	87	116	600	49	418	234	95	89	604	346	2390	182	167	87	331	157	166	157	496	313	259	189	366	420	189	679	679	146	300	289	181	344	261	327	644	550	281	227	299	162	276
GGATCAATTAGGCTCAGTC	PDZRN3	Other	219	409	239	867	1574	409	296	869	717	475	1890	425	805	1557	1356	574	502	1324	98	288	379	112	74	426	29	220	450	95	69	157	270	1091	207	163	75	364	449	138	88	502	537	394	770	337	431	974	414	825	1744	751	302	466	391	453	688	539	755	1154	930	37	131	402	128	75	238	23	174	408	90	70	256	205	799	218	374	253	779	251	200	249	545	296	196	217	343	400	217	639	596	236	374	343	352	544	417	588	918	760	660	291	354	304	434
GGATCACACTGGTAAGGAG	CBLL1	Other	227	289	211	727	1572	451	324	797	536	128	658	200	443	1046	846	131	67	159	19	75	421	50	4	109	2	42	319	47	7	61	32	287	97	67	38	12	21	50	70	62	91	177	403	238	82	143	134	259	546	372	27	42	43	32	77	34	59	119	77	34	109	312	48	16	96	9	38	445	55	37	128	96	371	103	82	48	89	77	49	19	70	178	190	98	204	219	98	382	409	128	323	238	217	341	199	345	664	437	539	479	601	105	72
GGATCAGAGCGCTTGCCCC	SBSPON	Other	157	237	190	584	836	281	223	332	445	701	4505	360	664	1482	1276	465	379	1054	149	622	401	93	51	547	97	921	320	125	73	558	370	2648	218	215	101	147	293	224	366	371	659	262	571	222	219	649	285	481	1220	507	323	745	313	337	506	413	660	1251	726	91	432	286	81	65	405	85	504	314	61	90	516	331	1857	142	249	149	469	251	216	230	585	321	316	143	218	231	143	539	547	225	411	404	296	532	325	521	943	729	345	128	389	511	661
GGATCAGCAACATCATCCC	OR5B2	Other	168	286	180	634	810	173	331	306	490	1049	6491	494	750	1742	1584	674	557	2125	129	757	349	130	118	786	109	1053	278	116	128	712	484	3308	246	238	113	293	501	258	342	551	843	215	496	241	258	689	215	473	1185	456	318	736	340	285	503	255	603	1239	595	128	657	299	124	113	648	174	950	464	124	150	928	565	3183	248	335	223	750	356	339	334	1375	357	375	211	275	402	211	632	777	244	534	446	295	576	361	539	1110	807	536	457	503	693	1247
GGATCAGGGATGTTTGCGA	SLC27A3	Other	321	421	319	1061	2063	460	617	986	764	1360	8487	733	1104	2377	2151	969	645	1966	242	1089	619	194	149	1137	155	1463	580	197	170	1186	716	4875	391	404	342	318	556	508	746	826	1302	616	1379	576	567	1248	507	1183	2627	1083	303	596	321	434	822	380	737	1418	701	139	857	473	186	152	943	174	878	449	156	179	934	644	3612	342	674	382	1266	323	295	263	700	500	477	278	438	468	278	938	945	370	697	647	456	742	559	826	1439	1206	434	394	712	470	689
GGATCAGGTACGCTGTCCG	TRMT10B	Other	333	506	297	1136	2911	558	934	1419	917	1591	9488	757	1535	3593	3116	810	595	1706	285	1459	624	190	156	1193	167	1194	614	211	238	1408	846	5254	401	427	200	311	606	446	541	757	1147	527	1168	507	505	989	467	1032	2157	974	789	1365	844	750	1079	691	1539	2444	1535	183	1162	523	229	307	1485	131	683	539	127	124	904	745	4234	356	413	235	809	483	397	360	897	797	797	410	697	757	410	1494	1554	420	848	740	705	1251	822	1125	2099	1562	297	794	911	703	1013
GGATCATCCATGATGTTGA	OTUD6A	NEG	264	419	289	972	1715	460	384	871	675	1251	7772	703	854	2215	1937	602	507	1837	201	942	497	191	155	1389	124	1227	455	182	184	808	664	4366	373	515	392	394	836	684	890	1078	1726	377	785	405	358	1064	393	735	1849	798	347	773	468	263	486	352	610	1259	820	163	893	435	163	182	1026	117	704	445	167	125	783	587	3406	330	383	301	1120	252	219	206	717	655	664	254	502	549	254	1157	1213	252	459	356	348	599	368	600	1058	724	285	425	610	547	798
GGATCATCTTTAAAGACCT	DEFB128	Other	202	298	238	738	1180	405	345	430	634	824	4530	347	732	1594	1275	484	412	1486	96	406	359	70	67	507	52	423	304	73	70	457	285	1793	143	494	251	254	521	472	575	726	1096	291	613	299	318	699	268	609	1312	567	315	706	490	380	649	387	695	1355	877	120	636	302	115	173	844	123	573	327	89	123	684	539	2737	204	307	190	973	255	177	222	513	328	263	252	345	373	252	673	636	251	448	347	229	473	292	480	921	639	291	200	304	409	472
GGATCATGGCAGCCGAGAC	METTL1	Other	231	335	208	774	1047	276	275	496	488	76	55	286	472	716	594	496	317	1351	5	4	404	63	11	10	4	2	424	58	11	2	31	18	121	90	95	25	12	48	8	73	20	22	5	149	58	154	110	80	159	259	17	8	78	17	3	77	34	11	155	20	2	410	94	4	10	13	15	389	71	8	10	45	37	165	326	146	683	265	170	171	668	53	56	123	164	192	123	217	248	81	119	96	268	380	250	349	499	346	228	365	271	71	282
GGATCATGGCCCCGCAGCG	PCYT2	Other	245	377	256	878	1466	268	640	558	612	26	129	78	483	1006	904	264	161	321	11	22	393	26	4	10	4	23	332	21	1	18	20	73	47	9	8	5	6	6	4	11	10	140	232	218	166	350	230	306	582	448	51	71	51	74	76	86	125	147	137	1	3	261	8	1	0	4	42	375	23	0	11	6	56	31	166	81	206	162	98	80	115	180	147	141	236	265	141	416	412	166	275	244	176	315	248	342	590	492	677	656	698	32	105
GGATCCACTAAACAAAAAC	GBA	Other	132	185	155	472	755	168	326	261	373	921	5161	420	527	1387	1249	471	417	1234	142	719	274	108	98	687	105	935	314	95	122	511	467	2852	203	380	208	269	486	451	469	720	955	230	410	243	179	352	236	409	762	479	177	352	198	262	451	276	439	803	474	120	721	285	116	144	571	89	440	219	101	101	577	454	2309	217	346	267	884	202	125	150	350	499	486	169	312	292	169	811	778	110	212	206	248	364	265	358	576	471	320	182	275	537	797
GGATCCATCGTCCGGCCGG	ASIC1	Other	416	568	443	1427	2870	625	858	1387	1124	1808	10139	879	1696	3685	3420	946	797	2201	242	1339	794	182	199	1154	217	1477	637	251	255	1262	913	5232	433	499	370	555	917	744	937	1299	1854	799	1563	721	599	1455	620	1398	3018	1341	617	1217	639	846	1530	735	1463	2747	1374	187	1301	662	214	269	1188	221	1125	613	232	218	1293	895	4907	446	577	400	1245	548	369	397	956	835	776	421	676	876	421	1511	1652	509	950	855	766	1224	913	1275	2174	1768	871	827	1021	814	656
GGATCCCCAGGGTCAGTAG	C7orf33	Other	252	347	218	817	1265	318	513	434	527	5	14	75	239	506	398	575	567	1691	3	12	308	9	1	2	0	0	259	26	1	0	5	14	35	8	3	2	1	6	5	8	6	7	0	50	3	0	47	10	0	97	0	0	9	4	0	19	4	0	28	0	0	183	14	0	0	0	0	189	26	0	0	0	0	40	333	280	962	328	242	287	729	103	69	91	181	183	91	284	252	70	143	94	78	79	52	148	222	146	224	357	443	47	60
GGATCCCCGCCGGGCGCAT	KCNH1	Other	171	275	158	604	1118	225	432	461	591	669	3938	342	689	1524	1578	436	250	802	101	383	396	88	54	410	50	596	279	101	76	491	281	1880	189	301	163	180	337	312	383	492	720	247	566	273	263	548	317	510	1114	590	311	570	310	280	683	238	591	1253	548	58	476	265	80	97	528	109	521	336	73	124	533	388	2058	153	334	136	600	107	102	114	202	333	313	199	360	443	199	693	756	192	388	391	298	443	431	490	831	822	555	301	459	173	459
GGATCCCGCGAGAACCAAG	ZYG11A	Other	198	294	220	712	1003	305	407	291	511	999	5898	396	888	2253	1716	468	413	1553	110	502	331	90	48	519	119	931	300	110	160	970	437	2922	200	229	196	353	693	389	444	742	1137	256	440	352	279	513	264	535	953	616	487	956	461	463	940	488	950	1896	949	134	873	314	91	190	759	111	641	308	105	127	703	562	2976	196	255	149	706	235	213	264	847	347	328	255	359	274	255	706	602	308	718	645	325	829	469	633	1547	1114	83	82	284	354	567
GGATCCCGGAGACACCACC	CYP4A22	NEG	191	288	216	695	1172	400	380	392	482	107	637	130	452	1008	783	348	395	1237	21	104	310	34	11	82	5	61	287	50	19	161	56	408	84	28	13	17	17	24	11	41	28	138	200	147	108	237	129	246	437	276	36	41	94	49	41	72	85	82	166	14	86	249	27	13	92	4	26	303	19	20	25	51	229	46	232	156	679	194	116	239	558	159	135	118	172	175	118	331	310	144	325	246	190	352	227	334	677	473	478	448	400	163	131
GGATCCCGGGAGCTGCCTG	SYT13	Other	288	446	330	1064	2753	701	890	1162	793	1065	6305	649	1514	3442	3132	795	793	2369	129	571	610	157	106	810	99	923	560	142	101	735	435	3039	299	597	321	380	720	615	751	995	1471	522	958	501	451	937	402	973	1895	903	599	1036	726	489	702	463	1088	1738	1189	127	766	507	174	209	983	128	645	588	176	166	872	630	3266	350	457	332	1328	428	338	461	1041	653	607	465	721	844	465	1374	1451	432	982	940	617	1086	741	1049	2068	1681	492	469	808	810	1060
GGATCCCTCAGGTAAGCGC	SCAMP4	Other	272	307	263	842	1116	175	485	456	544	75	513	279	733	1588	1360	1001	784	2539	1	22	766	53	11	79	9	152	708	76	17	69	38	322	129	24	16	16	30	37	38	53	68	117	219	329	133	308	315	250	527	644	0	0	0	0	0	1	0	0	1	8	11	631	71	1	10	17	113	706	79	11	57	37	191	150	551	331	1079	546	450	453	1460	471	481	214	348	343	214	819	824	207	313	246	312	456	290	519	769	536	1289	574	929	113	203
GGATCCCTCATACCAACCT	ADGRD2	Other	309	402	288	999	2068	541	563	964	779	1097	6410	605	1021	2300	2051	799	660	2602	171	912	447	160	130	923	84	716	390	143	79	610	464	3161	303	349	198	302	618	343	595	645	1213	305	498	339	315	631	324	620	1129	663	387	975	516	488	753	489	875	1728	1005	170	876	446	177	244	1267	92	458	397	125	127	648	633	3249	302	511	261	1450	404	288	399	1152	448	486	313	407	442	313	855	928	335	788	654	373	657	469	708	1445	1123	360	343	428	388	807
GGATCCGCGAGTGAGCGGG	NOL4L	Other	201	350	223	774	1190	212	275	703	526	21	145	55	348	783	739	353	210	644	0	0	271	17	0	0	7	71	276	16	13	74	20	145	33	24	10	14	14	48	36	62	50	115	152	190	48	99	151	163	251	341	0	0	10	4	5	22	4	5	32	0	0	314	19	1	0	0	0	305	3	0	0	1	0	22	233	116	399	221	120	94	245	167	196	129	175	174	129	342	370	99	204	208	120	237	161	219	441	369	393	139	188	57	118
GGATCCGCGCAGCACCGCC	KIAA0100	Other	382	615	380	1377	2728	503	790	1435	1025	43	214	21	501	1234	986	709	582	1793	7	25	544	2	0	0	12	15	408	11	2	84	21	124	13	0	0	0	0	0	2	0	2	59	141	114	17	54	38	76	195	152	0	0	0	0	0	1	0	0	1	4	6	317	1	4	60	14	24	499	7	0	0	22	90	8	403	272	976	427	306	310	817	319	319	146	258	200	146	577	519	111	296	229	244	361	238	355	657	467	892	780	571	7	27
GGATCCGCTTCTCTCCCCG	RAB5C	Other	195	309	258	762	1349	323	346	680	607	1016	6119	496	593	1568	1399	534	406	1149	143	805	394	147	103	699	93	734	372	105	110	648	449	2886	252	236	177	282	517	238	397	520	914	439	737	394	198	622	217	637	1359	611	514	945	454	332	569	336	846	1514	790	99	767	294	108	151	741	193	946	338	136	124	779	567	3233	244	410	261	772	166	124	145	377	372	300	176	282	354	176	654	654	180	400	406	237	514	339	417	914	745	552	475	221	301	568
GGATCCGGATCGAGGGCAG	CYP4F22	Other	275	485	347	1107	2104	514	494	1096	830	1568	8502	774	1133	2636	2494	726	565	1638	287	1226	571	267	182	1367	138	1121	450	141	134	710	741	4424	408	464	381	479	978	626	805	1105	1783	532	1020	482	501	1075	440	1033	2095	922	335	697	399	299	579	339	634	1276	738	175	803	511	214	216	1134	194	937	637	152	242	1204	827	4078	366	416	251	826	427	310	314	812	567	489	329	595	752	329	1162	1241	393	685	624	411	789	629	804	1474	1253	374	548	502	303	591
GGATCCGGCCAGGAACCCC	VPS39	Other	175	211	182	568	1093	421	368	304	398	556	2528	340	601	1107	950	482	380	959	73	219	196	62	38	296	60	316	170	71	83	381	254	1212	133	194	81	153	210	131	150	284	360	177	387	170	253	549	194	430	936	364	295	455	337	360	611	299	655	1066	636	56	284	228	103	88	340	78	372	212	104	80	320	302	1316	207	289	180	480	215	193	200	479	241	203	180	281	297	180	522	500	151	258	205	270	327	245	421	585	450	151	258	453	228	554
GGATCCGGCCCCACTCACC	TGFB1I1	Other	198	294	266	758	1741	304	573	864	487	135	513	129	365	867	800	703	701	1945	27	64	347	25	19	77	11	64	240	38	22	72	79	277	63	82	141	59	54	61	77	120	131	235	388	277	195	447	198	430	835	475	89	155	147	64	97	159	153	252	306	9	62	303	35	22	47	10	8	321	31	15	119	56	236	66	339	235	741	359	364	466	1204	233	275	104	181	175	104	414	450	115	156	131	146	297	219	261	453	350	189	398	300	144	157
GGATCCGGGGCCCCGCTAC	GOLM1	Other	248	350	279	877	1821	532	595	694	631	190	400	455	630	1157	938	622	576	1230	42	39	510	114	27	85	4	24	429	104	7	38	80	186	218	91	103	39	69	51	19	90	88	118	61	204	54	70	210	172	131	414	20	2	72	24	15	70	44	17	142	33	84	420	117	33	30	23	36	449	120	21	64	110	214	237	331	269	661	336	291	307	569	251	204	220	247	255	220	498	459	145	242	205	265	417	274	410	659	479	537	601	286	611	851
GGATCCGGTGTTCCAACCC	NIP7	CEG	165	269	176	610	1085	210	360	515	600	1	11	0	124	261	256	13	1	9	1	0	6	0	0	2	0	2	9	0	0	0	1	4	0	0	0	0	0	0	0	0	0	19	76	19	22	76	16	41	152	35	0	1	0	0	3	2	0	4	2	0	6	6	0	0	1	0	0	3	0	0	0	0	7	0	7	0	4	9	6	1	5	48	55	41	47	66	41	95	121	27	63	49	56	103	86	83	166	135	44	29	0	0	0
GGATCCTAAAAGTAGCCAG	TAS2R43	NEG	200	282	225	707	1530	294	525	711	556	839	5317	449	879	1975	1715	559	470	1362	155	788	419	152	79	734	109	837	335	94	96	694	439	3053	246	272	180	203	327	264	289	467	616	245	509	264	229	651	308	474	1160	572	192	299	199	245	520	230	437	819	429	106	650	334	144	132	747	81	503	301	59	81	364	400	2264	203	312	139	479	306	247	331	883	404	357	246	369	431	246	773	788	298	543	455	335	659	472	633	1202	927	181	250	327	573	722
GGATCCTAATCTGGTTTGG	C5orf58	Other	199	269	186	654	1355	287	370	698	483	810	5078	384	689	1433	1288	483	413	1325	102	463	332	73	68	439	94	727	297	90	93	723	357	2352	163	300	228	266	387	497	605	763	992	237	559	267	262	629	254	499	1188	521	393	790	394	406	680	379	799	1470	773	124	802	312	124	102	774	101	510	303	97	126	640	453	2726	221	347	230	775	190	136	183	550	221	239	226	313	343	226	534	582	182	329	331	281	570	375	463	899	706	239	222	377	273	372
GGATCCTCTCCAGATGGGG	OR2W3	Other	156	213	169	538	993	415	279	299	378	884	4917	430	541	1247	1121	420	356	1118	125	501	330	113	86	673	121	754	305	106	79	560	411	2488	219	216	140	221	356	211	209	432	565	159	345	130	274	718	245	433	1063	375	188	331	237	172	321	204	360	652	441	85	528	246	105	78	435	124	740	355	106	186	726	473	2429	211	217	139	520	242	203	217	598	361	367	153	319	352	153	680	719	164	252	154	224	315	248	388	567	402	419	428	384	267	463
GGATCCTGAAGGCAGAAAA	HADHA	Other	89	126	76	291	475	297	118	60	250	305	1270	174	369	666	572	318	226	610	17	50	161	30	25	54	44	279	107	64	30	222	116	605	94	118	101	141	226	257	282	398	508	116	298	137	78	273	65	194	571	202	229	402	238	207	315	256	436	717	494	25	113	110	38	60	171	44	153	122	42	60	228	189	665	80	147	75	259	140	171	151	351	85	84	121	168	192	121	253	276	111	199	164	137	214	132	248	413	296	342	214	204	241	300
GGATCCTGCAGCCCGAGTC	ILK	Other	221	308	212	741	1022	421	198	403	611	421	1349	437	433	679	471	289	243	590	51	170	396	74	61	200	51	169	333	112	53	156	216	695	186	76	36	177	155	92	51	269	206	115	89	139	87	175	131	202	264	270	93	76	189	103	162	242	196	238	431	45	111	371	104	54	161	40	157	457	147	66	225	205	654	251	147	97	279	190	142	146	311	93	51	79	159	139	79	252	190	166	222	183	188	205	98	354	427	281	380	427	418	114	225
GGATCCTGTGGCTGGAAGC	LGALS3BP	Other	313	457	342	1112	2252	661	590	1001	913	1673	10507	795	1173	2550	2410	988	793	2749	251	1279	671	216	222	1304	145	1336	535	210	190	1420	808	5339	426	814	331	637	922	1030	1312	1667	2234	366	615	333	351	619	361	717	1234	694	739	1372	774	674	1369	846	1413	2741	1620	174	1301	578	158	273	1212	190	1264	684	211	228	1391	865	5168	369	558	325	1568	476	430	468	1181	640	692	358	502	638	358	1142	1330	334	653	610	481	755	470	815	1408	1080	786	622	682	701	927
GGATCGCAGTCAGCAGAGC	ALDH3B2	Other	239	433	259	931	1854	248	533	1073	776	1603	9823	710	1133	2610	2230	790	601	1792	211	1258	557	170	157	1095	179	1321	476	174	195	1257	742	4931	344	550	351	505	834	672	796	1177	1630	487	896	367	526	1331	487	1013	2227	854	261	474	250	441	671	349	702	1145	599	225	1232	449	185	303	1498	173	1040	635	181	160	1122	861	4892	366	555	292	984	344	235	309	808	641	641	307	417	518	307	1058	1159	313	564	500	513	988	571	826	1552	1071	585	191	625	681	697
GGATCGCCAGCGCGGCAGT	KBTBD7	Other	388	524	476	1388	2391	697	880	814	949	1790	10547	1009	1462	3125	2516	851	712	2236	228	1167	778	240	159	1239	179	1413	571	190	193	1391	759	5210	430	478	329	737	1323	681	806	1418	2129	606	1039	508	526	1296	473	1132	2335	981	949	1861	1004	856	1454	920	1805	3315	1924	196	1285	624	324	242	1181	317	1266	676	255	276	1605	1031	5337	579	423	265	993	497	428	447	1243	635	657	346	529	486	346	1164	1143	489	876	640	627	1085	733	1116	1961	1373	871	598	969	1208	1541
GGATCGCCTGGAGAGGCAC	NCOA4	Other	269	345	275	889	1851	312	659	880	660	907	4608	570	1153	2313	1800	573	450	1445	112	452	499	118	78	610	106	705	338	146	136	625	432	2392	264	335	198	526	790	484	620	1010	1410	551	1095	438	376	621	329	927	1716	767	434	871	468	437	910	527	871	1781	995	107	573	485	170	116	745	96	335	483	136	156	563	475	2216	306	378	219	713	320	195	231	732	430	434	267	382	375	267	812	809	343	709	485	543	792	506	886	1501	991	396	604	538	396	536
GGATCGCGGAGGGAATGCC	VHL	Other	280	380	312	972	1387	265	404	718	687	92	187	303	634	897	623	571	426	1237	6	5	464	64	5	28	2	17	383	73	3	13	16	63	137	71	80	28	10	63	26	91	36	124	46	232	96	52	253	220	98	485	35	17	57	16	7	37	51	24	94	24	23	481	97	26	24	9	16	434	69	17	61	76	124	166	355	198	621	298	216	228	616	190	108	178	156	153	178	346	261	224	243	161	232	308	201	456	551	362	253	490	388	81	39
GGATCGCGGCACCTGCCGA	AP3D1	Other	212	260	235	707	1281	239	323	719	523	721	4427	412	861	1885	1565	498	438	1457	88	413	325	82	40	416	88	725	260	117	84	583	300	2137	199	185	168	383	754	334	380	717	1134	293	650	298	274	616	269	567	1266	567	123	270	130	105	136	128	228	406	258	97	577	320	128	129	629	99	535	340	85	96	549	421	2290	213	273	196	693	290	225	242	764	373	325	183	308	273	183	681	598	247	574	505	431	630	462	678	1204	967	452	370	503	242	322
GGATCGCGTCCTCTCACAG	GRXCR1	Other	207	324	246	777	1228	284	335	609	481	847	5449	457	946	2083	1980	568	532	1690	116	749	406	84	89	718	68	689	380	141	104	661	377	2817	225	337	153	359	655	491	599	850	1254	350	510	332	279	622	256	629	1132	588	314	729	381	339	551	377	653	1280	758	144	673	313	141	121	716	89	570	376	91	116	673	470	2632	232	361	274	988	216	207	258	702	429	390	231	467	525	231	896	915	293	561	600	422	626	465	715	1187	1065	437	532	496	249	382
GGATCGCTGTGATCGTCAC	UBC	Other	268	366	271	905	1091	315	292	484	687	1293	7296	696	1482	2820	2548	503	518	1488	182	1133	597	157	143	1088	116	816	461	193	200	929	641	3966	350	175	127	121	191	176	159	297	350	452	723	381	379	1068	459	831	1791	840	112	125	317	135	128	295	247	253	612	155	842	305	196	177	905	159	829	391	150	161	754	652	3330	346	233	164	494	385	270	354	994	539	420	469	679	708	469	1218	1128	429	696	657	584	906	763	1013	1602	1420	393	356	454	577	498
GGATCGGCTCACGCAGCTT	MED21	Other	98	155	124	377	623	69	231	323	281	2	21	2	130	291	272	9	8	19	0	0	28	0	0	0	2	7	49	2	0	14	2	21	2	0	4	0	2	0	0	0	2	35	108	28	5	17	23	40	125	51	0	0	0	0	0	0	0	0	0	0	0	54	0	0	0	0	0	42	0	0	0	0	0	0	5	8	19	10	4	0	0	98	84	26	22	24	26	120	108	59	102	91	45	69	73	104	171	164	97	219	71	0	0
GGATCGGGACAGCATCACG	DLST	CEG	269	359	265	893	1806	509	611	686	554	1078	5979	534	1031	2398	2157	23	1	0	161	788	529	111	82	618	123	973	448	132	109	708	475	3087	243	414	288	429	791	438	603	867	1394	379	833	359	456	1220	510	835	2053	869	497	946	540	506	807	436	1003	1753	976	97	504	336	138	175	698	106	786	492	153	225	904	603	2892	291	9	1	0	22	14	0	0	442	501	290	579	591	290	1021	1092	274	591	467	467	786	598	741	1377	1065	818	176	302	481	662
GGATCGGGCTGGAGCCGCC	GRIK4	Other	351	479	467	1297	2417	821	708	888	1009	1448	7849	903	1948	3757	3474	883	829	2315	252	1189	596	226	149	896	144	1115	476	235	160	1020	705	4220	461	358	298	442	680	510	511	952	1191	663	1518	619	591	1587	514	1254	3105	1133	498	674	638	348	498	530	846	1172	1168	165	899	775	267	278	1259	187	848	570	175	113	623	743	3629	442	491	316	1131	427	392	513	1184	648	547	606	722	845	606	1370	1392	479	873	821	863	1514	1261	1342	2387	2082	385	479	564	753	1118
GGATCGGGTGTCCGGACGC	PMAIP1	Other	294	442	295	1031	1801	392	727	682	649	1465	9181	705	1414	3547	3587	882	743	2156	194	834	626	174	171	1146	128	1080	464	174	170	1335	663	4395	348	418	311	888	1585	604	818	1492	2403	558	1248	478	567	1163	450	1125	2411	928	618	1216	601	503	843	451	1121	2059	1052	179	1403	457	170	199	1192	224	1112	558	187	200	1079	802	4786	357	639	457	1519	342	243	286	637	907	935	286	529	607	286	1436	1542	440	1044	1040	688	1067	1005	1128	2111	2045	550	584	448	691	959
GGATCGGTGGGTTTATCTC	COPB2	CEG	103	110	91	304	755	113	255	387	247	0	0	0	76	232	187	1	0	3	0	0	2	0	0	0	0	0	0	0	0	0	0	0	0	0	0	0	0	0	0	0	0	37	82	22	0	4	1	37	86	23	0	0	0	0	0	0	0	0	0	0	0	1	0	0	0	0	0	0	0	0	0	0	0	0	1	0	3	0	0	0	0	77	50	18	52	47	18	129	97	21	49	50	37	54	40	58	103	90	155	9	0	0	0
GGATCGTGGTACTGCTATG	MCM2	Other	280	385	356	1021	1954	347	611	996	779	6	2	1	194	560	460	22	4	49	0	0	90	1	3	2	0	0	99	0	0	0	3	2	1	0	0	0	0	0	0	0	0	1	0	0	0	1	0	1	1	0	0	0	0	0	0	0	0	0	0	0	0	70	0	3	0	0	0	116	0	0	0	3	0	0	16	4	49	36	6	0	0	139	109	57	83	55	57	222	164	56	198	166	81	140	130	137	338	296	513	303	120	0	0
GGATCTAGCTACCTCAAAA	CONTROL	CONTROL	152	287	191	630	1318	266	314	738	494	673	4641	341	851	1829	1605	368	285	813	67	364	282	68	60	522	92	852	215	99	89	744	308	2482	167	159	99	189	318	243	347	432	665	357	666	330	296	712	254	653	1378	584	414	828	424	333	628	324	747	1456	748	80	557	353	99	147	746	62	450	296	75	76	406	365	2159	174	192	98	365	159	176	187	448	377	376	280	422	406	280	799	782	252	512	472	319	518	351	571	1030	823	312	213	583	616	877
GGATCTCAACGACCTGCTC	DUSP3	Other	239	381	226	846	1362	304	289	769	610	967	6614	473	959	2246	2070	478	367	1195	142	857	384	93	111	1013	91	939	386	119	113	674	457	3483	212	319	156	244	420	391	613	635	1033	337	701	318	417	1032	474	754	1733	792	505	918	557	593	1184	523	1098	2102	1080	131	1041	465	168	185	1064	83	454	360	93	111	572	510	3131	261	359	186	802	195	119	181	393	673	667	305	411	473	305	1084	1140	273	393	357	381	769	573	654	1162	930	752	454	341	567	845
GGATCTCACATGAAAATGT	ARL14	Other	228	339	273	840	1720	375	264	1081	694	1152	6708	604	1146	2508	2181	696	625	1592	165	706	494	162	126	824	137	999	446	154	141	881	569	3410	316	234	165	419	779	329	369	748	1148	498	875	498	331	853	333	829	1728	831	416	939	603	599	1198	589	1015	2137	1192	143	1020	441	156	151	889	91	580	460	132	198	809	583	3298	288	323	183	515	359	373	442	1077	556	499	416	619	668	416	1175	1167	334	625	564	396	708	450	730	1333	1014	345	402	475	597	1022
GGATCTCAGCACTAGAAAA	NME7	Other	266	377	270	913	2346	436	675	1235	573	1163	6479	498	1114	1945	1833	646	458	1420	182	758	447	147	117	741	121	854	409	96	103	779	523	3132	243	279	179	466	801	438	572	904	1373	451	748	354	311	632	375	762	1380	729	236	426	240	191	346	254	427	772	494	116	741	395	126	187	885	189	859	537	129	148	862	640	3347	255	386	214	715	281	260	244	705	393	396	303	343	452	303	736	848	298	453	433	513	756	552	811	1209	985	409	328	496	597	880
GGATCTCAGGCCAGGGACG	ATP4B	NEG	250	275	228	753	859	105	352	402	569	322	973	346	779	1170	1007	494	385	1123	65	126	352	109	29	153	18	109	327	69	33	182	145	570	178	301	232	172	232	372	339	544	571	177	216	223	200	454	265	377	670	488	148	147	198	63	76	214	211	223	412	63	145	406	99	60	184	28	45	305	69	26	29	177	403	168	317	210	643	253	177	175	480	159	158	231	263	257	231	422	415	182	328	280	366	420	312	548	748	592	470	559	693	131	203
GGATCTCCGGCCAGAGCCC	CAPN5	Other	176	249	170	595	765	256	268	241	451	528	3063	375	455	1001	909	232	176	565	93	256	300	89	41	373	72	638	189	98	57	282	263	1549	187	128	79	247	373	155	158	402	531	243	531	238	269	598	288	512	1129	526	333	604	309	223	369	164	556	973	473	46	306	200	75	41	240	112	533	235	113	66	435	265	1514	188	161	89	350	141	71	87	215	215	248	114	144	171	114	359	419	118	284	246	223	358	244	341	642	490	164	122	240	69	130
GGATCTCGAGCGGGGTACA	AFAP1	Other	175	299	189	663	932	195	230	507	497	937	4767	425	931	1866	1738	452	404	1053	106	542	357	85	98	630	103	671	281	107	156	713	463	2556	192	351	208	298	482	552	610	850	1092	317	663	338	264	694	296	581	1357	634	133	337	165	157	307	240	290	644	405	140	764	260	102	113	509	87	453	418	131	134	485	474	2211	233	305	239	770	207	147	165	283	384	417	355	429	502	355	813	919	258	505	438	318	548	381	576	1053	819	229	235	389	346	413
GGATCTGCAGAAGGCAAAG	FGF14	Other	162	232	155	549	826	46	315	465	399	817	4811	366	691	1372	1155	553	446	1469	108	385	260	99	55	418	90	735	185	99	85	543	338	2081	198	239	126	223	408	397	464	620	872	155	302	110	189	620	228	344	922	338	288	754	312	371	654	273	659	1408	585	144	939	215	104	148	674	105	570	233	64	82	547	479	2730	168	294	164	699	325	259	282	770	242	198	244	305	353	244	547	551	193	380	309	254	445	295	447	825	604	107	306	210	467	731
GGATCTGCCACACGCGCGG	NAA35	Other	190	268	201	659	1193	292	395	506	514	259	922	363	475	712	596	469	356	892	49	237	398	83	29	126	13	100	365	111	19	110	110	573	194	111	97	26	50	106	112	132	162	92	62	185	121	144	183	213	206	368	70	39	154	60	49	135	130	88	289	20	45	373	96	47	126	38	109	273	73	44	69	149	349	169	294	183	516	226	175	173	376	161	153	119	159	191	119	320	344	176	214	138	180	178	114	356	392	252	782	345	588	695	759
GGATCTGGGACTGAGCTTT	TNFSF15	Other	298	387	296	981	1848	525	498	825	726	1204	7864	618	1166	2770	2497	725	597	2007	183	915	508	171	123	867	90	913	427	116	100	868	496	3563	287	301	138	365	852	240	423	605	1275	588	1146	492	405	940	389	993	2086	881	439	964	491	490	887	435	929	1851	926	206	1157	495	174	145	954	168	1112	582	157	189	1078	708	4301	331	415	267	1089	339	310	330	918	653	624	293	471	466	293	1124	1090	406	825	789	467	821	618	873	1646	1407	648	562	592	749	1055
GGATCTGGGTTGGCTGGTG	LMNA	Other	195	291	177	663	898	258	219	421	519	898	4294	475	695	1711	1455	538	417	1072	130	543	381	138	97	540	81	723	365	109	120	583	428	2389	247	218	112	183	304	354	412	537	716	224	357	227	315	742	357	539	1099	584	412	747	438	453	935	406	865	1682	844	67	398	264	116	96	332	132	495	350	112	175	680	470	1905	228	313	174	588	292	225	243	484	378	289	198	386	366	198	764	655	198	477	405	299	470	395	497	947	800	207	297	398	373	799
GGATGAAGCCGTCCAGGCG	ULK3	Other	119	141	107	367	657	114	299	244	319	521	3438	303	385	890	817	322	282	723	85	380	194	62	37	292	53	534	161	95	73	606	248	1812	157	113	64	217	275	117	158	334	433	234	460	163	209	456	188	443	916	351	163	275	163	247	448	242	410	723	405	73	493	206	69	104	478	44	258	154	77	52	397	273	1626	146	185	112	330	156	137	170	393	154	169	107	157	200	107	311	369	97	258	229	181	321	219	278	579	448	67	178	55	183	315
GGATGACAGCAGCTGGCAA	MPO	Other	228	320	313	861	1947	383	344	1220	642	1175	6489	649	1436	2777	2383	705	632	1869	151	605	506	209	101	702	146	1147	376	148	171	972	569	3426	357	405	272	420	760	521	766	941	1526	397	706	405	468	951	482	865	1657	887	518	787	493	419	783	467	937	1570	960	124	895	440	156	222	873	115	642	416	136	145	653	606	3063	292	390	245	956	319	315	387	913	563	451	402	412	490	402	975	941	425	638	662	609	1164	780	1034	1802	1442	675	279	540	1031	963
GGATGACAGGGAAGACGAG	CD72	Other	245	378	277	900	1669	435	501	733	588	1040	5721	568	1067	2096	1949	662	524	1509	162	687	530	148	115	702	98	824	386	150	142	736	517	2949	298	271	195	381	527	455	415	836	942	512	849	450	410	879	400	922	1728	850	415	802	440	391	650	355	806	1452	795	176	832	413	159	182	940	98	573	353	111	67	427	523	2772	270	461	303	968	323	201	221	541	407	403	375	572	696	375	979	1099	329	640	511	363	477	339	692	1117	850	655	485	638	628	663
GGATGACATCTACAAGGCT	TNNC1	Other	292	415	301	1008	1686	304	607	775	668	1174	7990	608	1126	2877	2558	723	751	2615	173	913	555	133	118	1214	115	1160	461	150	96	687	502	3974	283	726	391	266	552	760	1054	1026	1606	618	1280	544	594	1562	646	1212	2842	1190	482	881	563	407	728	392	889	1609	955	160	1057	557	182	227	939	119	932	500	143	166	1088	672	4016	325	461	429	1721	352	262	322	894	514	431	333	515	572	333	1029	1003	374	874	811	419	974	744	793	1848	1555	498	615	314	606	872
GGATGACGTGAACATTATC	MS4A18	Other	134	249	174	557	903	141	442	320	483	976	5152	448	793	1549	1556	514	397	1399	91	579	341	81	77	491	134	775	255	137	102	613	404	2458	218	368	136	453	539	494	557	947	1096	347	605	321	281	619	237	628	1224	558	185	453	233	206	277	159	391	730	392	160	778	280	138	144	653	107	586	350	92	161	677	572	2694	230	305	208	752	234	209	189	647	243	306	248	326	376	248	569	682	226	439	416	319	541	458	545	980	874	235	432	373	322	445
GGATGACTTCTCATTCTCA	SPAG11B	Other	117	181	132	430	841	387	391	63	391	713	3923	320	690	1721	1697	438	409	1230	92	514	239	99	58	361	77	528	226	69	77	518	304	1921	168	363	191	228	423	413	511	641	934	153	340	179	214	377	165	367	717	344	163	461	191	248	348	220	411	809	411	103	436	210	54	91	412	108	650	286	98	107	504	409	2002	152	231	203	646	276	207	206	584	402	422	184	323	373	184	725	795	200	396	306	306	600	596	506	996	902	316	156	282	89	223
GGATGAGAGAGCAGTCTGC	LRRC4	Other	279	401	286	966	2367	558	572	1237	780	1321	7154	625	1290	2711	2276	715	557	1775	187	826	578	153	135	830	147	1134	468	157	161	974	630	3764	310	415	264	650	971	519	589	1169	1560	446	973	385	463	1118	508	909	2091	893	726	1549	768	777	1567	634	1503	3116	1402	140	882	480	137	185	944	186	767	583	178	180	797	691	3390	315	427	257	997	356	288	300	778	417	423	360	523	628	360	940	1051	407	834	666	523	937	559	930	1771	1225	443	514	630	971	1597
GGATGAGCTCTAAGTACCC	RHD	Other	188	256	193	637	1462	438	306	718	498	656	4621	402	628	1522	1422	550	430	1327	125	587	410	91	64	609	58	623	301	121	73	549	320	2368	212	147	117	254	519	233	301	487	820	220	370	226	260	527	331	480	897	557	254	439	293	228	327	207	482	766	500	54	440	246	74	79	565	125	692	321	116	78	556	336	2253	190	255	159	552	292	295	271	775	396	434	147	287	291	147	683	725	176	322	331	305	517	366	481	839	697	446	249	181	126	158
GGATGAGGTAAAGGTCTCG	KCNAB3	Other	236	376	270	882	1304	380	307	617	634	284	447	517	580	1126	817	506	570	1420	38	49	524	103	20	26	44	112	428	113	21	12	123	199	216	109	139	60	36	189	115	249	151	354	567	376	349	742	311	703	1309	687	56	70	194	33	22	173	89	92	367	34	59	458	199	36	83	54	69	435	102	37	37	161	248	301	315	215	742	270	191	355	678	256	164	197	210	229	197	466	393	162	314	240	221	346	184	383	660	424	578	168	355	306	473
GGATGAGTACGATACCGAA	ZDHHC17	Other	111	183	120	414	760	170	270	320	345	682	4544	295	708	1806	1693	389	310	1272	93	476	222	64	68	557	59	559	183	76	74	637	294	2229	140	274	170	357	645	279	426	636	1071	384	815	296	296	930	274	680	1745	570	321	829	364	267	351	272	588	1180	636	86	522	182	73	112	772	85	508	263	82	105	513	388	2315	155	266	139	709	157	123	171	563	479	421	203	379	470	203	858	891	215	504	412	290	444	390	505	948	802	327	213	86	306	293
GGATGATCACGGGCAGACC	CLDN20	Other	138	215	151	504	872	199	287	386	470	870	5831	418	720	1724	1635	463	415	1442	95	574	303	91	90	607	141	990	251	138	159	1101	485	3272	229	242	204	264	463	348	403	612	866	307	704	337	223	560	207	530	1264	544	143	360	178	93	116	105	236	476	283	98	843	197	109	97	499	63	420	276	80	127	797	385	2559	189	290	163	777	235	173	252	665	394	395	200	317	360	200	711	755	251	551	512	269	462	368	520	1013	880	212	226	196	371	500
GGATGATTAGACCTCAGCT	HTRA4	Other	349	452	369	1170	2514	732	722	1060	951	1527	9050	709	1383	3142	2661	649	540	1934	255	1171	680	198	139	923	160	1206	569	172	151	1001	705	4301	370	557	251	418	887	603	885	1021	1772	555	1187	631	651	1446	500	1206	2633	1131	535	984	575	666	1268	508	1201	2252	1083	169	971	629	183	202	1094	281	1588	631	156	170	1096	822	4749	339	374	205	775	437	275	335	1159	665	590	416	787	775	416	1452	1365	428	705	594	539	985	702	967	1690	1296	541	694	688	732	1345
GGATGCAGGGGTGAAATGC	CCL19	Other	379	616	453	1448	2529	656	833	1040	951	1739	8711	845	1618	3214	2971	1230	1062	2708	233	1104	730	209	172	1210	149	1068	619	187	179	1051	733	4433	396	606	474	735	1101	823	926	1558	2027	575	1258	601	460	938	451	1035	2196	1052	674	1412	731	797	1459	854	1471	2871	1585	192	889	563	230	319	1223	220	995	639	219	275	1171	1006	4278	449	719	436	1330	640	511	626	1378	593	674	488	744	751	488	1337	1425	463	811	653	667	1066	893	1130	1877	1546	544	808	581	1425	1595
GGATGCAGTTTGTGTCAAC	ZNF282	Other	130	221	169	520	1035	336	346	353	391	693	4339	371	667	1580	1404	499	413	1147	157	693	354	115	72	462	81	625	251	91	75	519	385	2299	206	232	187	372	632	357	572	729	1204	255	547	280	211	436	204	466	983	484	288	630	322	326	688	213	614	1318	535	56	421	243	94	125	850	52	305	243	71	75	464	308	2040	165	304	181	489	199	195	232	658	262	282	201	377	385	201	639	667	168	390	318	298	551	419	466	941	737	318	309	493	326	455
GGATGCCAGGCGAAAAGGT	DDHD2	Other	215	312	201	728	1081	316	267	498	459	900	5354	486	879	2020	1709	589	488	1651	122	646	450	112	85	585	72	551	391	139	68	569	347	2351	251	216	95	185	363	273	296	458	659	231	331	230	257	539	228	488	870	458	310	630	326	344	695	394	654	1325	720	109	739	411	117	164	724	125	814	389	118	155	726	553	3003	235	327	234	801	308	262	254	850	463	382	252	442	469	252	905	851	233	483	435	394	632	423	627	1115	858	165	205	551	592	640
GGATGCCCACCAGGAACAG	LALBA	NEG	184	299	199	682	1268	280	402	586	536	925	4497	489	898	1573	1531	507	406	1205	134	574	414	102	72	418	72	575	362	107	90	340	368	1907	209	200	151	450	695	342	406	792	1101	322	609	323	288	652	328	610	1261	651	441	957	489	388	740	394	829	1697	883	96	539	300	142	135	499	188	891	413	138	138	661	557	2590	280	378	287	880	298	129	119	325	286	317	220	300	309	220	586	626	296	535	553	382	452	352	678	987	905	326	340	406	513	903
GGATGCCCAGCTCCGCCGT	SPAG16	Other	313	403	294	1010	2440	563	745	1132	707	1604	9421	813	1181	2863	2609	907	749	2369	181	1048	556	172	164	1140	163	1324	592	207	203	1522	711	5034	379	484	289	552	996	485	655	1037	1651	431	984	452	319	685	351	750	1669	803	620	1314	665	680	1251	566	1300	2565	1231	200	1101	566	213	289	1220	210	1008	611	221	194	1058	893	4387	434	538	342	1205	423	369	407	1164	782	742	384	605	662	384	1387	1404	267	559	564	530	917	641	797	1476	1205	680	288	876	925	571
GGATGCCCAGGCAGGATGC	ATP6V0E2	Other	281	411	311	1003	1552	367	427	758	669	657	2519	637	841	1416	1069	895	634	2232	113	408	500	161	54	261	67	364	543	155	96	355	330	1388	316	155	141	147	100	218	155	365	255	178	251	273	225	162	404	403	413	677	179	250	282	267	241	323	446	491	605	67	287	433	178	105	315	66	292	494	143	89	237	327	1131	321	521	308	1259	426	374	326	973	348	255	306	337	357	306	685	612	222	304	208	313	427	249	535	731	457	382	609	623	312	666
GGATGCCTCCAGCAGTGAG	LAMA3	Other	162	228	157	547	825	218	333	274	377	767	3743	348	519	1096	1066	357	346	1183	106	501	285	76	66	568	63	593	275	84	87	394	322	2056	160	196	65	46	69	217	192	263	261	228	402	205	235	465	270	463	867	475	71	75	46	73	127	99	144	202	145	105	460	256	107	140	446	133	508	210	81	67	273	445	1687	188	173	132	570	192	184	214	613	284	289	165	264	323	165	548	612	85	166	162	269	382	292	354	548	454	322	287	401	488	635
GGATGCGAATGCGAAGGTG	PABPC1L2B	Other	243	474	272	989	2179	566	518	1095	741	1472	9200	812	1383	2924	2513	924	834	2622	231	1199	728	162	125	808	185	1244	564	231	177	1233	718	4484	393	569	349	360	587	704	791	1064	1378	464	958	414	452	1267	555	916	2225	969	424	864	488	410	848	386	834	1712	874	157	989	632	176	196	1089	192	1485	708	243	209	1153	754	4716	419	536	391	1350	490	388	443	1272	604	575	358	528	514	358	1132	1089	372	726	598	653	1066	826	1025	1792	1424	476	906	666	802	961
GGATGCGCTAGAGCCACCT	ZNF14	Other	250	424	265	939	1356	381	424	551	615	1106	6675	462	1002	2669	2342	442	339	1243	158	644	382	110	71	706	136	917	377	112	149	806	514	3073	222	222	124	386	657	274	434	660	1091	459	878	333	392	1156	364	851	2034	697	901	1748	1011	1127	1662	892	2028	3410	1903	109	840	411	164	216	1187	155	815	334	76	112	760	592	3602	240	265	162	659	212	177	177	584	597	540	304	467	603	304	1064	1143	351	866	728	347	739	471	698	1605	1199	409	135	133	359	503
GGATGCGCTGGGCGGCAGC	KIAA1257	Other	284	452	341	1077	1871	499	453	919	780	930	4815	645	1121	2324	1864	714	598	2239	128	572	499	147	67	590	71	645	466	160	111	586	377	2393	307	691	398	252	486	677	755	929	1241	487	793	477	481	1044	475	968	1837	952	97	213	200	168	333	264	265	546	464	125	588	499	145	119	606	167	577	584	193	142	651	553	2422	338	462	284	1360	261	252	314	879	490	494	325	469	412	325	959	906	307	581	413	489	784	545	796	1365	958	680	492	527	214	529
GGATGCGGATGCGAAGGTG	PABPC1L2A	Other	138	263	172	573	1415	303	590	522	480	1105	7537	543	905	1947	1668	563	432	1189	172	823	432	151	106	842	109	1179	403	138	149	1086	536	3930	289	243	198	401	529	373	353	774	882	488	953	415	583	1273	446	1071	2226	861	336	627	293	314	493	293	650	1120	586	159	1103	405	118	152	953	138	971	412	136	120	580	569	3607	254	324	165	544	300	239	267	645	441	342	267	501	513	267	942	855	239	444	370	399	561	443	638	1005	813	734	605	583	532	730
GGATGCGGATGCGAATGCG	PABPC1L2B	Other	329	497	351	1177	2591	356	629	1606	822	1541	9475	718	1386	3132	2692	755	648	2095	292	1368	623	150	147	1323	153	1266	679	180	161	1246	753	5203	330	816	479	546	935	969	1148	1515	2083	510	1069	551	323	774	404	833	1843	955	485	986	522	584	1151	541	1069	2137	1063	198	1225	516	213	158	893	225	1170	597	175	207	984	788	4272	388	427	272	1136	420	328	376	959	608	606	300	583	577	300	1191	1183	454	842	743	632	1099	766	1086	1941	1509	350	360	456	556	704
GGATGCGGATGCGGATGCG	PABPC1L2A	Other	277	397	336	1010	1791	399	484	908	710	1417	8486	719	1044	2783	2375	488	475	1063	180	651	474	150	120	801	200	1504	480	198	206	1358	706	4314	348	356	184	298	530	371	521	669	1051	538	1124	524	471	1295	486	1009	2419	1010	430	815	517	388	708	463	818	1523	980	190	1006	443	156	135	784	205	1211	528	215	181	1171	711	4172	371	239	185	515	272	249	290	548	519	516	270	553	573	270	1072	1089	312	754	671	462	957	615	774	1711	1286	485	616	533	598	573
GGATGCGGGACTCGGGACC	MRPL17	Other	304	506	326	1136	2050	367	963	720	869	1237	6225	792	1371	2770	2288	700	660	1817	148	657	581	207	129	695	118	832	506	212	171	996	566	3180	419	414	298	303	482	521	587	824	1069	455	786	419	414	950	451	869	1736	870	604	1010	592	462	851	529	1066	1861	1121	152	766	500	212	196	831	171	760	625	161	152	688	671	3045	373	390	304	952	351	310	356	865	756	700	372	467	522	372	1223	1222	392	689	503	607	858	563	999	1547	1066	566	312	773	237	429
GGATGCTAAAAAAAAATGC	SCN2B	Other	111	136	98	345	640	95	228	317	291	491	2705	222	384	785	613	209	151	347	81	304	173	49	43	305	39	311	139	39	48	346	211	1266	88	95	84	179	253	136	158	315	411	110	263	122	92	153	110	202	416	232	237	453	272	160	327	109	397	780	381	80	460	157	64	69	448	70	269	148	70	61	262	280	1439	134	114	55	200	105	95	96	147	172	142	121	197	238	121	369	380	101	158	78	162	258	155	263	416	233	255	88	331	136	265
GGATGCTCCCAGCCTAGGA	CC2D2A	Other	176	327	252	755	1503	321	582	600	616	893	4823	505	713	1692	1611	502	348	1083	109	472	383	99	71	465	81	791	317	146	117	526	378	2254	245	173	205	310	500	283	342	593	842	407	695	397	302	807	299	709	1502	696	289	562	328	312	527	372	601	1089	700	157	724	417	155	176	763	67	518	438	105	115	564	515	2569	260	322	159	601	207	180	189	482	435	450	182	248	365	182	683	815	200	406	351	331	603	445	531	1009	796	477	345	385	279	303
GGATGCTCCGGCTGCAGCG	CADM2	Other	294	419	318	1031	1901	307	520	1074	778	1304	8631	590	1100	2782	2702	573	514	1344	229	1126	517	190	122	1170	103	1098	493	114	139	1118	593	4512	304	374	228	309	490	416	513	725	1003	388	759	338	376	860	340	764	1619	678	597	1116	664	536	962	574	1133	2078	1238	141	1095	558	141	224	1042	187	956	485	145	159	1026	711	4119	286	351	240	874	305	222	274	470	542	511	259	402	572	259	944	1083	376	807	907	465	1031	712	841	1838	1619	664	618	591	579	488
GGATGCTGCCCTGCCACTG	NR0B1	Other	342	504	412	1258	1836	795	363	678	817	1877	11212	916	1731	3651	3063	1066	923	3246	295	1404	703	215	163	1322	201	1531	569	240	209	1558	868	5815	455	531	380	374	727	582	709	956	1436	580	1108	529	542	1065	540	1122	2173	1069	442	865	430	496	918	505	938	1783	935	200	1460	606	233	261	1211	268	1398	682	228	280	1328	1009	5397	461	599	385	1433	564	467	538	1813	685	525	468	766	893	468	1451	1418	561	1052	877	702	1148	768	1263	2200	1645	891	459	776	1094	1574
GGATGGAAACTAAGGGCCG	ZNF747	Other	157	233	143	533	948	136	389	423	470	747	4125	379	725	1430	1249	439	383	1109	112	465	194	91	78	519	114	855	220	102	151	752	455	2591	193	175	107	376	659	247	262	623	921	349	662	328	317	546	240	666	1208	568	226	430	250	247	466	286	473	896	536	50	332	196	98	77	274	80	450	281	88	85	478	292	1534	186	263	212	624	241	176	171	485	242	199	189	279	364	189	521	563	254	422	356	282	487	330	536	909	686	215	33	335	310	488
GGATGGAGAAGGGACCTGG	RBBP8	Other	294	463	309	1066	2519	614	790	1115	717	1534	8546	813	1521	3138	2773	859	646	2033	208	1026	577	187	177	1210	167	1347	530	222	214	1101	766	4684	409	590	359	677	968	704	821	1381	1789	500	868	529	412	872	535	912	1740	1064	641	1346	714	746	1042	631	1387	2388	1345	146	887	479	185	234	1166	188	873	632	219	200	936	768	3862	404	620	373	1362	390	239	273	671	893	775	366	527	573	366	1420	1348	453	776	588	702	942	837	1155	1718	1425	411	671	908	848	872
GGATGGAGAGAATCACTCA	OR4F3	Other	131	189	146	466	720	197	239	284	363	537	3769	298	494	1055	964	442	386	1039	79	572	277	89	45	486	55	394	231	44	78	526	257	1978	133	148	90	87	207	204	271	291	478	260	455	216	202	329	180	462	784	396	334	685	353	290	509	336	624	1194	689	93	636	248	132	96	513	41	342	216	33	50	300	280	1791	165	296	170	674	206	146	216	365	281	301	178	294	330	178	575	631	126	222	144	190	258	189	316	480	333	220	431	354	349	360
GGATGGCACATTCCCCATG	HMGCLL1	Other	164	281	189	634	1328	270	369	689	518	30	133	74	473	969	950	571	396	1442	3	11	364	14	2	9	0	0	342	24	0	1	5	21	38	3	10	1	2	2	5	3	7	158	401	251	110	313	269	268	714	520	9	11	9	0	0	7	9	11	16	15	34	283	24	7	60	0	0	348	12	3	18	25	112	36	392	240	963	195	179	156	479	122	138	129	203	282	129	325	420	153	313	307	191	331	223	344	644	530	255	313	369	28	39
GGATGGCAGCGGCTTTGCG	TUSC3	Other	204	319	229	752	1514	296	487	731	542	1084	5890	527	965	1924	1655	555	519	1375	126	616	494	115	116	767	118	794	392	160	158	863	518	3040	275	434	287	392	813	721	796	1113	1609	380	677	353	366	846	376	746	1523	729	399	958	479	454	817	427	853	1775	906	108	560	305	127	143	628	168	894	465	125	147	768	566	2850	252	330	301	892	285	225	218	483	325	299	226	378	381	226	703	680	379	647	637	360	574	338	739	1221	975	470	530	472	449	283
GGATGGCATCGGATGCCGC	RPL29	Other	257	367	263	887	1292	157	262	873	511	486	2592	298	951	1781	1533	359	229	686	55	199	333	75	41	401	46	367	299	73	67	367	209	1334	148	138	92	172	352	149	147	321	499	299	503	265	200	456	260	499	959	525	177	265	182	131	204	183	308	469	365	47	310	380	73	81	302	78	377	392	77	71	269	277	1258	150	209	109	455	219	150	120	231	447	311	286	404	452	286	851	763	239	394	393	426	536	377	665	930	770	413	429	256	183	386
GGATGGCCAACCACACTGG	OR2T29	Other	335	478	292	1105	1950	515	430	1005	792	1778	10453	926	1586	3628	3437	880	792	2445	217	1110	793	196	184	1060	158	1123	644	213	196	1300	755	4593	409	499	213	651	912	603	692	1254	1604	562	986	479	929	2155	705	1491	3141	1184	616	1219	729	721	1208	715	1337	2427	1444	212	1426	689	245	261	1504	243	1488	808	272	307	1442	1023	5860	517	529	425	1476	421	351	367	969	792	911	461	778	918	461	1570	1829	458	970	802	667	1088	806	1125	2058	1608	1080	507	695	968	1263
GGATGGCCAGCCACACTGG	OR2T4	NEG	200	331	188	719	1370	405	332	633	593	880	4839	539	849	1983	1767	790	723	2197	113	544	410	116	80	759	92	562	337	140	119	528	404	2393	256	234	161	255	433	247	286	502	719	319	443	279	255	545	352	574	988	631	478	898	543	310	624	376	788	1522	919	120	733	423	176	160	806	98	379	418	107	98	528	476	2446	283	420	356	1210	444	370	367	987	523	500	187	306	427	187	829	927	267	529	415	395	625	425	662	1154	840	493	487	271	295	439
GGATGGCCCTTCAGCCAAC	HIF3A	Other	241	470	284	995	1814	478	363	973	661	1062	7096	493	860	2430	2228	618	484	1811	171	894	348	126	105	973	83	976	385	108	103	625	462	3468	234	544	280	384	778	478	740	862	1518	455	737	414	460	976	460	915	1713	874	390	786	369	538	1113	536	928	1899	905	130	741	379	142	147	755	155	1031	404	117	168	1101	600	3628	259	347	185	840	288	271	299	971	662	581	309	499	624	309	1161	1205	295	736	626	256	533	397	551	1269	1023	523	513	511	358	632
GGATGGCCGGCCTGGCGGC	PGAP3	Other	274	441	303	1018	2119	387	657	1075	751	1204	7215	647	1104	2164	1906	863	734	1793	157	783	529	197	120	701	110	1057	444	131	134	1009	521	3550	328	280	146	361	532	307	459	668	991	382	813	444	551	1065	477	933	1878	921	424	898	433	374	678	359	798	1576	792	102	772	355	173	172	826	217	1165	594	146	192	902	683	3665	319	455	301	939	480	408	433	854	420	336	319	527	551	319	947	887	357	559	504	428	658	515	785	1217	1019	485	272	576	459	716
GGATGGCGATCAGGGCGGG	GJA3	Other	270	443	346	1059	1960	591	593	776	718	399	1576	447	999	1941	1857	641	495	1332	80	239	513	114	27	143	43	221	389	82	41	243	191	846	196	461	326	360	411	527	406	887	817	365	431	541	291	468	425	656	899	966	192	315	285	242	311	405	434	626	690	65	231	492	136	48	260	42	120	431	115	53	119	208	730	251	368	224	746	318	273	271	586	422	398	303	491	493	303	913	891	319	509	465	377	519	501	696	1028	966	632	626	614	495	806
GGATGGCGCAGGTTGGAGC	CD320	Other	180	251	204	635	1628	276	489	863	496	1005	5767	549	681	1436	1404	513	506	1238	119	644	386	140	138	866	86	607	386	119	120	641	463	2758	259	297	187	439	561	452	445	891	1006	285	562	287	241	490	179	526	1052	466	440	1022	551	515	995	586	955	2017	1137	105	750	336	149	131	608	153	790	458	141	153	861	542	3009	290	311	235	724	343	202	271	514	426	402	236	363	504	236	789	906	242	309	269	203	338	229	445	647	498	247	170	173	183	339
GGATGGCGGAGCGCTGCCG	BLOC1S4	Other	246	443	319	1008	2587	613	889	1085	796	1121	6994	620	1093	2591	2207	290	158	325	122	703	427	117	105	700	152	1029	351	185	133	897	512	3329	302	328	248	372	726	445	573	817	1299	452	868	479	312	661	269	764	1529	748	442	836	482	472	619	445	914	1455	927	140	1032	461	196	182	964	154	682	448	122	133	987	609	3665	318	146	53	154	204	144	105	171	533	429	260	425	459	260	958	888	348	615	598	485	1018	721	833	1633	1319	512	438	725	349	505
GGATGGCGGTGGATTCTCC	EEF2	CEG	147	212	176	535	954	320	170	464	430	83	419	105	399	850	745	315	185	540	6	56	315	22	11	27	2	14	284	35	16	60	35	157	57	17	21	8	8	34	14	42	22	228	417	223	276	629	318	504	1046	541	59	89	67	64	111	112	123	200	179	11	40	286	27	10	65	13	86	285	21	14	71	48	262	48	243	137	470	156	72	48	70	163	175	133	209	180	133	372	355	152	258	215	114	220	175	266	478	390	131	168	173	110	133
GGATGGCTGAGGAGCTAGA	SLC30A1	Other	301	430	272	1003	1889	292	820	777	863	1135	6602	677	1207	2560	2149	832	679	2713	171	909	585	171	101	872	142	967	549	214	138	855	552	3603	385	454	255	252	506	528	661	780	1167	229	356	293	384	677	434	613	1033	727	579	1054	714	805	1491	900	1384	2545	1614	148	798	564	166	152	610	113	696	561	126	170	895	583	2999	292	522	321	1681	362	310	358	1032	499	412	353	650	733	353	1149	1145	351	569	420	503	842	584	854	1411	1004	683	634	548	526	801
GGATGGGAAATAGCTCCGG	PCDHGB3	Other	339	490	367	1196	2917	880	714	1323	1001	1911	10454	930	1320	3089	2670	805	684	1637	276	1108	691	205	159	1055	182	1352	657	221	247	1409	864	4924	426	468	258	664	1180	627	702	1291	1882	543	1009	610	520	1312	523	1063	2321	1133	627	1284	615	706	1482	698	1333	2766	1313	262	1619	660	302	308	1605	198	1022	695	202	279	1284	1047	5530	504	449	285	866	487	356	399	771	726	551	372	641	714	372	1367	1265	403	843	718	545	879	687	948	1722	1405	849	716	1061	692	1235
GGATGGGAGGAGATACCAT	EXTL1	Other	175	266	172	613	1079	189	249	641	529	779	4902	383	727	1654	1656	443	335	1117	151	758	340	92	101	507	110	994	296	91	74	573	436	2832	183	171	87	465	976	129	202	594	1178	396	793	338	367	874	350	763	1667	688	374	927	399	377	771	373	751	1698	772	94	625	234	106	109	523	58	460	267	94	82	462	343	2070	200	303	173	717	107	140	162	400	354	317	212	297	417	212	651	734	202	445	527	313	558	395	515	1003	922	132	220	398	419	435
GGATGGGCCTCTAGGACCA	ZNF492	Other	176	253	215	644	1312	216	351	745	432	813	5075	435	596	1452	1332	592	459	1555	101	569	430	96	49	440	73	620	327	152	142	851	365	2480	248	179	107	80	155	175	185	255	340	281	436	293	293	772	303	574	1208	596	371	927	455	453	802	450	824	1729	905	96	537	269	99	139	670	90	561	246	88	123	827	448	2595	187	328	194	762	295	264	265	793	327	382	188	381	414	188	708	796	187	356	275	221	388	261	408	744	536	272	251	428	727	868
GGATGGGTGATAGTGACTT	ATP6AP1L	Other	196	362	239	797	1425	371	354	700	650	807	4187	447	845	1800	1399	638	518	1687	143	668	522	130	88	538	89	475	375	87	94	590	414	2271	217	170	111	81	48	186	173	267	221	322	656	300	370	826	368	692	1482	668	279	263	302	135	213	202	414	476	504	104	610	386	129	77	443	110	423	411	101	102	440	393	1916	230	404	237	800	291	234	281	887	387	408	277	440	460	277	827	868	233	374	249	335	599	282	568	973	531	366	386	513	420	460
GGATGGGTGCTATTGTGAG	CASP3	Other	201	277	229	707	1134	95	226	813	526	1088	5898	489	865	1755	1724	766	601	1351	185	858	421	119	110	580	94	791	336	127	142	762	531	2991	246	192	157	519	759	281	265	800	1024	421	820	418	399	1181	451	820	2001	869	408	806	427	289	528	320	697	1334	747	155	699	381	104	104	667	144	747	427	139	154	794	557	2907	243	423	232	729	376	343	369	622	480	536	259	464	499	259	944	1035	246	335	308	360	476	381	606	811	689	508	382	588	367	824
GGATGGTAGGCTGTGCGAA	AP1S1	Other	202	244	162	608	1331	299	559	473	407	777	4781	340	525	1178	1141	349	314	999	155	768	303	91	65	580	54	619	214	84	95	625	369	2592	175	164	71	222	425	177	262	399	687	244	383	224	241	540	226	485	923	450	287	762	373	410	717	446	697	1479	819	118	777	303	107	128	680	67	346	270	58	95	386	408	2189	165	150	71	287	271	199	243	712	247	264	131	256	285	131	503	549	181	358	331	213	317	261	394	675	592	286	189	425	325	600
GGATGGTATAGCCGGGCCT	N4BP1	Other	313	445	305	1063	1757	428	613	716	825	1263	7711	638	1134	2727	2433	613	526	1616	174	822	553	130	130	907	138	1190	472	187	171	1257	613	4176	317	738	266	463	697	727	1066	1190	1763	490	840	498	444	1068	437	934	1908	935	651	1296	847	730	1328	698	1381	2624	1545	138	652	426	170	193	893	158	806	538	151	161	1184	650	3535	321	322	218	755	352	291	308	861	633	671	370	658	642	370	1291	1313	303	665	645	461	771	475	764	1436	1120	378	387	649	366	619
GGATGGTGGACAGCGTGTA	GNMT	Other	222	318	229	769	1241	316	192	733	555	1014	5971	509	809	1853	1768	693	606	2282	128	525	330	111	100	676	131	1010	293	140	152	950	511	3161	251	186	89	354	647	223	259	577	906	392	751	330	425	985	313	817	1736	643	402	805	424	384	556	413	786	1361	837	105	578	391	119	103	602	131	753	266	139	164	877	503	2810	258	434	315	1220	295	259	291	1062	457	382	250	378	541	250	835	923	254	533	483	305	485	362	559	1018	845	336	362	235	284	551
GGATGTCATAGAAGCCAAG	OR11A1	NEG	89	176	109	374	778	153	96	529	243	449	2901	230	406	1088	966	289	250	880	87	453	169	46	27	264	47	362	193	50	50	387	211	1466	96	158	70	73	118	169	134	242	252	162	292	139	154	379	192	316	671	331	239	235	272	185	219	146	424	454	418	48	442	167	72	53	352	64	391	233	62	73	250	238	1435	134	200	147	566	89	89	103	314	206	169	113	222	218	113	428	387	65	194	155	228	466	424	293	660	579	43	187	172	47	204
GGATGTGAGAAGGGGAGCA	ACTL7B	NEG	160	330	210	700	884	159	107	618	450	0	0	5	241	579	496	237	101	204	0	0	50	3	0	0	0	0	24	1	0	0	0	0	4	0	0	17	38	0	0	17	38	8	2	8	25	46	37	33	48	45	0	0	0	0	0	0	0	0	0	0	0	27	0	0	0	0	0	83	1	0	0	0	0	1	167	62	155	124	70	39	49	138	124	54	105	130	54	243	254	65	136	108	122	200	134	187	336	242	287	82	8	0	0
GGATGTGAGTCTAGTGCTC	FAM200A	Other	277	369	266	912	1865	630	510	725	735	1189	6980	644	1147	2536	2107	856	714	2143	171	965	488	182	156	1048	139	1122	456	159	164	812	630	3947	341	233	189	619	1029	307	394	926	1423	325	620	287	293	638	302	618	1258	589	466	921	518	585	1192	618	1051	2113	1136	148	784	418	138	137	766	141	816	531	165	133	667	559	3033	303	460	286	999	475	396	428	1144	604	526	219	362	380	219	966	906	375	785	549	553	785	652	928	1570	1201	540	533	952	580	889
GGATGTGCGTGGGGGCTCG	TNFRSF4	Other	382	642	428	1452	1894	265	866	763	865	76	339	116	809	1412	1111	803	725	1708	14	57	709	28	9	54	15	54	623	35	4	52	42	217	63	23	37	6	7	39	14	45	21	296	538	341	446	848	559	742	1386	900	0	2	0	0	0	0	0	2	0	8	33	539	31	13	17	1	13	634	22	12	59	34	122	53	453	315	984	524	350	410	724	299	226	186	325	306	186	624	532	272	398	322	351	390	257	623	788	579	723	461	709	11	26
GGATGTGCTCGATGGAGAA	GSC2	NEG	228	361	247	836	1845	477	800	568	682	1163	7306	545	1096	2479	2205	720	492	1877	155	979	528	169	108	895	138	1123	423	121	151	891	552	3888	290	172	64	221	395	149	188	370	583	193	250	217	314	887	413	507	1137	630	674	1159	699	699	1116	677	1373	2275	1376	168	832	410	152	196	1207	94	608	475	103	153	771	611	3418	255	431	207	904	301	289	285	973	409	410	328	541	569	328	950	979	351	807	694	417	722	532	768	1529	1226	559	361	369	642	1096
GGATGTGGAAAAGAACCCA	C6orf47	Other	203	269	210	682	1512	401	565	546	625	1071	6424	435	828	2171	1864	625	504	1420	157	730	441	105	123	673	122	1061	304	123	146	813	548	3277	228	155	147	303	619	219	302	522	921	366	689	323	294	625	303	660	1314	626	305	606	323	359	718	346	664	1324	669	114	686	257	96	113	881	128	786	387	111	168	794	523	3147	207	401	240	851	264	224	264	569	533	448	273	480	525	273	1013	973	224	578	491	331	580	400	555	1158	891	413	372	528	584	675
GGATGTGGCGGCCGATCAC	FOXD4L3	NEG	126	231	135	492	1100	197	191	712	328	695	3055	345	754	1313	1107	481	292	852	56	357	265	62	70	343	85	415	226	102	119	501	330	1616	164	167	127	307	454	236	245	543	699	258	455	266	219	514	208	477	969	474	177	389	204	113	227	101	290	616	305	97	425	250	90	148	524	65	294	247	91	55	196	365	1439	181	288	120	339	183	193	172	513	266	183	173	232	260	173	498	443	239	292	267	342	523	397	581	815	664	373	126	230	174	270
GGATGTGGCGGCGGGCTCG	VDAC1	Other	190	320	198	708	1026	222	519	285	468	455	1890	357	468	996	960	373	349	890	76	256	401	99	47	299	72	376	278	110	63	275	258	1206	209	121	84	202	252	176	88	378	340	214	309	220	158	349	192	372	658	412	157	136	191	110	94	150	267	230	341	30	120	281	61	67	221	63	148	441	87	37	195	197	684	148	205	154	393	314	168	195	497	288	242	159	223	230	159	511	472	136	258	270	173	227	218	309	485	488	475	365	307	73	208
GGATGTTCAAGAGGTGAAG	HLTF	Other	229	331	245	805	1769	413	539	817	661	916	5115	551	860	2106	1755	609	579	1788	178	777	422	162	121	891	74	573	389	146	94	637	467	2878	308	583	308	281	415	615	670	896	1085	470	754	418	339	853	339	809	1607	757	448	719	489	416	576	415	864	1295	904	84	560	388	134	124	550	110	417	376	109	131	710	449	2237	243	401	323	1122	225	208	256	666	406	396	215	441	415	215	847	811	304	693	587	341	566	357	645	1259	944	446	341	244	440	915
GGATGTTGTTACGGAACCA	BOD1L1	Other	226	274	193	693	1049	118	525	406	499	148	218	292	326	647	514	258	122	329	25	36	327	72	5	31	17	37	263	70	12	29	59	133	142	31	40	15	12	19	3	34	15	123	48	219	108	113	218	231	161	437	28	11	101	32	13	59	60	24	160	9	18	207	71	25	16	26	15	462	79	29	36	89	85	150	167	52	183	204	91	70	146	145	158	81	115	105	81	260	263	120	200	175	125	187	76	245	387	251	711	247	380	272	483
GGATGTTTCTGTGCTCGTG	RPL9	Other	304	439	301	1044	1650	399	488	763	877	7	31	1	249	598	586	2	0	0	0	0	0	0	0	0	4	12	1	1	3	19	7	31	1	0	0	0	0	0	0	0	0	0	0	0	0	0	0	0	0	0	0	0	0	0	0	1	0	0	1	0	0	1	0	0	0	0	0	0	0	0	0	0	0	0	0	0	0	9	2	0	0	157	165	74	118	203	74	275	368	58	137	84	117	186	134	175	323	218	85	18	1	0	0
GGATTAATTCGCTAAATGA	CONTROL	CONTROL	169	258	200	627	1169	366	470	333	539	678	4911	356	606	1430	1379	348	284	967	73	548	282	91	63	649	54	639	197	75	59	448	249	2284	166	153	104	262	540	138	189	400	729	316	782	238	259	606	292	575	1388	530	485	979	516	295	509	252	780	1488	768	74	511	242	95	103	669	113	645	294	95	139	802	429	2627	190	224	144	596	199	124	140	371	274	248	244	436	501	244	710	749	172	367	374	190	353	256	362	720	630	246	161	310	263	269
GGATTACCTACTTGGAACT	BCL2L15	Other	234	345	217	796	1901	327	506	1068	614	906	6313	444	749	2039	1818	555	514	1839	160	892	315	108	82	874	97	830	340	116	143	956	482	3552	224	400	243	335	649	487	623	822	1272	384	630	329	406	848	390	790	1478	719	436	885	489	510	905	494	946	1790	983	86	668	325	118	126	778	102	619	334	102	110	696	424	2761	220	353	251	1127	317	202	263	712	525	560	206	302	309	206	827	869	217	528	477	326	684	472	543	1212	949	425	214	564	333	804
GGATTAGGACGCAGCTGGC	CCK	Other	321	455	318	1094	2376	340	766	1270	831	1269	7956	663	1301	3061	2550	716	495	1897	283	1332	593	196	172	1535	124	1028	502	208	172	1037	751	4932	404	354	227	426	673	621	620	1047	1293	359	737	267	416	1099	459	775	1836	726	174	384	282	331	546	308	505	930	590	113	787	379	161	165	956	129	762	308	98	111	519	518	3024	259	495	255	1159	246	221	240	738	587	593	437	767	707	437	1354	1300	362	871	639	502	836	611	864	1707	1250	554	315	513	753	638
GGATTATGACCCGTAGTAT	NR1I3	Other	59	132	67	258	437	112	130	195	191	262	1350	124	210	686	553	42	57	136	47	166	93	21	8	88	27	252	81	46	39	238	121	744	67	98	53	58	81	75	110	133	191	69	110	57	83	172	101	152	282	158	57	121	71	65	151	46	122	272	117	23	140	112	35	31	115	50	192	101	22	37	159	141	606	57	27	29	101	53	15	28	35	198	152	54	102	119	54	300	271	76	204	195	80	182	87	156	386	282	260	152	44	185	309
GGATTCAGCCGTGCCGACG	RPL3	CEG	252	390	211	853	1535	249	294	992	686	15	38	1	268	637	538	6	8	7	0	0	1	0	0	0	0	1	7	0	0	0	0	1	0	0	0	0	0	0	0	0	0	8	46	14	0	1	0	8	47	14	0	0	0	0	0	0	0	0	0	6	5	5	1	6	26	0	6	4	0	3	0	15	37	1	1	3	1	8	5	5	6	200	190	81	101	106	81	301	296	59	140	118	128	196	124	187	336	242	52	8	0	0	0
GGATTCAGCGAGGCTTCCT	VSTM2A	Other	305	497	284	1086	1880	573	501	806	781	1177	7916	639	846	2094	2065	703	575	2193	181	911	419	176	112	1141	85	859	440	151	164	1034	542	3945	327	516	321	503	976	601	631	1104	1607	537	962	412	517	1409	534	1054	2371	946	507	1035	427	542	995	440	1049	2030	867	157	1188	443	151	178	1185	124	548	499	161	176	1050	635	3971	312	499	376	1546	378	204	199	647	477	431	267	494	600	267	971	1031	258	508	599	321	615	435	579	1123	1034	485	360	782	653	993
GGATTCCAGCGCCGCAGCT	SRRD	Other	280	413	259	952	1965	511	589	865	760	848	4019	487	935	1962	1486	808	706	2507	81	337	421	99	77	438	67	452	352	112	75	417	300	1644	211	207	106	235	346	183	148	418	494	663	1303	547	456	1012	441	1119	2315	988	233	290	289	390	552	343	623	842	632	116	537	402	127	97	401	156	660	520	149	179	777	548	2375	276	491	300	1276	446	317	406	1231	332	331	305	377	382	305	709	713	325	645	439	305	608	334	630	1253	773	294	332	524	489	839
GGATTCCCAGGGACTGTCG	POLR2G	CEG	233	392	282	907	1444	535	338	571	693	0	0	0	176	496	472	1	2	4	0	0	0	0	0	0	0	0	3	0	0	0	0	0	0	0	0	0	0	0	0	0	0	0	0	0	0	0	2	0	0	2	0	0	0	0	0	0	0	0	0	0	0	7	0	0	0	0	0	2	0	0	0	0	0	0	0	2	0	13	1	0	4	126	131	44	66	107	44	192	238	69	176	180	63	128	54	132	304	234	361	49	0	0	0
GGATTCCCTCAGCTTCAGG	OR6K3	Other	190	330	226	746	1331	382	443	506	595	1005	5506	566	987	2203	2044	672	568	1742	195	775	511	161	72	732	89	616	428	132	79	457	435	2580	293	338	213	304	595	442	487	746	1082	363	904	395	277	810	287	640	1714	682	511	1109	634	458	931	466	969	2040	1100	154	899	418	160	119	664	113	626	425	113	184	737	570	2926	273	319	199	613	423	353	369	1129	413	487	326	580	558	326	993	1045	237	473	442	424	737	557	661	1210	999	376	379	334	792	535
GGATTCGAACGTTCGGACT	CENPW	Other	148	223	149	520	900	177	188	535	374	531	3485	186	545	1387	1225	269	253	934	74	340	231	27	45	599	51	505	178	77	63	480	233	1924	104	110	52	198	365	142	214	340	579	270	449	236	210	372	178	480	821	414	321	520	276	140	264	119	461	784	395	49	249	185	43	72	374	91	467	292	39	86	471	298	1561	82	142	87	421	143	127	166	513	306	262	166	245	310	166	551	572	152	383	321	227	453	332	379	836	653	247	124	182	186	351
GGATTCGAGGGATGGCACG	DDX19B	Other	220	364	263	847	1992	237	767	988	553	907	5996	451	829	2121	2060	513	471	1906	164	1002	397	124	83	862	79	826	346	117	150	938	476	3628	241	400	347	238	513	488	620	726	1133	364	697	324	239	717	223	603	1414	547	712	1418	784	697	1245	585	1409	2663	1369	156	856	309	133	120	727	80	459	321	77	75	326	431	2368	210	344	252	1123	238	169	219	783	496	524	213	404	429	213	900	953	283	696	703	333	525	404	616	1221	1107	336	163	250	694	511
GGATTCGATGCTGCGCAAC	HEATR4	Other	255	284	212	751	1605	402	343	860	618	855	5749	444	837	2017	1891	532	486	2148	147	751	432	111	72	821	79	822	384	123	87	761	385	3155	234	405	162	230	403	368	414	598	817	296	408	311	207	502	251	503	910	562	455	772	461	369	712	427	824	1484	888	86	408	287	78	124	567	137	910	388	132	123	709	470	2594	210	365	282	1476	234	167	204	672	471	524	240	370	352	240	841	876	257	495	534	340	681	481	597	1176	1015	505	395	633	934	1071
GGATTCGGACGGAGAGCGC	NAA38	Other	227	297	212	736	1116	194	397	525	693	821	3781	544	882	1545	1276	438	379	1193	102	373	479	136	78	448	64	417	269	124	110	455	354	1693	260	355	307	360	533	466	379	826	912	230	265	237	298	494	301	528	759	538	328	453	373	362	554	407	690	1007	780	136	734	350	181	136	664	91	346	328	103	104	344	467	2088	284	239	173	634	218	199	206	559	321	314	195	292	334	195	613	648	248	378	243	439	554	385	687	932	628	652	388	413	320	347
GGATTCGGGATGACTTCGG	B4GALNT2	Other	411	702	434	1547	2269	517	667	1085	1085	2045	11264	1007	1437	3139	2936	1066	805	2186	275	1223	748	225	220	1624	195	1576	695	266	221	1346	911	5769	491	551	354	554	1050	797	998	1351	2048	550	1059	617	535	1063	616	1085	2122	1233	671	1518	731	531	1187	574	1202	2705	1305	189	1250	616	236	243	1213	361	1563	791	280	341	1469	1134	5495	516	688	417	1235	559	378	388	951	783	656	401	658	885	401	1441	1541	478	842	756	558	856	639	1036	1698	1395	914	917	665	1273	1753
GGATTCTCACCCACTCAAC	PDC	Other	206	295	215	716	1975	355	453	1167	693	969	6735	507	837	1922	1756	549	413	1561	167	955	414	145	114	837	91	1075	354	163	117	823	489	3690	308	330	184	287	627	366	528	653	1155	425	786	337	379	966	391	804	1752	728	772	1628	766	657	1262	570	1429	2890	1336	134	943	352	127	152	866	77	481	331	72	117	755	480	3045	199	338	186	871	299	211	227	690	459	391	220	398	493	220	857	884	190	410	385	427	655	487	617	1065	872	410	370	378	617	1012
GGATTCTCCTCTTGAGTAA	HTN3	NEG	174	230	170	574	2225	369	769	1087	449	861	5888	366	635	1482	1402	426	324	1022	121	576	350	95	57	785	90	767	260	91	97	597	365	2725	186	307	156	145	280	291	327	436	607	394	516	298	230	492	215	624	1008	513	489	999	488	364	871	393	853	1870	881	108	922	309	104	159	797	121	796	235	76	108	648	496	3163	180	296	196	728	224	130	128	294	275	266	253	365	405	253	640	671	146	342	372	236	500	359	382	842	731	622	696	1114	1021	1225
GGATTGAAACGATCTCCCC	CES4A	Other	176	265	162	603	968	160	368	440	423	580	3468	254	483	1161	1286	235	161	693	89	274	222	64	49	445	51	344	240	77	66	496	255	1559	141	222	174	138	307	314	345	452	652	236	432	176	231	420	237	467	852	413	348	641	382	388	767	346	736	1408	728	81	473	251	59	103	440	72	457	230	54	69	539	325	1909	113	160	84	433	94	75	77	260	287	307	127	236	291	127	523	598	197	440	525	159	198	163	356	638	688	260	242	455	130	329
GGATTGAGGCTTTCCAGCA	NUTM2A	Other	364	584	389	1337	2465	699	926	840	1157	1643	10977	724	1342	3467	2951	716	563	2043	270	1512	731	161	171	1595	125	1375	509	211	194	1179	760	5661	372	533	322	414	778	835	1009	1249	1787	526	871	457	717	1721	689	1243	2592	1146	710	1306	786	558	1110	564	1268	2416	1350	229	1528	582	203	284	1513	162	1090	625	149	208	1185	883	5316	352	393	288	1048	390	323	275	995	702	713	422	712	816	422	1414	1529	354	827	671	566	1226	751	920	2053	1422	585	475	606	1013	1321
GGATTGCACAACTCGAGGC	ELMSAN1	Other	207	330	251	788	1549	419	566	564	579	896	5239	477	835	1908	1736	346	284	647	138	614	356	90	66	550	68	556	312	96	66	553	338	2273	186	262	131	340	561	320	439	660	1000	293	460	283	238	624	286	531	1084	569	314	843	390	452	767	456	766	1610	846	99	680	357	158	153	858	153	905	326	133	153	523	558	2966	291	182	108	300	163	164	176	347	384	424	229	485	492	229	869	916	267	448	369	339	591	451	606	1039	820	319	456	806	837	814
GGATTGCAGTGCGCTCGCT	ANO3	Other	370	621	385	1376	2201	488	630	1083	903	1683	10694	812	1227	3223	2740	889	713	2472	300	1365	740	240	216	1965	160	1359	628	194	168	1141	844	5830	434	442	297	385	753	608	784	993	1537	689	1300	606	542	1355	531	1231	2655	1137	644	1167	669	632	900	587	1276	2067	1256	145	992	468	167	234	1106	203	1111	604	211	257	1655	839	4864	378	466	277	1074	408	423	436	1398	923	804	294	556	584	294	1479	1388	353	770	706	580	974	646	933	1744	1352	598	316	823	656	873
GGATTGCGGTAGGTGAACG	PARS2	Other	180	290	211	681	1018	158	398	462	489	2	34	267	271	391	376	142	32	7	1	6	335	85	1	28	0	0	313	44	0	0	2	34	129	39	31	14	5	20	3	34	8	28	42	148	35	168	271	63	210	419	12	1	47	4	2	39	16	3	86	0	0	287	70	0	0	0	0	306	68	0	0	0	0	138	94	11	3	139	48	21	4	49	60	66	74	97	66	123	157	105	123	106	100	145	113	205	268	219	348	312	345	92	312
GGATTGGAGCAGCTGCGGC	BMP3	Other	241	345	235	821	2091	527	498	1066	663	1527	7584	760	1118	2200	1989	830	547	1535	193	880	532	173	182	883	129	1112	489	180	201	1264	705	4139	353	299	164	413	646	443	530	856	1176	504	1078	565	543	1388	524	1047	2466	1089	481	907	496	324	658	352	805	1565	848	200	925	532	182	179	639	226	1162	553	225	217	719	822	3445	407	609	352	1087	358	221	195	448	494	485	442	606	681	442	1100	1166	297	492	442	379	608	381	676	1100	823	737	679	642	538	786
GGATTGGCCCTGGAACAGT	ZNF543	Other	182	316	204	702	1305	240	405	660	546	937	5950	416	903	1929	1699	590	427	1498	125	667	323	80	76	757	90	714	363	91	106	745	397	2883	171	206	152	295	601	291	383	586	984	302	519	247	303	691	292	605	1210	539	475	811	491	415	659	432	890	1470	923	145	903	324	140	158	915	112	741	292	105	125	508	540	3067	245	392	212	914	262	198	215	584	326	269	341	578	651	341	904	920	204	478	416	358	547	363	562	1025	779	539	299	369	387	672
GGATTGGGGACTGAACTGA	C2	Other	219	313	238	770	1726	482	419	825	622	1069	6632	498	856	2010	1966	787	644	1948	165	842	412	110	100	817	114	886	332	154	96	648	475	3193	264	258	181	387	704	428	555	815	1259	560	974	494	370	929	410	930	1903	904	326	719	344	408	723	427	734	1442	771	132	887	403	99	115	674	169	918	484	135	178	960	594	3439	234	497	316	1116	335	290	328	832	545	465	239	411	498	239	956	963	267	560	599	350	494	404	617	1054	1003	204	350	179	729	625
GGATTGGGGAGCAACGGGC	TXNDC11	Other	177	244	181	602	1125	342	159	624	362	851	4419	405	693	1503	1326	279	259	657	127	447	249	109	59	462	112	818	201	97	169	758	467	2485	206	346	227	230	483	532	565	762	1048	154	329	163	196	446	238	350	775	401	337	695	321	349	622	395	686	1317	716	54	440	249	110	73	368	151	644	207	89	106	482	384	1934	199	152	98	311	202	127	161	346	356	312	146	227	274	146	583	586	220	419	376	327	501	364	547	920	740	280	162	205	479	835
GGATTTCAGCCTCCGCTCC	PRLR	Other	194	238	168	600	1200	223	486	491	477	775	4275	387	585	1744	1656	417	307	1162	168	623	284	96	89	657	59	372	265	86	81	446	397	2098	182	244	145	202	388	285	388	487	776	267	475	238	231	472	181	498	947	419	390	763	353	303	661	362	693	1424	715	78	504	206	101	87	494	113	653	320	104	100	526	378	2177	205	192	104	491	208	225	203	671	429	481	211	331	497	211	760	978	158	535	334	216	449	344	374	984	678	273	233	240	487	574
GGATTTGTCGCTTGCCACA	CONTROL	CONTROL	128	208	113	449	758	154	270	334	313	397	2607	224	438	1099	939	192	140	543	30	239	181	62	34	329	60	476	151	57	59	270	183	1314	119	98	66	164	284	104	120	268	404	149	292	131	144	317	149	293	609	280	260	315	183	170	353	194	430	668	377	49	421	177	49	53	256	50	276	209	56	62	340	214	1293	105	110	74	296	134	82	66	247	249	227	140	258	283	140	507	510	88	236	181	210	356	248	298	592	429	80	221	122	210	259
GGCAAAAAAAGACGGCGCA	COX7B2	NEG	178	226	172	576	941	113	459	369	580	833	5187	452	809	1483	1273	380	305	647	137	722	396	98	84	746	77	616	285	133	98	612	396	2696	231	244	212	123	252	445	441	568	693	273	569	222	341	773	262	614	1342	484	337	587	374	293	564	382	630	1151	756	109	701	315	147	149	801	75	398	296	74	104	591	437	2491	221	246	153	412	180	134	152	235	285	252	297	359	367	297	644	619	190	439	362	322	400	292	512	839	654	289	354	277	385	567
GGCAAAAAGAACAGAACTC	SPRR2B	Other	218	301	203	722	1473	238	467	768	627	1222	7532	594	1241	2578	2551	821	753	1614	187	939	469	122	152	1184	115	869	448	159	149	1142	603	4134	281	361	266	604	1031	644	798	1248	1829	431	702	431	487	1278	404	918	1980	835	472	908	447	628	941	460	1100	1849	907	149	688	446	148	134	792	198	1159	494	165	138	759	619	3398	313	429	310	814	397	392	443	800	550	541	334	499	552	334	1049	1093	342	755	752	565	774	706	907	1529	1458	465	163	761	629	512
GGCAAAAAGCCCGGACTAA	ICAM4	Other	55	65	56	176	169	66	0	103	159	92	656	35	75	244	171	61	41	204	14	69	28	9	13	84	12	80	29	6	2	24	41	257	15	25	26	15	32	25	27	40	59	46	95	30	10	32	8	56	127	38	26	34	31	47	69	27	73	103	58	14	164	36	5	13	92	7	57	70	15	17	86	51	399	20	47	26	150	15	14	15	54	38	27	30	33	33	30	71	60	18	85	61	27	88	50	45	173	111	7	65	19	24	53
GGCAAAAGGAGCATATTCT	CLEC5A	Other	116	174	148	438	838	225	232	381	312	660	3665	357	495	1015	849	449	393	1026	109	435	226	90	78	470	79	495	217	87	86	385	352	1785	177	136	110	101	148	250	392	351	540	204	292	188	247	730	283	451	1022	471	167	351	251	274	524	260	441	875	511	38	287	215	65	69	274	120	823	178	115	81	496	308	1880	180	294	199	590	212	155	194	436	210	192	145	176	208	145	386	400	121	259	174	229	370	275	350	629	449	340	84	157	110	193
GGCAAAAGGGATAGAACCA	APAF1	Other	304	507	383	1194	2878	534	949	1395	960	1979	12242	923	1674	3383	3331	917	767	2267	303	1307	881	216	207	1538	206	1521	741	204	261	1544	977	5910	420	862	649	535	1271	889	1163	1424	2434	917	2240	769	978	3025	921	1895	5265	1690	399	887	417	534	943	550	933	1830	967	206	1436	849	309	321	2019	218	1479	774	194	257	1398	1002	6332	503	473	307	1158	534	444	460	1109	659	608	490	775	863	490	1434	1471	488	968	1052	696	981	808	1184	1949	1860	816	804	632	1206	1229
GGCAAAAGTAAAGAAAGCG	RBM26	Other	109	209	136	454	1135	241	342	552	401	449	2377	288	626	1071	888	270	225	699	50	235	172	43	33	131	53	382	172	89	68	444	204	1192	132	95	71	142	173	165	107	307	280	234	238	268	156	275	204	390	513	472	197	271	192	162	261	230	359	532	422	98	409	196	87	61	336	47	191	266	69	39	249	245	1185	156	189	120	429	134	81	105	270	106	100	149	222	222	149	328	322	186	352	288	291	391	278	477	743	566	335	29	240	76	189
GGCAAAATGTACAATACTC	AMTN	Other	196	347	220	763	1420	578	393	449	623	1126	7511	567	1055	2253	2030	704	652	1761	162	832	510	142	117	898	113	945	398	142	159	1015	551	3690	284	288	240	305	565	517	590	822	1155	462	981	379	460	1008	368	922	1989	747	266	426	296	347	525	300	613	951	596	123	768	366	166	151	989	161	1075	439	117	140	989	575	3821	283	424	284	1106	373	280	368	655	440	366	331	467	580	331	907	946	287	656	497	437	690	587	724	1346	1084	331	343	428	1161	1277
GGCAAACATGGCGGTGGAC	KIAA1429	Other	168	228	216	612	1842	534	227	1081	537	977	4859	693	1036	1903	1776	454	319	934	134	567	320	135	78	456	98	694	313	185	129	660	439	2377	320	209	160	353	475	383	295	736	770	293	564	239	298	602	292	591	1166	531	169	392	173	119	240	194	288	632	367	156	743	422	221	131	729	125	460	288	152	126	550	538	2482	373	228	104	413	261	226	215	521	417	383	307	466	536	307	883	919	314	446	394	415	574	463	729	1020	857	300	397	460	169	183
GGCAAACCCAGCGCGAACG	DUSP22	Other	167	298	219	684	1326	304	430	592	568	915	4836	442	890	1853	1604	583	418	1049	133	600	281	106	79	332	106	571	308	129	126	772	444	2275	235	265	209	230	408	365	314	595	722	332	527	287	303	758	279	635	1285	566	437	990	530	302	730	331	739	1720	861	77	498	244	123	124	677	143	698	338	84	127	688	471	2561	207	339	195	525	300	244	223	524	351	330	273	472	457	273	823	787	223	406	306	394	624	511	617	1030	817	350	236	322	791	964
GGCAAACGGCCCCTCCAGG	SPATA3	Other	135	237	159	531	1008	189	264	555	469	27	151	47	184	456	380	416	326	788	7	11	212	10	4	34	0	0	249	3	1	0	12	45	13	0	10	0	0	2	0	2	0	3	0	53	27	106	112	30	106	165	0	0	4	0	0	2	0	0	6	3	45	246	14	4	47	0	0	173	20	8	14	15	106	34	156	96	253	234	260	230	535	127	105	71	122	143	71	249	248	45	76	40	68	131	92	113	207	132	227	231	257	15	49
GGCAAAGAGCAATGCTCGT	OR10AD1	Other	291	406	332	1029	2058	509	824	725	889	1583	10478	718	1229	2830	2640	857	665	2182	270	1301	637	207	133	1022	140	1298	468	159	203	1401	746	5022	366	549	452	277	591	665	969	942	1560	749	1235	496	475	1301	506	1224	2536	1002	702	1335	689	687	1371	632	1389	2706	1321	178	1097	549	145	262	1807	211	1405	751	207	186	1147	837	5456	352	494	337	1076	437	363	328	1106	592	647	354	558	612	354	1150	1259	441	936	844	434	744	537	875	1680	1381	557	789	892	712	877
GGCAAAGCCATGATGGTGC	COX6A2	Other	257	374	304	935	1303	411	342	550	712	1121	7800	580	1191	2574	2335	382	369	1104	210	1007	474	150	154	1356	104	1037	434	120	131	841	599	4241	270	320	213	493	870	482	609	975	1479	461	867	401	384	917	420	845	1784	821	426	918	460	565	1013	539	991	1931	999	136	886	413	140	130	692	129	994	408	170	127	987	522	3559	310	182	153	497	247	200	216	607	592	592	406	637	593	406	1229	1185	392	774	640	393	571	510	785	1345	1150	454	221	380	397	555
GGCAAAGGAACACCAGCAC	PLA2G2E	NEG	260	351	295	906	1084	342	389	353	539	1223	7455	584	1190	2860	2511	530	461	1416	245	1143	406	147	110	810	93	845	386	110	117	863	565	3661	257	504	390	598	1047	593	681	1191	1728	329	470	295	281	688	334	610	1158	629	576	1207	544	532	858	532	1108	2065	1076	134	873	458	165	164	1138	149	880	525	162	211	903	658	3794	327	342	213	758	203	188	248	658	574	504	319	550	592	319	1124	1096	360	782	725	511	954	690	871	1736	1415	801	283	404	637	686
GGCAAAGGATGGCGGTGGA	EEF1G	Other	189	330	157	676	1135	187	428	520	553	13	115	5	271	665	638	44	17	24	2	67	256	3	0	4	4	15	272	2	5	25	11	111	5	0	0	0	5	0	5	0	10	8	4	24	15	37	43	23	41	67	2	2	0	0	0	1	2	2	1	1	0	224	0	0	0	0	0	253	0	1	4	2	4	0	19	8	11	58	25	9	13	198	193	71	96	127	71	294	320	78	167	153	122	204	165	200	371	318	241	391	237	0	0
GGCAAAGGCAGAGGTGTGC	CYP11B2	NEG	544	757	565	1866	3086	993	876	1217	1346	1984	9022	1337	2004	3852	3280	1594	1277	3592	251	937	1115	245	218	1228	275	1387	983	414	222	1286	966	4838	659	872	587	498	673	913	811	1411	1484	930	1603	873	705	1446	664	1635	3049	1537	941	1550	1070	1230	2035	1079	2171	3585	2149	255	979	1042	376	245	963	243	1079	1036	302	275	1163	1018	4184	678	1005	651	2027	814	589	626	1565	907	883	594	824	877	594	1731	1760	636	1073	833	774	1048	687	1410	2121	1520	673	909	898	1508	2000
GGCAAAGTCCCGCACGCCG	PTPRZ1	Other	238	379	291	908	1371	350	550	471	648	1032	6386	451	861	2116	1963	366	328	1005	186	983	459	109	77	848	100	811	415	109	154	862	517	3504	218	273	164	313	519	348	540	661	1059	391	1019	397	511	1378	489	902	2397	886	409	670	386	365	645	328	774	1315	714	116	586	394	126	138	688	146	844	527	107	115	764	515	2882	233	231	166	682	214	135	162	323	506	489	267	500	484	267	1006	973	242	509	485	352	601	505	594	1110	990	451	339	353	538	747
GGCAAAGTGGAGGTGAGCA	GPR151	NEG	232	371	285	888	1246	247	412	587	618	1301	7591	641	1106	2492	2315	595	554	1460	180	810	442	168	120	737	172	1250	533	166	149	867	621	3664	334	308	229	512	879	452	527	964	1406	350	513	387	468	947	476	818	1460	863	660	1125	771	630	1056	706	1290	2181	1477	132	748	452	161	212	951	134	1047	480	146	202	1181	680	3927	307	309	269	774	325	286	285	686	500	530	320	514	564	320	1014	1094	416	883	761	370	595	460	786	1478	1221	297	420	445	667	755
GGCAACAGCAGACATGTCG	SDHA	Other	188	302	188	678	1693	296	396	1001	472	451	1796	428	860	1266	1134	309	126	123	69	158	404	120	47	238	61	322	314	88	59	161	236	879	208	107	69	292	453	104	84	396	537	155	228	286	173	255	254	328	483	540	266	476	402	185	231	275	451	707	677	51	182	322	132	81	347	34	152	307	88	49	236	215	917	220	214	63	87	189	95	63	36	292	184	323	339	371	323	631	555	253	289	291	284	346	288	537	635	579	439	481	378	366	574
GGCAACAGCGAGCCGTCAC	BEX5	Other	172	260	154	586	1543	354	617	572	447	798	4794	425	693	1737	1327	374	412	1329	144	802	386	112	105	668	95	608	400	113	89	777	433	2855	225	414	246	189	340	444	612	633	952	429	853	381	259	695	245	688	1548	626	154	259	205	277	465	396	431	724	601	62	403	220	106	94	575	113	453	333	94	96	508	365	1939	200	201	130	490	247	173	282	839	421	269	163	264	258	163	685	527	217	498	388	313	554	412	530	1052	800	144	490	451	529	469
GGCAACCACCCCATGCCCT	NRN1L	Other	165	200	167	532	844	250	249	345	455	773	4827	380	592	1505	1316	414	282	979	121	630	319	91	103	742	48	381	298	91	63	482	335	2235	182	300	178	260	283	317	406	577	689	219	534	245	158	539	159	377	1073	404	368	684	342	467	658	341	835	1342	683	111	637	247	102	155	846	82	504	317	96	90	605	438	2592	198	281	164	627	168	133	118	352	278	216	145	371	453	145	649	669	218	411	330	229	445	317	447	856	647	123	186	298	351	477
GGCAACCCCATGATCCGAC	CCDC93	Other	335	413	353	1101	2163	499	657	1007	807	1156	6492	762	1275	2380	1799	722	534	1541	124	676	556	132	116	716	105	665	427	211	157	896	502	2953	343	515	237	269	445	516	591	785	1036	433	560	442	358	737	461	791	1297	903	346	747	373	460	828	608	806	1575	981	163	898	537	264	184	1066	166	858	570	155	141	717	654	3539	419	377	238	725	425	345	296	816	347	360	283	399	376	283	746	736	360	624	415	632	1010	648	992	1634	1063	917	621	854	684	648
GGCAACCTGGGATACCAGA	LCE2D	Other	105	114	103	322	889	67	313	509	281	702	5465	338	452	1080	972	161	130	369	152	810	229	99	52	441	54	607	219	72	57	666	315	2524	171	125	89	182	473	124	250	306	723	131	244	155	193	440	209	324	684	364	59	116	67	144	276	89	203	392	156	121	891	154	111	145	966	45	301	219	56	76	783	387	2941	167	82	51	210	111	79	79	159	308	298	131	198	245	131	506	543	140	241	200	181	333	229	321	574	429	153	101	213	513	636
GGCAACGCGACAAGCGCGC	MLXIP	Other	306	435	313	1054	2087	496	628	963	728	1198	7781	554	931	2338	2211	528	565	2146	208	1064	641	153	149	1120	95	1105	440	133	126	809	578	4098	286	409	309	467	886	484	624	951	1510	359	654	353	488	1063	521	847	1717	874	866	1736	912	918	1376	809	1784	3112	1721	172	901	349	153	207	1276	120	633	375	115	121	873	620	3683	268	354	252	1182	231	174	313	964	605	548	192	328	339	192	933	887	367	670	721	372	735	603	739	1405	1324	597	397	636	910	971
GGCAACGCGCGTACACAGG	FHAD1	Other	196	363	261	820	1237	309	441	487	513	809	5229	477	851	1923	1582	435	334	1244	84	384	338	91	75	459	107	698	356	132	82	803	348	2344	223	262	188	331	624	319	459	650	1083	259	486	268	387	800	323	646	1286	591	633	1239	668	677	981	687	1310	2220	1355	87	583	332	116	134	804	123	636	360	138	117	862	461	2885	254	281	189	651	166	154	145	593	424	325	240	429	529	240	853	854	233	532	386	378	538	342	611	1070	728	211	157	391	322	346
GGCAACGGCAGCAAGAGGA	ASXL2	Other	162	241	208	611	1081	220	244	617	454	381	1345	398	555	871	595	687	532	1655	41	182	350	83	40	230	30	150	315	114	51	204	162	766	197	29	15	32	11	60	37	92	48	299	531	301	269	679	279	568	1210	580	23	27	56	13	33	72	36	60	128	53	148	302	114	65	164	47	144	388	87	54	123	219	579	201	350	212	655	338	337	320	1000	202	200	138	110	128	138	312	328	170	278	142	247	281	125	417	559	267	595	297	436	145	232
GGCAACGGCCCAGTTACCC	POLR3E	Other	108	116	90	314	463	118	115	230	296	270	1784	114	272	610	554	128	89	348	34	175	117	28	20	294	11	91	102	15	50	235	115	795	43	90	85	127	279	112	175	239	454	95	163	113	33	63	69	128	226	182	91	160	100	159	291	112	250	451	212	27	225	76	40	26	223	48	285	85	31	54	256	155	989	71	87	51	197	33	41	38	151	134	131	58	137	111	58	271	242	71	160	171	143	179	141	214	339	312	254	120	179	138	74
GGCAACGGCGGTGGTGACG	SLC1A1	Other	295	485	328	1108	1526	428	403	695	865	215	1141	155	859	1946	1684	855	622	1706	22	99	566	38	36	191	25	138	543	24	11	73	94	501	62	4	3	22	43	3	3	25	46	430	623	447	300	583	376	730	1206	823	98	182	88	40	49	81	138	231	169	26	178	460	57	26	158	20	33	542	36	49	271	121	640	93	557	350	1080	472	298	272	626	383	382	227	351	409	227	734	791	312	648	534	320	564	359	632	1212	893	923	620	517	70	254
GGCAACGGCTAGGGGAGCG	ANKS1B	Other	310	560	343	1213	2189	469	430	1290	911	102	267	163	944	1704	1451	1120	1184	3756	6	3	459	39	2	3	6	12	420	42	18	63	32	81	81	30	40	48	40	56	33	104	73	373	668	477	404	744	425	777	1412	902	22	0	92	9	0	66	31	0	158	17	60	414	38	18	66	12	25	457	44	23	35	70	186	82	626	569	2029	551	494	615	1727	380	371	248	263	236	248	643	607	311	525	424	385	536	420	696	1061	844	859	521	508	55	95
GGCAACGGCTGAGGCGGCG	CBFB	Other	453	707	530	1690	2676	745	760	1171	1307	6	24	21	930	1710	1498	542	347	690	5	8	170	1	0	0	0	0	142	3	0	0	5	8	4	0	0	16	26	0	5	16	31	143	249	125	162	425	217	305	674	342	0	0	0	0	0	0	0	0	0	0	0	83	8	0	0	0	14	147	9	1	2	1	16	17	316	153	422	347	226	194	268	280	280	241	396	369	241	676	649	374	544	454	315	490	395	689	1034	849	767	373	281	12	33
GGCAACGGGACGCGGGAAC	CWH43	Other	408	658	471	1537	3149	797	937	1415	1067	1582	8490	941	1864	4414	3835	991	813	2495	261	1236	992	247	192	928	155	1109	807	216	236	1374	844	4647	463	451	301	374	523	580	497	954	1020	605	1142	655	573	1569	649	1178	2711	1304	295	367	385	267	373	395	562	740	780	212	1085	816	254	247	1349	153	806	682	224	126	603	738	3843	478	588	332	1336	546	403	481	1159	902	850	467	819	916	467	1721	1766	580	1211	1030	817	1482	1039	1397	2693	2069	943	360	818	1172	1502
GGCAACTAGGTCAGTGTTG	GIGYF1	Other	300	409	283	992	2723	753	498	1472	753	1917	10933	945	1655	3821	3385	837	684	1891	297	1671	707	236	200	1245	146	1051	663	201	206	1189	849	5156	437	622	315	828	1498	881	1064	1709	2562	441	797	420	545	1314	571	986	2111	991	843	1805	1013	930	1419	845	1773	3224	1858	314	1614	669	241	264	1458	215	1208	669	267	275	1497	1068	5777	508	470	304	1023	516	367	380	868	965	729	540	955	1092	540	1920	1821	368	761	642	747	1140	922	1115	1901	1564	630	500	735	754	953
GGCAACTGCTGTGCGGCCT	SAYSD1	Other	227	343	273	843	1324	287	247	790	625	1168	7084	450	995	2389	1943	672	549	2088	138	619	455	82	97	585	124	1033	366	150	163	1148	522	3385	232	384	257	348	720	475	631	823	1351	445	683	426	365	663	418	810	1346	844	472	874	495	415	673	292	887	1547	787	105	678	375	92	223	1220	173	884	364	126	145	917	646	3699	218	384	203	968	346	288	346	1120	375	364	298	507	498	298	882	862	325	828	599	372	679	482	697	1507	1081	318	275	530	1029	1344
GGCAACTGGCAACAATCTA	ZNF79	Other	169	262	192	623	1273	114	301	858	513	983	6299	464	1006	2267	2070	617	569	1787	165	884	417	120	88	511	107	929	402	154	137	1104	497	3428	274	121	129	456	651	195	231	651	882	428	898	361	471	938	338	899	1836	699	877	1552	864	583	1007	581	1460	2559	1445	163	1025	267	111	167	927	78	529	296	79	78	390	486	2871	190	421	306	1211	252	196	263	576	675	582	356	554	612	356	1229	1194	379	666	626	271	372	250	650	1038	876	347	273	615	625	846
GGCAACTTCCGAAAGGTCT	HES3	Other	191	376	246	813	1857	292	508	1057	614	1106	6642	610	967	2494	2305	477	402	1206	194	891	464	165	122	889	85	673	482	144	149	922	550	3375	309	157	99	298	540	195	278	493	818	425	738	369	421	1078	438	846	1816	807	254	623	252	364	704	324	618	1327	576	91	722	340	179	210	859	90	748	583	122	165	938	556	3267	301	217	84	402	289	260	318	804	653	635	230	369	368	230	1022	1003	342	752	742	395	720	560	737	1472	1302	256	368	285	512	745
GGCAAGAAAAGCAGCACTG	RBM23	Other	270	379	308	957	1716	332	440	944	661	1308	7306	753	1647	3292	2718	840	703	1866	155	766	506	147	125	880	198	1063	521	243	150	1135	628	3844	390	507	345	818	1182	761	850	1579	2032	514	952	415	638	1349	470	1152	2301	885	283	692	363	311	678	307	594	1370	670	145	799	446	182	188	1002	158	870	522	181	189	791	680	3462	363	459	266	1013	423	381	437	853	778	595	466	674	645	466	1452	1240	446	786	620	735	1054	858	1181	1840	1478	393	544	458	950	1016
GGCAAGACAGCCGGCGCGG	SPINK2	Other	134	213	145	492	1600	324	507	769	425	77	316	126	330	647	602	432	357	837	7	30	237	20	1	4	2	13	180	25	4	53	14	100	45	1	6	20	22	6	1	26	23	141	113	227	69	210	152	210	323	379	21	28	36	8	7	16	29	35	52	22	76	266	54	10	36	16	46	243	27	15	58	63	216	81	239	174	540	175	193	183	297	182	179	123	182	189	123	364	368	101	211	163	106	72	71	207	283	234	138	335	169	19	17
GGCAAGAGCAGAGACAAGC	IGFBPL1	Other	279	523	334	1136	2191	469	631	1091	874	1667	9759	840	1598	3477	3165	959	747	2381	179	866	704	165	176	1253	174	1398	665	229	227	1290	756	4807	394	540	318	738	1155	580	774	1318	1929	635	1038	500	485	1013	458	1120	2051	958	723	1631	807	883	1544	816	1606	3175	1623	216	1060	577	244	261	1199	226	1437	694	202	208	1256	911	4952	446	561	252	1185	517	398	495	1196	722	612	601	833	1042	601	1555	1654	374	786	723	623	1136	788	997	1922	1511	432	546	789	674	1178
GGCAAGAGCTGCGGAGCCC	ABCA7	Other	149	209	147	505	1016	357	288	371	395	15	35	51	375	831	724	162	55	142	0	10	242	3	0	8	0	0	278	16	0	0	0	18	19	25	43	0	3	36	65	36	68	60	112	121	39	92	96	99	204	217	0	0	1	0	0	0	0	0	1	1	0	294	20	0	0	0	0	296	12	14	17	15	17	32	117	19	85	140	45	36	57	192	247	104	219	186	104	411	433	87	111	88	184	309	203	271	420	291	403	179	641	0	40
GGCAAGAGGAGCTCAACTC	INIP	Other	136	153	148	437	784	183	284	317	381	508	2442	292	587	1152	919	216	164	523	94	313	319	81	44	214	48	222	235	65	81	281	267	1030	146	181	90	77	92	160	173	237	265	100	141	130	95	209	121	195	350	251	327	546	405	276	428	281	603	974	686	60	378	261	85	99	563	33	191	272	61	49	280	241	1412	146	147	105	380	86	69	59	143	297	241	141	134	141	141	431	382	201	373	305	245	348	232	446	721	537	312	422	441	262	318
GGCAAGATGCGAGTCCACA	ARL14EP	Other	287	435	300	1022	1605	369	507	729	763	1002	5832	566	1196	2310	1985	648	553	1955	179	884	635	117	124	797	71	610	515	153	133	797	507	3088	270	365	319	500	673	517	533	1017	1206	307	602	479	296	443	321	603	1045	800	413	681	453	318	405	306	731	1086	759	116	645	407	179	110	551	164	802	537	117	105	746	495	2744	296	330	245	922	383	318	308	1033	482	445	335	534	506	335	1016	951	400	592	503	461	702	531	861	1294	1034	291	273	595	836	658
GGCAAGCAGTGGGCAGTCG	LSMEM2	Other	414	615	447	1476	2764	546	614	1604	1112	259	894	348	1263	2103	1752	1103	796	2175	24	105	916	106	20	85	12	80	838	68	30	117	86	387	174	113	86	62	24	184	132	246	156	580	977	777	576	1548	680	1156	2525	1457	15	23	56	10	1	29	25	24	85	29	99	817	89	42	123	69	226	1094	85	33	59	173	507	174	693	440	1284	546	410	356	891	393	346	327	450	469	327	843	815	467	654	526	469	606	411	936	1260	937	782	712	1000	99	456
GGCAAGCTTCTTTGCAAAG	CYSLTR1	Other	128	214	143	485	1045	277	293	475	390	682	3941	344	460	1307	1190	273	217	551	122	521	340	144	99	710	58	472	253	71	70	340	349	2043	215	148	97	397	813	262	378	659	1191	111	214	102	179	469	241	290	683	343	481	1008	558	463	632	458	944	1640	1016	86	504	250	65	90	438	64	500	268	64	93	456	333	1898	129	143	45	190	164	130	172	361	345	289	124	261	269	124	606	558	139	355	359	197	346	273	336	701	632	405	146	318	220	456
GGCAAGGAGTAAAGGTGGC	BSND	NEG	152	280	206	638	1073	204	270	599	363	932	4953	451	745	1546	1310	471	398	1080	116	669	325	128	116	590	86	645	332	100	132	633	450	2537	228	253	94	332	420	215	268	547	688	209	366	238	278	609	264	487	975	502	268	557	269	284	463	255	552	1020	524	101	515	283	113	119	621	136	662	286	110	126	618	482	2416	223	334	279	832	177	137	119	248	348	275	214	442	413	214	790	688	217	367	367	314	389	255	531	756	622	315	619	457	592	516
GGCAAGGTAAGCTGAGGCG	SLMAP	Other	167	263	167	597	994	215	184	595	360	795	3962	416	754	1604	1234	562	472	1482	119	593	425	118	98	481	68	422	437	84	55	294	340	1790	202	263	156	359	487	447	592	806	1079	205	308	320	168	328	281	373	636	601	342	655	356	361	626	419	703	1281	775	104	448	396	127	125	626	99	506	334	87	127	592	455	2172	214	364	262	889	227	198	210	593	315	349	244	446	347	244	761	696	180	384	281	330	459	257	510	843	538	535	429	306	210	321
GGCAAGGTTGGCGCGCTCG	BRI3BP	Other	346	443	322	1111	1957	619	743	595	801	1646	8502	881	1575	2859	2438	967	833	2108	219	965	758	210	161	1002	196	1123	590	184	212	1119	788	4209	394	429	279	497	919	548	536	1045	1455	544	1091	511	464	975	452	1008	2066	963	713	1410	790	758	1452	786	1471	2862	1576	208	1067	602	249	229	1121	209	1232	667	238	212	873	858	4293	487	694	483	1454	381	273	350	654	534	444	368	561	615	368	1095	1059	538	973	794	669	791	585	1207	1764	1379	681	276	990	1086	1180
GGCAAGTTATACCCCTGAC	PTX4	Other	132	262	159	553	1704	386	413	905	371	732	4218	378	546	1215	1125	455	308	1218	77	300	410	68	71	473	51	403	329	81	62	553	261	1729	149	173	145	317	602	197	259	514	861	274	582	222	182	530	165	456	1112	387	371	905	452	322	585	286	693	1490	738	72	450	307	88	139	687	145	759	432	141	115	593	471	2489	229	344	226	964	174	111	82	254	229	259	175	308	298	175	537	557	166	257	235	205	421	333	371	678	568	385	326	250	349	313
GGCAATGGCCCGTCCCAGC	IP6K3	Other	223	321	232	776	1513	302	412	799	584	579	4440	270	540	1374	1337	321	242	1015	72	479	232	78	46	518	63	730	219	53	59	406	240	2133	131	100	45	114	355	160	190	274	545	164	446	172	161	448	244	325	894	416	240	439	238	126	235	134	366	674	372	89	790	199	84	92	541	39	462	236	55	119	514	339	2307	139	170	112	535	131	151	130	480	320	312	140	281	290	140	601	602	153	344	363	247	429	372	400	773	735	163	106	225	289	457
GGCACAACCCCGGGCAGTC	TMEM263	Other	201	294	227	722	1388	341	354	693	501	831	4638	416	934	2011	1846	586	438	1074	120	486	354	116	68	377	95	744	327	89	98	612	381	2219	205	265	144	310	395	351	379	661	774	320	646	314	317	797	358	637	1443	672	321	680	320	383	629	364	704	1309	684	96	734	289	110	119	432	124	693	440	101	111	560	450	2419	211	409	245	702	213	177	193	372	355	404	246	401	425	246	756	829	230	535	509	458	720	508	688	1255	1017	457	206	567	380	723
GGCACAATTCTTTCCCCAA	ACAP1	Other	198	258	173	629	1221	264	324	633	562	928	5000	424	803	1970	1968	576	402	980	167	704	457	75	107	693	96	647	426	104	61	375	431	2419	179	143	105	303	493	194	283	497	776	181	393	193	187	403	219	368	796	412	368	789	445	481	760	396	849	1549	841	128	718	280	133	157	644	105	588	420	112	107	631	497	2581	245	433	289	804	185	143	113	176	519	480	227	336	404	227	855	884	246	496	573	330	619	511	576	1115	1084	277	483	530	360	626
GGCACACGAACGGACGCCT	LUZP2	Other	444	636	464	1544	3134	907	752	1475	1190	2123	13051	1138	2083	5125	4252	1257	994	3868	285	1656	931	271	182	1618	257	1720	987	333	288	1879	1012	6873	604	784	517	589	1121	1045	1471	1634	2592	785	1546	748	905	1883	795	1690	3429	1543	704	1622	803	852	1414	969	1556	3036	1772	223	1313	900	341	386	1910	213	1206	780	193	289	1749	1111	6178	534	724	413	1711	656	533	581	2157	1190	1050	526	816	795	526	2006	1845	761	1524	1261	796	1595	1146	1557	3119	2407	739	1024	984	574	893
GGCACACTAGTCACCCCCG	THAP1	Other	159	228	188	575	1021	284	350	387	335	38	197	31	311	494	573	365	236	506	2	1	234	6	2	21	17	90	265	8	3	48	24	160	14	7	9	13	7	3	5	16	12	202	403	216	216	568	271	418	971	487	27	28	30	3	9	16	30	37	46	0	0	257	6	0	0	7	27	288	11	7	10	14	37	17	219	97	276	176	146	139	230	120	153	109	110	133	109	230	286	91	154	215	111	110	72	202	264	287	453	325	275	0	64
GGCACAGAAGGTCCGTCAA	STS	Other	54	77	56	187	467	194	112	161	195	353	2073	146	381	834	835	183	163	446	46	184	148	44	43	334	46	402	88	46	36	230	171	1150	90	73	109	82	157	112	121	194	278	109	203	90	179	362	152	288	565	242	100	175	109	175	239	217	275	414	326	40	197	93	29	27	109	50	253	99	27	65	364	182	923	56	44	15	61	117	139	148	385	87	107	110	216	224	110	303	331	133	228	296	138	303	208	271	531	504	156	16	196	304	194
GGCACAGAGAGGATTTATA	APOC2	Other	110	183	127	420	425	72	118	235	361	642	3634	325	697	1478	1373	465	312	1039	66	388	272	84	66	434	94	594	265	99	78	436	304	1852	183	300	172	346	455	436	504	782	959	256	503	271	253	637	285	509	1140	556	210	329	158	183	243	147	393	572	305	66	358	246	82	121	503	61	421	262	60	90	500	338	1782	142	326	188	715	145	139	124	324	309	263	231	308	360	231	617	623	180	411	403	286	450	347	466	861	750	260	115	224	523	442
GGCACAGAGCGGTCTGATC	CDK16	Other	141	203	153	497	779	89	436	254	335	608	3346	283	614	1148	1120	253	275	713	101	440	266	62	76	464	54	317	226	41	68	377	299	1598	103	168	132	310	454	284	353	594	807	234	492	243	176	426	152	410	918	395	301	644	331	284	496	325	585	1140	656	72	444	255	92	98	385	65	292	323	88	74	627	309	1748	180	100	90	255	164	153	185	458	188	173	184	261	309	184	449	482	147	301	353	283	398	285	430	699	638	274	174	521	202	323
GGCACAGAGTACTCGCAGG	ZNF573	Other	252	382	289	923	1778	233	427	1118	735	1176	6253	652	1214	2596	2280	611	507	1015	160	640	495	168	125	694	119	677	364	134	121	744	525	2755	302	333	286	503	637	598	773	1101	1410	539	1191	499	363	727	347	902	1918	846	524	954	523	569	989	539	1093	1943	1062	155	1016	499	200	151	753	190	845	477	150	155	884	651	3498	350	412	303	714	256	199	204	301	559	561	390	566	488	390	1125	1049	319	607	567	505	864	664	824	1471	1231	383	330	673	881	1140
GGCACAGCAAGACAGGACC	TRMT61B	Other	345	483	298	1126	3042	641	584	1817	795	1445	7811	902	1191	2367	1950	924	760	2271	232	1192	691	205	192	1133	135	889	662	225	176	1134	735	4348	430	331	173	512	601	379	501	891	1102	487	882	547	526	1051	540	1013	1933	1087	561	954	583	798	1087	819	1359	2041	1402	209	877	619	205	197	1110	140	859	827	267	164	617	710	3463	472	622	392	1352	432	302	368	919	536	481	369	457	437	369	993	918	356	582	481	466	792	551	822	1374	1032	376	582	1044	642	958
GGCACAGCCCCGTGGGTCG	ARID3A	Other	175	289	181	645	1096	372	354	370	461	587	4358	348	553	1385	1522	285	189	783	83	364	253	95	58	710	55	697	217	83	39	488	235	2259	178	170	115	186	390	184	269	370	659	424	842	290	281	650	252	705	1492	542	205	395	261	317	514	305	522	909	566	104	757	200	87	70	534	103	495	241	83	75	313	352	2099	170	185	104	474	151	100	85	309	352	395	188	380	478	188	732	873	160	324	323	205	329	326	365	653	649	312	248	329	248	239
GGCACAGCCGGACGCTTCG	CACNG6	Other	225	368	242	835	1745	423	561	761	720	973	6295	567	796	2191	2047	495	319	1049	121	741	374	125	98	678	104	753	357	132	115	713	438	2885	257	259	162	231	368	348	438	579	806	280	626	316	314	904	342	594	1530	658	236	507	200	240	394	308	476	901	508	100	820	324	156	148	756	123	934	402	154	164	900	535	3410	310	375	221	768	161	120	98	281	573	485	242	372	419	242	945	904	301	761	809	253	485	334	554	1246	1143	430	391	437	730	1110
GGCACAGGCCAGGACCGCC	PLCG1	Other	59	72	84	215	271	184	37	50	191	267	1325	129	319	667	543	133	64	213	62	243	138	45	36	233	16	68	152	29	40	172	154	716	74	6	3	2	16	4	3	6	19	120	208	102	45	96	38	165	304	140	80	170	127	53	89	64	133	259	191	30	154	88	31	58	334	3	27	124	24	22	94	113	609	55	93	22	122	71	40	42	91	96	96	54	78	107	54	174	203	93	221	183	172	272	157	265	493	340	205	84	235	48	88
GGCACAGTAGAGAGCTTCC	ADGRE3	Other	281	450	319	1050	2538	611	678	1249	793	1809	10134	800	1248	3068	2698	667	622	1669	317	1481	755	213	188	1149	138	1150	685	137	193	1179	836	4959	350	461	339	358	612	657	766	1015	1378	608	1291	575	561	1041	565	1169	2332	1140	970	2058	913	752	1487	678	1722	3545	1591	226	1119	603	218	328	1494	174	1433	661	232	245	1129	973	5175	450	418	330	1032	390	249	292	637	662	630	400	609	618	400	1271	1248	402	911	793	446	886	657	848	1797	1450	469	710	469	786	776
GGCACCAAAGCAGGGGTGG	NANOS2	NEG	238	372	265	875	1596	443	432	721	567	1061	4307	728	1373	2695	2297	503	441	1127	196	593	594	208	148	709	89	330	587	217	113	668	546	2300	425	386	245	388	490	431	395	819	885	453	1015	505	436	1137	423	889	2152	928	199	351	271	207	299	248	406	650	519	118	503	455	147	127	491	101	462	560	156	169	551	515	2007	303	261	199	625	291	242	242	502	462	415	341	502	519	341	964	934	392	742	717	640	989	646	1032	1731	1363	501	453	680	595	1080
